## Supplementary material for "Productive mRNA Chromatin Escape is Promoted by PRMT5 Methylation of SNRPB": Table S1 - mRNASeq DEseq2 Output (part 31 of 46)

### Sheet: CoPR5.1_vs_CONTROL_DESEQ2 (continued)
gene_id	baseMean	log2FoldChange	lfcSE	pvalue	padj	GeneSymbol	Chromosome	Class	Strand
ENSG00000271447	96.0713	-0.00364366	0.0656635	0.745681	0.953685	MMP28	17:35756249-35795707	protein_coding	-
ENSG00000273066	156.201	-0.00733757	0.0632635	0.74635	0.953685	AL355987.4	9:136799223-136810042	lncRNA	+
ENSG00000273387	5.92693	-0.00254339	0.0662981	0.745488	0.953685	AC005005.3	22:31082156-31083565	lncRNA	-
ENSG00000273448	22.8336	-0.00303994	0.0661129	0.744862	0.953685	AC006480.2	7:67333047-67334383	lncRNA	+
ENSG00000273828	9.95392	-0.00211855	0.0661864	0.744982	0.953685	AL133227.1	20:46364551-46397994	lncRNA	+
ENSG00000278952	4.82236	0.00191148	0.0663231	0.744383	0.953685	AP003068.4	11:65118310-65119111	TEC	+
ENSG00000279048	9.49499	-0.00288412	0.066036	0.742845	0.953685	AC080080.1	7:17940503-17942922	TEC	+
ENSG00000285669	25.6164	0.00755254	0.0663751	0.742531	0.953685	AC026979.4	8:30192429-30201332	lncRNA	+
ENSG00000286037	1473.79	-0.00580025	0.0641254	0.745932	0.953685	AC011479.4	19:38290117-38292423	lncRNA	-
ENSG00000287431	118.26	0.00360921	0.0657326	0.743792	0.953685	AC027601.6	17:81339183-81345966	lncRNA	-
ENSG00000072840	598.827	-0.00440402	0.0652706	0.746462	0.953733	EVC	4:5711201-5814305	protein_coding	+
ENSG00000259244	13.2046	-0.0016477	0.0663176	0.746594	0.953838	AC048382.2	15:84513241-84526949	lncRNA	-
ENSG00000100632	6506.82	0.00950902	0.0612552	0.746702	0.953854	ERH	14:69380128-69398299	protein_coding	-
ENSG00000164252	1515.12	-0.00684133	0.0618079	0.746729	0.953854	AGGF1	5:77029251-77065234	protein_coding	+
ENSG00000184787	2132.16	0.00758833	0.0625122	0.746756	0.953854	UBE2G2	21:44768580-44801826	protein_coding	-
ENSG00000074621	277.545	0.00417821	0.0651288	0.746854	0.953916	SLC24A1	15:65611366-65660995	protein_coding	+
ENSG00000120533	2322.41	0.0111261	0.0628203	0.746998	0.953973	ENY2	8:109334324-109345954	protein_coding	+
ENSG00000242288	16.2335	0.000738506	0.0664599	0.746951	0.953973	AC022400.3	10:73674295-73730466	lncRNA	-
ENSG00000184675	312.269	-0.00581397	0.0636688	0.747055	0.953982	AMER1	X:64185117-64205708	protein_coding	-
ENSG00000254680	30.9624	-0.00175983	0.0662499	0.747223	0.954119	AC079329.1	11:12261426-12263173	lncRNA	-
ENSG00000281706	29.5529	0.00308086	0.0658848	0.747262	0.954119	AL009179.1	6:27694035-27713352	lncRNA	+
ENSG00000232300	40.3328	-0.00403004	0.0657513	0.747371	0.954196	FAM215B	17:46558830-46562795	lncRNA	-
ENSG00000133112	36099.3	0.00596305	0.0640457	0.747587	0.954407	TPT1	13:45333471-45341370	protein_coding	-
ENSG00000185633	34.7732	-0.00390324	0.0655136	0.747672	0.954452	NDUFA4L2	12:57234903-57240715	protein_coding	-
ENSG00000111725	1360.74	0.00787095	0.0613504	0.747735	0.95447	PRKAB1	12:119667864-119681624	protein_coding	+
ENSG00000049449	8249.37	0.00355382	0.0604589	0.748076	0.954575	RCN1	11:32090904-32105755	protein_coding	+
ENSG00000100311	196.637	-0.00552515	0.0643278	0.748116	0.954575	PDGFB	22:39223359-39244751	protein_coding	-
ENSG00000104177	1205.94	-0.00714244	0.0625172	0.747968	0.954575	MYEF2	15:48134632-48178353	protein_coding	-
ENSG00000115310	20095.6	0.00792794	0.060816	0.748025	0.954575	RTN4	2:54972187-55112621	protein_coding	-
ENSG00000129473	1112.05	0.00984851	0.0607542	0.747962	0.954575	BCL2L2	14:23298790-23311759	protein_coding	+
ENSG00000165152	1306.8	-0.0109994	0.0533679	0.74809	0.954575	TMEM246	9:101473170-101533537	protein_coding	-
ENSG00000119231	819.975	0.00725583	0.0614649	0.74821	0.954632	SENP5	3:196867856-196934714	protein_coding	+
ENSG00000171368	331.323	0.00600914	0.0634189	0.748292	0.954673	TPPP	5:659862-693352	protein_coding	-
ENSG00000110931	1538.41	-0.00708507	0.062572	0.748565	0.954804	CAMKK2	12:121237675-121298308	protein_coding	-
ENSG00000163938	2622.66	-0.00959268	0.0595984	0.748594	0.954804	GNL3	3:52681156-52694497	protein_coding	+
ENSG00000197558	113.701	-0.00173112	0.0662769	0.748518	0.954804	SSPO	7:149776042-149833979	protein_coding	+
ENSG00000270055	262.674	0.00708226	0.0632735	0.748484	0.954804	AC127502.2	15:30487963-30490313	lncRNA	+
ENSG00000158163	135.281	-0.00501431	0.0649919	0.748654	0.954817	DZIP1L	3:138061990-138115818	protein_coding	-
ENSG00000133195	733.326	0.00839001	0.0605354	0.748731	0.954829	SLC39A11	17:72645949-73092712	protein_coding	-
ENSG00000165914	729.706	-0.00678138	0.0629776	0.748886	0.954829	TTC7B	14:90524564-90816479	protein_coding	-
ENSG00000173809	16.2463	0.00203909	0.0661231	0.748951	0.954829	AC008736.1	19:32719753-32829580	protein_coding	+
ENSG00000237685	6.38034	0.00180568	0.0663068	0.748962	0.954829	AL139039.3	6:10511036-10514546	lncRNA	-
ENSG00000254477	3.96526	0.00114003	0.0663938	0.748827	0.954829	AP000640.1	11:59752578-59754975	lncRNA	-
ENSG00000271787	4.72569	0.000762457	0.0664509	0.748793	0.954829	AC104794.4	2:10054421-10054866	lncRNA	-
ENSG00000132639	913.916	0.00696783	0.0641331	0.749022	0.954842	SNAP25	20:10218830-10307418	protein_coding	+
ENSG00000003400	271.756	0.00617252	0.0636954	0.750403	0.954954	CASP10	2:201182881-201229406	protein_coding	+
ENSG00000013016	839.447	0.0098646	0.0621038	0.749686	0.954954	EHD3	2:31234152-31269451	protein_coding	+
ENSG00000047578	1068.75	0.00663009	0.0629828	0.75032	0.954954	KIAA0556	16:27550133-27780369	protein_coding	+
ENSG00000087008	272.558	0.00640041	0.0633955	0.749526	0.954954	ACOX3	4:8366282-8440723	protein_coding	-
ENSG00000099904	1215.91	0.00598204	0.0636759	0.749245	0.954954	ZDHHC8	22:20129456-20148007	protein_coding	+
ENSG00000112852	425.137	0.00758828	0.0611221	0.749602	0.954954	PCDHB2	5:141094578-141098703	protein_coding	+
ENSG00000116852	287.14	-0.00517451	0.0647889	0.750334	0.954954	KIF21B	1:200969390-201023700	protein_coding	-
ENSG00000126012	5199.85	-0.0111191	0.0591508	0.74934	0.954954	KDM5C	X:53191321-53225422	protein_coding	-
ENSG00000135900	1668.74	0.0110113	0.0587236	0.749998	0.954954	MRPL44	2:223957463-223967714	protein_coding	+
ENSG00000143549	12701.4	-0.000239347	0.0561712	0.750095	0.954954	TPM3	1:154155304-154194648	protein_coding	-
ENSG00000147854	1452.45	-0.00690011	0.0624853	0.749174	0.954954	UHRF2	9:6413151-6507054	protein_coding	+
ENSG00000149480	3910.85	-0.00796076	0.0482269	0.7497	0.954954	MTA2	11:62593214-62601865	protein_coding	-
ENSG00000155428	27.0463	0.0016479	0.0662565	0.750307	0.954954	TRIM74	7:72959485-72969466	protein_coding	-
ENSG00000160219	24.2045	-0.00257191	0.0662674	0.749953	0.954954	GAB3	X:154675249-154751583	protein_coding	-
ENSG00000161960	38957.9	0.00672307	0.0631537	0.750167	0.954954	EIF4A1	17:7572706-7579006	protein_coding	+
ENSG00000172943	867.55	-0.00784351	0.0620589	0.74988	0.954954	PHF8	X:53936676-54048958	protein_coding	-
ENSG00000181004	171.601	-0.00489087	0.0647266	0.749459	0.954954	BBS12	4:122732702-122744942	protein_coding	+
ENSG00000204410	453.833	0.00425481	0.0652968	0.750391	0.954954	MSH5	6:31739677-31762678	protein_coding	+
ENSG00000213214	17.8476	-0.00254044	0.0661235	0.749281	0.954954	ARHGEF35	7:144186083-144195655	protein_coding	-
ENSG00000214837	55.0673	0.00381649	0.0655449	0.749364	0.954954	LINC01347	1:243056307-243101744	transcribed_unprocessed_pseudogene	-
ENSG00000254428	7.6386	-0.00163911	0.0662218	0.749861	0.954954	AP003392.1	11:119003742-119004893	lncRNA	-
ENSG00000270344	46.7576	0.00233004	0.0661744	0.75039	0.954954	POC1B-AS1	12:89524594-89548005	lncRNA	+
ENSG00000272540	20.0325	-0.00218032	0.0661502	0.750328	0.954954	AL662797.1	6:30723105-30723877	lncRNA	-
ENSG00000280064	303.037	0.00655128	0.0632839	0.750211	0.954954	AC130304.1	8:37858949-37861333	TEC	+
ENSG00000280739	26.1974	0.00225628	0.0661514	0.749718	0.954954	EIF1B-AS1	3:40061110-40309698	lncRNA	-
ENSG00000280927	83.0999	0.00478433	0.0650527	0.749596	0.954954	CTBP1-AS	4:1210120-1218591	lncRNA	+
ENSG00000074660	22.6303	0.00132943	0.0661282	0.750514	0.954969	SCARF1	17:1633858-1645744	protein_coding	-
ENSG00000111885	3.93225	-0.0013962	0.0663393	0.750485	0.954969	MAN1A1	6:119177205-119349761	protein_coding	-
ENSG00000147027	97.428	-0.00358236	0.0654809	0.750674	0.955082	TMEM47	X:34627075-34657285	protein_coding	-
ENSG00000153982	105.131	0.00220679	0.0656329	0.750703	0.955082	GDPD1	17:59220467-59275970	protein_coding	+
ENSG00000083093	634.201	-0.00887722	0.0607314	0.750788	0.955128	PALB2	16:23603160-23641310	protein_coding	-
ENSG00000149489	66.9092	-0.0045804	0.0648901	0.75092	0.955232	ROM1	11:62611722-62615120	protein_coding	+
ENSG00000164761	6.3322	0.00173269	0.0663486	0.751075	0.955366	TNFRSF11B	8:118923557-118951885	protein_coding	-
ENSG00000143458	222.341	-0.00806622	0.061535	0.751248	0.95546	GABPB2	1:151070578-151125542	protein_coding	+
ENSG00000225693	4.96959	0.00202218	0.0662465	0.751201	0.95546	LAGE3P1	9:33019682-33020165	processed_pseudogene	-
ENSG00000106351	1153.55	-0.00677389	0.063184	0.751812	0.955517	AGFG2	7:100539203-100568220	protein_coding	+
ENSG00000134697	1272.15	0.00727168	0.0629464	0.751848	0.955517	GNL2	1:37566816-37595937	protein_coding	-
ENSG00000161270	65.6036	-0.00283496	0.0660352	0.751893	0.955517	NPHS1	19:35825964-35869287	protein_coding	-
ENSG00000175395	176.508	-0.00657901	0.0634467	0.751487	0.955517	ZNF25	10:37949573-37976647	protein_coding	-
ENSG00000185100	224.515	0.00447212	0.0656437	0.751531	0.955517	ADSSL1	14:104724186-104747325	protein_coding	+
ENSG00000205581	4116.69	-0.00990531	0.0546586	0.751346	0.955517	HMGN1	21:39342315-39349647	protein_coding	-
ENSG00000213694	4013.02	-0.00683701	0.0598999	0.751779	0.955517	S1PR3	9:88990863-89005155	protein_coding	+
ENSG00000237161	6.72609	-0.00170681	0.0662881	0.751496	0.955517	AC068446.1	15:21293653-21295201	processed_pseudogene	-
ENSG00000261604	12.7334	0.00225061	0.0662897	0.751553	0.955517	AC114947.2	5:43287601-43290839	lncRNA	+
ENSG00000268584	16.0117	-0.00265257	0.0659942	0.751899	0.955517	AC073389.1	10:73625996-73626790	lncRNA	+
ENSG00000275111	175.064	0.00785059	0.0615433	0.751813	0.955517	ZNF2	2:95165432-95184317	protein_coding	+
ENSG00000279789	83.3995	-0.0037532	0.0655292	0.75194	0.955517	AC120114.3	16:29913144-29915337	TEC	-
ENSG00000282988	10.4335	-0.001673	0.0662943	0.751846	0.955517	AL031777.3	6:26195595-26199293	protein_coding	-
ENSG00000130349	183.244	-0.00517215	0.0632742	0.752155	0.955537	C6orf203	6:107028199-107051586	protein_coding	+
ENSG00000132694	2412.23	-0.0094909	0.0608597	0.752048	0.955537	ARHGEF11	1:156934840-157045370	protein_coding	-
ENSG00000185904	12.6481	0.00245861	0.0660891	0.752123	0.955537	LINC00839	10:42475480-42495337	lncRNA	+
ENSG00000253704	4.08053	0.00132191	0.0663667	0.752136	0.955537	AC023632.2	8:94553668-94570648	lncRNA	+
ENSG00000115484	17015.2	0.00867829	0.0596376	0.752284	0.955602	CCT4	2:61868085-61888671	protein_coding	-
ENSG00000285825	12.6811	0.00299213	0.065933	0.752306	0.955602	CCDC15-DT	11:124949205-124954044	lncRNA	-
ENSG00000122557	711.707	0.00904832	0.0574608	0.753127	0.955703	HERPUD2	7:35632659-35695571	protein_coding	-
ENSG00000125388	50.814	-0.00426604	0.0651912	0.752719	0.955703	GRK4	4:2963571-3040760	protein_coding	+
ENSG00000133134	151.094	0.00661534	0.0632231	0.752995	0.955703	BEX2	X:103309346-103311046	protein_coding	-
ENSG00000162961	1506.44	0.00588584	0.0622594	0.752832	0.955703	DPY30	2:31867809-32039805	protein_coding	-
ENSG00000165695	30.4267	-0.00250337	0.066243	0.753132	0.955703	AK8	9:132725578-132878777	protein_coding	-
ENSG00000167785	443.944	-0.00560472	0.0649491	0.752903	0.955703	ZNF558	19:8806170-8832314	protein_coding	-
ENSG00000172731	935.823	0.00859445	0.0596344	0.752916	0.955703	LRRC20	10:70298970-70382650	protein_coding	-
ENSG00000173726	7515.46	-0.0103495	0.0513174	0.752924	0.955703	TOMM20	1:235109341-235128837	protein_coding	-
ENSG00000185621	263.738	-0.00470606	0.0646489	0.75256	0.955703	LMLN	3:197960200-198043720	protein_coding	+
ENSG00000196368	125.722	0.00680368	0.0631393	0.753002	0.955703	NUDT11	X:51490011-51496592	protein_coding	-
ENSG00000233270	19.75	-0.0043803	0.0656499	0.752504	0.955703	SNRPEP4	19:5576660-5576938	processed_pseudogene	-
ENSG00000247373	126.68	0.00482888	0.0650203	0.752789	0.955703	AC055713.1	12:123575891-123585115	lncRNA	-
ENSG00000256087	242.978	-0.00489158	0.064876	0.752756	0.955703	ZNF432	19:52031378-52095738	protein_coding	-
ENSG00000267244	61.676	-0.00123667	0.0658361	0.752497	0.955703	AC012615.6	19:1822089-1824542	lncRNA	+
ENSG00000285531	4.65165	-0.00166637	0.0663438	0.753122	0.955703	Z83840.1	22:41676745-41677125	processed_pseudogene	-
ENSG00000278616	92.2064	-0.00333368	0.0657348	0.753307	0.955862	BEND3P3	10:79682997-79685436	processed_pseudogene	+
ENSG00000139233	1995.04	0.00848951	0.0625189	0.753528	0.956016	LLPH	12:66116555-66130750	protein_coding	-
ENSG00000260261	132.308	-0.0034185	0.0656645	0.753517	0.956016	AC124944.2	3:195913078-195954485	transcribed_unprocessed_pseudogene	-
ENSG00000272808	104.355	-0.00384679	0.0638396	0.753591	0.956032	AC015712.6	15:100849831-100876836	lncRNA	+
ENSG00000175745	341.222	0.00578904	0.0638074	0.753761	0.956185	NR2F1	5:93583222-93594611	protein_coding	+
ENSG00000050327	175.256	-0.00508141	0.0645166	0.754544	0.956256	ARHGEF5	7:144355288-144380632	protein_coding	+
ENSG00000062038	18.8455	-0.00172092	0.0663207	0.75421	0.956256	CDH3	16:68636189-68722616	protein_coding	+
ENSG00000066117	2648.83	-0.00934187	0.0607215	0.754803	0.956256	SMARCD1	12:50084972-50100712	protein_coding	+
ENSG00000078814	11.8741	0.00157867	0.0663283	0.754209	0.956256	MYH7B	20:34975403-35002437	protein_coding	+
ENSG00000106333	114.645	0.00469054	0.0648859	0.754073	0.956256	PCOLCE	7:100602363-100608175	protein_coding	+
ENSG00000106462	968.852	0.00892262	0.0618077	0.754401	0.956256	EZH2	7:148807383-148884321	protein_coding	-
ENSG00000111144	3814.61	0.00864195	0.0594825	0.754487	0.956256	LTA4H	12:96000753-96043520	protein_coding	-
ENSG00000131019	131.058	-0.00577987	0.0643658	0.754598	0.956256	ULBP3	6:150061053-150069121	protein_coding	-
ENSG00000142700	17.6371	-0.00210385	0.0661274	0.753937	0.956256	DMRTA2	1:50417550-50423443	protein_coding	-
ENSG00000150593	1276.64	-0.00490936	0.0647175	0.754637	0.956256	PDCD4	10:110871795-110900006	protein_coding	+
ENSG00000165480	457.047	0.00492562	0.0644553	0.754227	0.956256	SKA3	13:21153595-21176552	protein_coding	-
ENSG00000165923	59.2661	0.00268323	0.0660788	0.754188	0.956256	AGBL2	11:47659591-47715389	protein_coding	-
ENSG00000167384	430.953	0.00705333	0.0623753	0.754674	0.956256	ZNF180	19:44474428-44500524	protein_coding	-
ENSG00000169213	1705.66	0.00528949	0.0641644	0.754851	0.956256	RAB3B	1:51907956-51990700	protein_coding	-
ENSG00000174808	126.249	-0.00410882	0.0652965	0.75483	0.956256	BTC	4:74744759-74794523	protein_coding	-
ENSG00000198865	4.24773	0.000955499	0.0664107	0.754912	0.956256	CCDC152	5:42756818-42802439	protein_coding	+
ENSG00000223382	9.13404	0.00186354	0.066309	0.754865	0.956256	LINC01778	1:30824217-30834864	lncRNA	+
ENSG00000230583	108.067	0.00544396	0.0642994	0.754835	0.956256	GTF2IRD1P1	7:66809993-66844882	transcribed_unprocessed_pseudogene	-
ENSG00000243335	748.354	-0.00719562	0.0633373	0.754803	0.956256	KCTD7	7:66628767-66649067	protein_coding	+
ENSG00000260456	112.361	-0.00513223	0.0643912	0.754409	0.956256	C16orf95	16:87083562-87317420	protein_coding	-
ENSG00000273980	5.62433	0.00238337	0.0663614	0.75388	0.956256	AL592071.1	10:133257144-133257551	lncRNA	-
ENSG00000275464	990.999	0.00531153	0.0628491	0.754292	0.956256	FP565260.1	21:5130871-5154734	protein_coding	-
ENSG00000146205	95.6415	0.00480211	0.0645761	0.75507	0.956393	ANO7	2:241188509-241225377	protein_coding	+
ENSG00000181472	562.865	0.00604982	0.0635044	0.7552	0.956494	ZBTB2	6:151364115-151391559	protein_coding	-
ENSG00000126464	3340.23	-0.00929804	0.0570891	0.755292	0.956516	PRR12	19:49591182-49626439	protein_coding	+
ENSG00000161551	8.2924	0.0013633	0.0663332	0.755432	0.956516	ZNF577	19:51804816-51890950	protein_coding	-
ENSG00000176102	1752.95	-0.00933287	0.0570878	0.755355	0.956516	CSTF3	11:33077188-33162371	protein_coding	-
ENSG00000262585	6.58314	-0.00126621	0.0663152	0.755388	0.956516	LINC01979	17:79915252-79926725	lncRNA	-
ENSG00000277324	5.87293	-0.0014736	0.0663403	0.755467	0.956516	AC093462.1	18:54268346-54270028	lncRNA	-
ENSG00000135318	1058.36	0.00895162	0.0586704	0.75553	0.956533	NT5E	6:85449584-85495791	protein_coding	+
ENSG00000133639	3276.79	-0.00504515	0.0631618	0.755604	0.956555	BTG1	12:92140278-92145846	protein_coding	-
ENSG00000257869	6.73901	0.00196118	0.0662352	0.755647	0.956555	AL139023.1	14:28318141-28418612	lncRNA	+
ENSG00000049540	15.2209	-0.00183357	0.0662352	0.756084	0.956591	ELN	7:74027789-74069907	protein_coding	+
ENSG00000104237	5.19599	0.000748451	0.0664341	0.755756	0.956591	RP1	8:54509422-54871720	protein_coding	+
ENSG00000114770	1087.42	-0.00595361	0.0611667	0.756087	0.956591	ABCC5	3:183919934-184017939	protein_coding	-
ENSG00000145945	300.236	-0.00759145	0.0635684	0.756174	0.956591	FAM50B	6:3849373-3851320	protein_coding	+
ENSG00000169231	462.901	0.00378772	0.0654669	0.755889	0.956591	THBS3	1:155195588-155209051	protein_coding	-
ENSG00000218048	15.9967	-0.00257858	0.0660057	0.755955	0.956591	AL121949.1	6:63440766-63443580	unprocessed_pseudogene	+
ENSG00000218537	18.335	0.00344724	0.0656649	0.755989	0.956591	MIF-AS1	22:23894426-23898930	lncRNA	-
ENSG00000237330	4.7441	-0.00156282	0.0662905	0.756017	0.956591	RNF223	1:1070967-1074306	protein_coding	-
ENSG00000239415	26.2852	0.00288427	0.0659092	0.756136	0.956591	AP001469.3	21:46251549-46254133	lncRNA	-
ENSG00000277443	3570.69	-0.00786096	0.0608935	0.755897	0.956591	MARCKS	6:113857345-113863475	protein_coding	+
ENSG00000234678	352.305	0.00454578	0.064373	0.756348	0.956622	ELF3-AS1	1:201995696-202010463	lncRNA	-
ENSG00000259417	4.31787	-0.00168359	0.0662869	0.756299	0.956622	CTXND1	15:80195481-80252213	protein_coding	-
ENSG00000269019	7.3797	0.00236131	0.066274	0.756294	0.956622	HOMER3-AS1	19:18940235-18947452	lncRNA	+
ENSG00000100814	1109.43	0.00802612	0.0597975	0.756495	0.956746	CCNB1IP1	14:20311368-20333312	protein_coding	-
ENSG00000150753	13875.5	-0.00649519	0.0629915	0.756679	0.956897	CCT5	5:10249929-10266389	protein_coding	+
ENSG00000205559	40.6093	0.00362973	0.0656707	0.756715	0.956897	CHKB-DT	22:50583026-50595634	lncRNA	+
ENSG00000010810	98.8169	-0.00363906	0.0657556	0.756873	0.957034	FYN	6:111660332-111873452	protein_coding	-
ENSG00000269843	4.13073	0.00128544	0.0663324	0.757001	0.957133	AC008537.2	19:40831221-40837210	lncRNA	-
ENSG00000224043	44.8561	0.00408612	0.0652884	0.757052	0.957135	CCNT2-AS1	2:134735464-134918710	lncRNA	-
ENSG00000169598	146.029	0.00625539	0.0639013	0.757173	0.957161	DFFB	1:3857267-3885429	protein_coding	+
ENSG00000253764	23.8089	0.00154591	0.0663194	0.757163	0.957161	AC019257.1	8:1971153-1974637	lncRNA	-
ENSG00000168259	3561.98	0.00798135	0.0626299	0.7575	0.957196	DNAJC7	17:41976435-42021376	protein_coding	-
ENSG00000176153	7186.46	-0.0043686	0.0650636	0.757417	0.957196	GPX2	14:64939152-64942905	protein_coding	-
ENSG00000198721	1228.99	-0.00717739	0.0586155	0.757489	0.957196	ECI2	6:4115689-4135597	protein_coding	-
ENSG00000230989	4734.85	-0.00544008	0.0640565	0.757447	0.957196	HSBP1	16:83807843-83819737	protein_coding	+
ENSG00000235437	619.861	0.00805718	0.0602463	0.757325	0.957196	LINC01278	X:63222993-63561095	lncRNA	-
ENSG00000286977	14.5936	0.00245549	0.0660627	0.75745	0.957196	Z83745.1	X:57222706-57224791	lncRNA	+
ENSG00000116885	135.363	-0.00516761	0.0645313	0.757561	0.95721	OSCP1	1:36415827-36450451	protein_coding	-
ENSG00000120705	8092.04	-0.00822629	0.0599518	0.757689	0.957309	ETF1	5:138506095-138543236	protein_coding	-
ENSG00000105655	1634.58	0.00765543	0.0613753	0.757969	0.957319	ISYNA1	19:18434388-18438301	protein_coding	-
ENSG00000105696	228.801	0.0065653	0.0629268	0.757946	0.957319	AC003112.1	19:18607430-18621039	protein_coding	+
ENSG00000124279	519.614	0.00612801	0.0628434	0.757935	0.957319	FASTKD3	5:7859159-7869037	protein_coding	-
ENSG00000186564	99.9193	0.0054663	0.0638449	0.757867	0.957319	FOXD2	1:47436017-47440691	protein_coding	+
ENSG00000214826	182.043	0.00368453	0.0647291	0.757996	0.957319	DDX12P	12:9418673-9448229	unprocessed_pseudogene	-
ENSG00000254986	2618.67	-0.00840229	0.0612538	0.757988	0.957319	DPP3	11:66480013-66509657	protein_coding	+
ENSG00000083635	456.061	-0.00683403	0.0623624	0.758115	0.957343	NUFIP1	13:44939249-44989471	protein_coding	-
ENSG00000169629	334.306	-0.00341659	0.0655984	0.758085	0.957343	RGPD8	2:112370092-112434488	protein_coding	-
ENSG00000096070	883.662	0.00788309	0.0616141	0.75819	0.957374	BRPF3	6:36196744-36232790	protein_coding	+
ENSG00000126653	1402.09	-0.0106818	0.0613994	0.758509	0.957715	NSRP1	17:30115521-30186475	protein_coding	+
ENSG00000002016	449.245	-0.00343399	0.0652506	0.762392	0.957738	RAD52	12:912077-990053	protein_coding	-
ENSG00000006282	5205.54	0.00653232	0.063213	0.759327	0.957738	SPATA20	17:50543058-50555852	protein_coding	+
ENSG00000006757	486.545	0.00588941	0.0625064	0.760691	0.957738	PNPLA4	X:7898247-7927739	protein_coding	-
ENSG00000010310	82.7214	-0.00268272	0.0659793	0.759973	0.957738	GIPR	19:45668221-45683722	protein_coding	+
ENSG00000013288	1355.04	-0.00798915	0.0589613	0.76172	0.957738	MAN2B2	4:6575175-6623362	protein_coding	+
ENSG00000078401	1797.25	-0.00602881	0.0634621	0.759782	0.957738	EDN1	6:12290361-12297194	protein_coding	+
ENSG00000087494	274.788	-0.00539371	0.0639316	0.761647	0.957738	PTHLH	12:27958084-27972705	protein_coding	-
ENSG00000095587	15.9271	-0.00258717	0.0659574	0.761019	0.957738	TLL2	10:96364608-96513926	protein_coding	-
ENSG00000100099	942.353	0.00936531	0.0573827	0.761188	0.957738	HPS4	22:26443423-26483837	protein_coding	-
ENSG00000112077	4.01174	0.00133596	0.0663569	0.761685	0.957738	RHAG	6:49605158-49636884	protein_coding	-
ENSG00000117226	92.6352	-0.0040743	0.0654603	0.758799	0.957738	GBP3	1:89006679-89022894	protein_coding	-
ENSG00000120075	250.035	0.0048941	0.0641465	0.759282	0.957738	HOXB5	17:48591257-48593961	protein_coding	-
ENSG00000120664	5.79951	0.000870731	0.0664242	0.760535	0.957738	SPART-AS1	13:36346431-36369601	lncRNA	+
ENSG00000122674	2019.81	0.00761827	0.058141	0.760924	0.957738	CCZ1	7:5898725-5926550	protein_coding	+
ENSG00000124571	1767.07	-0.0115743	0.0614131	0.762153	0.957738	XPO5	6:43522334-43576038	protein_coding	-
ENSG00000125430	76.7197	-0.00267355	0.0659328	0.758716	0.957738	HS3ST3B1	17:14301081-14349404	protein_coding	+
ENSG00000125834	1743.68	-0.00726214	0.0586548	0.759407	0.957738	STK35	20:2101611-2177038	protein_coding	+
ENSG00000126067	4243.98	0.0195826	0.066019	0.761549	0.957738	PSMB2	1:35599541-35641526	protein_coding	-
ENSG00000126246	173.664	0.00481905	0.064566	0.761975	0.957738	IGFLR1	19:35738801-35742453	protein_coding	-
ENSG00000126882	47.5122	-0.00389405	0.0651935	0.760016	0.957738	FAM78A	9:131258076-131276510	protein_coding	-
ENSG00000128590	783.972	-0.00477221	0.0647819	0.760862	0.957738	DNAJB9	7:108569867-108574850	protein_coding	+
ENSG00000131174	3080.47	0.00471628	0.0648015	0.762358	0.957738	COX7B	X:77899440-77907376	protein_coding	+
ENSG00000132517	231.097	0.00415805	0.0651622	0.76101	0.957738	SLC52A1	17:5032600-5052009	protein_coding	-
ENSG00000134013	8676.53	0.00419192	0.065225	0.759996	0.957738	LOXL2	8:23297189-23425328	protein_coding	-
ENSG00000135862	9979.96	-0.0081566	0.0611958	0.759066	0.957738	LAMC1	1:183023420-183145592	protein_coding	+
ENSG00000137038	1285.42	-0.00478764	0.064423	0.760147	0.957738	DMAC1	9:7796500-7888380	protein_coding	-
ENSG00000138750	818.573	-0.00917295	0.0592501	0.761599	0.957738	NUP54	4:76114659-76148444	protein_coding	-
ENSG00000141543	4933.06	0.0108873	0.0614445	0.761708	0.957738	EIF4A3	17:80134369-80147151	protein_coding	-
ENSG00000143278	15.1993	0.00174117	0.0662967	0.758946	0.957738	F13B	1:197038741-197067267	protein_coding	-
ENSG00000143379	1208.15	-0.00912315	0.0626842	0.759835	0.957738	SETDB1	1:150926263-150964744	protein_coding	+
ENSG00000143590	114.576	-0.00607521	0.0631481	0.762418	0.957738	EFNA3	1:155078837-155087538	protein_coding	+
ENSG00000145592	13140.7	0.00659593	0.0628447	0.761546	0.957738	RPL37	5:40825262-40835222	protein_coding	-
ENSG00000148218	627.613	0.00794554	0.0600711	0.75939	0.957738	ALAD	9:113386312-113401290	protein_coding	-
ENSG00000151465	3630.21	0.00516612	0.0602012	0.760738	0.957738	CDC123	10:12195965-12250589	protein_coding	+
ENSG00000157985	1990.02	0.00705423	0.0642005	0.759614	0.957738	AGAP1	2:235494043-236131800	protein_coding	+
ENSG00000159784	28.7759	0.00217245	0.0661023	0.760612	0.957738	FAM131B	7:143353400-143362770	protein_coding	-
ENSG00000161381	12.6394	-0.000982556	0.0663258	0.758752	0.957738	PLXDC1	17:39063313-39154394	protein_coding	-
ENSG00000162065	585.605	0.00749177	0.0607543	0.761844	0.957738	TBC1D24	16:2475051-2509560	protein_coding	+
ENSG00000163083	1858.98	-0.00476497	0.0632212	0.760266	0.957738	INHBB	2:120346136-120351803	protein_coding	+
ENSG00000163214	1293.69	-0.00774161	0.0596723	0.762165	0.957738	DHX57	2:38797729-38875934	protein_coding	-
ENSG00000163803	38.252	0.0017403	0.0660697	0.76142	0.957738	PLB1	2:28457145-28644142	protein_coding	+
ENSG00000166483	1005.61	-0.00918109	0.0624749	0.759318	0.957738	WEE1	11:9573670-9593457	protein_coding	+
ENSG00000169026	11.1237	0.0019552	0.0662072	0.760948	0.957738	SLC49A3	4:681829-689441	protein_coding	-
ENSG00000172830	942.642	0.00546943	0.0642577	0.761236	0.957738	SSH3	11:67303478-67312607	protein_coding	+
ENSG00000174151	385.883	-0.0080473	0.0619397	0.760183	0.957738	CYB561D1	1:109494052-109502932	protein_coding	+
ENSG00000177885	5963.46	-0.0135576	0.0574465	0.759181	0.957738	GRB2	17:75318076-75405709	protein_coding	-
ENSG00000178573	57.0357	0.00278806	0.0659815	0.761879	0.957738	MAF	16:79585843-79600737	protein_coding	-
ENSG00000180739	186.19	0.00789194	0.0609084	0.761383	0.957738	S1PR5	19:10512742-10517931	protein_coding	-
ENSG00000186812	418.309	-0.00560535	0.0637686	0.759434	0.957738	ZNF397	18:35241030-35267133	protein_coding	+
ENSG00000197183	1026.83	-0.0086497	0.0619135	0.761307	0.957738	NOL4L	20:32443059-32585074	protein_coding	-
ENSG00000203930	122.988	-0.00522171	0.0644439	0.762294	0.957738	LINC00632	X:140709562-140793215	lncRNA	+
ENSG00000204574	3335.65	0.00686588	0.0624715	0.760934	0.957738	ABCF1	6:30571393-30597179	protein_coding	+
ENSG00000214021	628.796	0.00358386	0.0656396	0.76155	0.957738	TTLL3	3:9808086-9855138	protein_coding	+
ENSG00000215241	9.78745	-0.00226313	0.0663434	0.759811	0.957738	LINC02449	12:8235415-8242564	lncRNA	+
ENSG00000231683	179.929	-0.00784108	0.0663035	0.760476	0.957738	AL033397.1	6:53561289-53617171	lncRNA	-
ENSG00000233221	14.9208	0.00244776	0.0659926	0.75981	0.957738	AC133785.1	2:130830978-130836994	lncRNA	-
ENSG00000238000	16.665	0.00260227	0.065994	0.761487	0.957738	AC116347.1	5:98213402-98214121	processed_pseudogene	+
ENSG00000238035	13.4016	0.000949996	0.0662861	0.76187	0.957738	AC138035.1	5:181306502-181324685	lncRNA	+
ENSG00000240053	262.494	0.00347939	0.065395	0.761525	0.957738	LY6G5B	6:31670167-31673776	protein_coding	+
ENSG00000246582	166.215	-0.00489353	0.0633802	0.760713	0.957738	AC100861.1	8:23224471-23230926	lncRNA	+
ENSG00000250479	1914.62	0.00601227	0.0639125	0.758599	0.957738	CHCHD10	22:23765834-23768443	protein_coding	-
ENSG00000253816	26.7594	-0.00162057	0.0663101	0.760215	0.957738	AC138866.1	5:70219918-70258930	unprocessed_pseudogene	-
ENSG00000257711	6.49973	0.000931172	0.0664174	0.760439	0.957738	AC079385.2	12:106678583-106684707	lncRNA	-
ENSG00000257913	95.2382	0.00529555	0.0641336	0.762358	0.957738	DDN-AS1	12:48998367-49019235	lncRNA	+
ENSG00000258568	11.3578	0.00258514	0.0660859	0.759327	0.957738	RHOQP1	14:49599994-49600572	processed_pseudogene	+
ENSG00000260136	254.969	0.00565916	0.0637524	0.761188	0.957738	AC008915.2	16:23452758-23457606	lncRNA	+
ENSG00000260628	14.0195	0.00224019	0.066138	0.761074	0.957738	AC142381.3	16:31975803-32003728	transcribed_unprocessed_pseudogene	+
ENSG00000261069	27.5301	-0.00216526	0.0661565	0.759989	0.957738	AC124312.3	15:25087661-25088896	lncRNA	+
ENSG00000265511	8.40111	-0.00187197	0.0661982	0.762168	0.957738	AC020558.2	17:17507351-17508308	lncRNA	+
ENSG00000268870	5.53543	-0.00118714	0.0663761	0.761621	0.957738	AC008758.5	19:12391949-12441082	protein_coding	-
ENSG00000270096	4.74631	0.000965124	0.0664082	0.761861	0.957738	AC078795.2	3:169794962-169796213	lncRNA	+
ENSG00000270108	6.41945	-0.00177703	0.0662624	0.761671	0.957738	AL049840.5	14:103687576-103688127	lncRNA	+
ENSG00000278974	40.4631	0.00406713	0.0653084	0.761042	0.957738	AC093909.6	4:188740507-188741281	TEC	-
ENSG00000279170	114.852	-0.00444313	0.0647592	0.762201	0.957738	TSTD3	6:99520693-99589899	protein_coding	+
ENSG00000281832	7.01803	-0.00168829	0.0662702	0.758709	0.957738	LINC00602	6:165987551-165989615	lncRNA	+
ENSG00000285596	7.92999	-0.00164688	0.0662716	0.760676	0.957738	AC017116.2	7:44011882-44038978	lncRNA	-
ENSG00000287656	24.5618	-0.00303756	0.0658293	0.762352	0.957738	AL591069.1	6:160369200-160386934	lncRNA	-
ENSG00000287878	7.12767	-0.00186044	0.0662583	0.761711	0.957738	AC022382.2	3:9693182-9721399	lncRNA	-
ENSG00000013392	153.55	-0.00547646	0.0648364	0.762688	0.957828	RWDD2A	6:83193357-83198935	protein_coding	+
ENSG00000175785	15.1501	0.00227649	0.0657543	0.762712	0.957828	PRIMA1	14:93718298-93788485	protein_coding	-
ENSG00000180353	5.9653	0.00123395	0.0663341	0.76274	0.957828	HCLS1	3:121631399-121660927	protein_coding	-
ENSG00000181322	6.07003	0.00140672	0.0663434	0.762736	0.957828	NME9	3:138261437-138329886	protein_coding	-
ENSG00000255112	3490.44	-0.00606968	0.0633191	0.762608	0.957828	CHMP1B	18:11851396-11854449	protein_coding	+
ENSG00000015520	7.46835	-0.00147899	0.0663449	0.763064	0.957861	NPC1L1	7:44512535-44541315	protein_coding	-
ENSG00000017260	2649.35	-0.0122388	0.0572075	0.763383	0.957861	ATP2C1	3:130850595-131016712	protein_coding	+
ENSG00000099994	2430.55	-0.0070656	0.0627286	0.763276	0.957861	SUSD2	22:24181487-24189106	protein_coding	+
ENSG00000112561	217.872	-0.00564618	0.063839	0.762825	0.957861	TFEB	6:41683978-41736259	protein_coding	-
ENSG00000125966	4091.91	0.010569	0.0577452	0.76311	0.957861	MMP24	20:35226690-35276998	protein_coding	+
ENSG00000140941	3386.49	-0.00986089	0.0563883	0.763343	0.957861	MAP1LC3B	16:87383953-87404779	protein_coding	+
ENSG00000160072	23.0336	-0.00176064	0.0662522	0.763258	0.957861	ATAD3B	1:1471769-1497848	protein_coding	+
ENSG00000172775	2284.67	0.00876546	0.0570855	0.763178	0.957861	FAM192A	16:57152466-57186116	protein_coding	-
ENSG00000259075	61.2185	-0.00114909	0.0663742	0.762931	0.957861	POC1B-GALNT4	12:89519408-89526262	protein_coding	-
ENSG00000259291	69.893	0.00427542	0.0652618	0.76292	0.957861	ZNF710-AS1	15:90074512-90082207	lncRNA	-
ENSG00000259868	7.55275	0.00112154	0.0663369	0.763356	0.957861	AL163952.1	14:55896443-55962970	lncRNA	+
ENSG00000267419	9.0446	0.00181682	0.06627	0.763415	0.957861	AC011477.1	19:19776602-19836073	transcribed_unprocessed_pseudogene	+
ENSG00000284308	162.279	0.00640499	0.0635127	0.763306	0.957861	C2orf81	2:74414176-74421591	protein_coding	-
ENSG00000175175	23.2728	0.00316742	0.0657319	0.763539	0.957901	PPM1E	17:58755854-58985179	protein_coding	+
ENSG00000270580	264.008	0.00432062	0.0651121	0.763546	0.957901	AC139256.2	16:15104723-15131601	lncRNA	-
ENSG00000276724	9.49444	-0.00184071	0.0662414	0.763806	0.958163	AC123768.4	15:32583612-32584312	lncRNA	+
ENSG00000112419	605.973	-0.00511597	0.0643805	0.763993	0.958196	PHACTR2	6:143536845-143831185	protein_coding	+
ENSG00000130939	1552.22	0.00860888	0.0585409	0.76402	0.958196	UBE4B	1:10032832-10181239	protein_coding	+
ENSG00000142002	4801.83	-0.00397132	0.060857	0.764031	0.958196	DPP9	19:4675224-4724673	protein_coding	-
ENSG00000181873	401.371	-0.00369928	0.0652964	0.764012	0.958196	IBA57	1:228165804-228182257	protein_coding	+
ENSG00000173744	5304.15	-0.00865427	0.0539693	0.764128	0.958255	AGFG1	2:227472152-227561214	protein_coding	+
ENSG00000096433	3806.55	-0.00722913	0.0614864	0.764626	0.958315	ITPR3	6:33620365-33696574	protein_coding	+
ENSG00000114982	2443.34	-0.00750354	0.0614638	0.764731	0.958315	KANSL3	2:96593170-96642787	protein_coding	-
ENSG00000119965	597.561	-0.00511481	0.061405	0.764834	0.958315	C10orf88	10:122930901-122954311	protein_coding	-
ENSG00000121005	66.9217	-0.00249833	0.0659862	0.764354	0.958315	CRISPLD1	8:74984505-75034558	protein_coding	+
ENSG00000152154	11.5563	0.00160572	0.0662747	0.764756	0.958315	TMEM178A	2:39664982-39717963	protein_coding	+
ENSG00000164073	554.345	-0.00565918	0.0639755	0.764716	0.958315	MFSD8	4:127917732-127966034	protein_coding	-
ENSG00000213071	13.7811	-0.00242615	0.0662505	0.764713	0.958315	LPAL2	6:160453428-160520269	transcribed_unprocessed_pseudogene	-
ENSG00000214248	84.1618	-0.00414014	0.0651774	0.764875	0.958315	AC010336.1	19:7898804-7903542	lncRNA	-
ENSG00000243749	368.383	-0.00610603	0.0632493	0.764288	0.958315	TMEM35B	1:34981535-34985353	protein_coding	-
ENSG00000244558	18.0802	-0.00291107	0.0659574	0.764376	0.958315	KCNK15-AS1	20:44694892-44746021	lncRNA	-
ENSG00000272153	9.3556	0.00229873	0.0661004	0.764465	0.958315	AL365330.1	1:3785008-3785538	lncRNA	+
ENSG00000272870	14.8275	-0.0027229	0.0658368	0.76481	0.958315	AC097534.2	4:173349543-173370721	lncRNA	-
ENSG00000273472	14.0071	-0.00198987	0.0662624	0.764822	0.958315	AC096733.2	4:140756528-140757921	lncRNA	+
ENSG00000277117	8.87725	0.00130055	0.06636	0.764817	0.958315	FP565260.3	21:5022493-5040666	protein_coding	+
ENSG00000120910	388.041	-0.00610608	0.0630887	0.764981	0.958371	PPP3CC	8:22440819-22541142	protein_coding	+
ENSG00000261737	5.23415	0.00157235	0.0663073	0.76502	0.958371	AL049597.2	1:86703502-86704462	lncRNA	-
ENSG00000138381	1920.88	-0.00855969	0.0593461	0.765158	0.958482	ASNSD1	2:189661385-189670831	protein_coding	+
ENSG00000228716	3101.63	-0.00758661	0.0597777	0.765258	0.958545	DHFR	5:80626226-80654983	protein_coding	-
ENSG00000119801	2685.5	0.0214614	0.0668378	0.765645	0.95857	YPEL5	2:30146941-30160533	protein_coding	+
ENSG00000133895	1735.67	0.00822314	0.0544824	0.765537	0.95857	MEN1	11:64803510-64811294	protein_coding	-
ENSG00000136235	267.435	0.00530446	0.0652309	0.765677	0.95857	GPNMB	7:23235967-23275108	protein_coding	+
ENSG00000146143	451.583	-0.0065196	0.0627241	0.76561	0.95857	PRIM2	6:57314805-57646850	protein_coding	+
ENSG00000160613	952.048	-0.00852916	0.0583305	0.765647	0.95857	PCSK7	11:117204337-117232525	protein_coding	-
ENSG00000224272	9.61366	-0.00173282	0.0662092	0.765398	0.95857	AC131097.2	2:241808312-241812016	lncRNA	-
ENSG00000246898	56.0512	-0.00361793	0.0655644	0.765659	0.95857	LINC00920	16:66408524-66412135	lncRNA	+
ENSG00000256436	4.05643	-0.00117588	0.0663578	0.765503	0.95857	TAS2R31	12:11030387-11031407	protein_coding	-
ENSG00000079393	16.3531	0.00169991	0.0662582	0.76595	0.958603	DUSP13	10:75094432-75109221	protein_coding	-
ENSG00000182379	207.418	0.00602274	0.0633487	0.76603	0.958603	NXPH4	12:57216794-57226449	protein_coding	+
ENSG00000183431	2519.52	-0.00995829	0.0633334	0.765969	0.958603	SF3A3	1:37956975-37990075	protein_coding	-
ENSG00000213740	8.54519	0.00236372	0.0660469	0.765784	0.958603	SERBP1P1	X:68783472-68785066	processed_pseudogene	+
ENSG00000262703	6.05925	-0.00190083	0.0662923	0.766054	0.958603	AC009121.1	16:11348143-11349321	lncRNA	-
ENSG00000272282	10.2686	0.00228473	0.0660813	0.765959	0.958603	LINC02084	3:27712910-27714005	lncRNA	+
ENSG00000273391	17.1864	0.00265158	0.065947	0.766001	0.958603	AC083880.1	7:139359032-139359566	lncRNA	-
ENSG00000012211	779.342	-0.00948371	0.061419	0.768077	0.95869	PRICKLE3	X:49174802-49186528	protein_coding	-
ENSG00000029993	3609.02	-0.00689766	0.0618612	0.76745	0.95869	HMGB3	X:150980509-150990771	protein_coding	+
ENSG00000037757	854.104	-0.00437544	0.0609195	0.768134	0.95869	MRI1	19:13764522-13774282	protein_coding	+
ENSG00000067560	14765.9	0.0130067	0.054323	0.766916	0.95869	RHOA	3:49359145-49412998	protein_coding	-
ENSG00000077063	16.3027	0.00202154	0.0661147	0.767869	0.95869	CTTNBP2	7:117710651-117874139	protein_coding	-
ENSG00000101843	2947.2	-0.01018	0.0544726	0.767337	0.95869	PSMD10	X:108084207-108091549	protein_coding	-
ENSG00000103769	5766.86	-0.0109061	0.047715	0.766726	0.95869	RAB11A	15:65726054-65891989	protein_coding	+
ENSG00000104880	1861.12	0.00809713	0.0589227	0.766238	0.95869	ARHGEF18	19:7395113-7472484	protein_coding	+
ENSG00000113048	3899.06	0.00945807	0.0542134	0.767489	0.95869	MRPS27	5:72219409-72320646	protein_coding	-
ENSG00000115275	2520.63	0.00850452	0.0585551	0.766579	0.95869	MOGS	2:74461057-74465410	protein_coding	-
ENSG00000120217	38.7217	0.00218217	0.0660856	0.767235	0.95869	CD274	9:5450503-5470566	protein_coding	+
ENSG00000121057	2831.58	0.00787352	0.05839	0.768054	0.95869	AKAP1	17:57085092-57121346	protein_coding	+
ENSG00000124120	917.888	-0.00818447	0.0619044	0.766965	0.95869	TTPAL	20:44475874-44494603	protein_coding	+
ENSG00000125319	293.756	0.0044074	0.0649748	0.767141	0.95869	C17orf53	17:44141906-44162476	protein_coding	+
ENSG00000131351	252.955	0.00523021	0.0641306	0.768204	0.95869	HAUS8	19:17049729-17075625	protein_coding	-
ENSG00000137843	9.72801	0.0010244	0.0663586	0.768242	0.95869	PAK6	15:40217428-40277487	protein_coding	+
ENSG00000139187	112.854	0.00511955	0.0641466	0.768226	0.95869	KLRG1	12:8950044-9010760	protein_coding	+
ENSG00000140527	4.42087	-0.00156806	0.0663064	0.766586	0.95869	WDR93	15:89690811-89743638	protein_coding	+
ENSG00000140543	242.261	0.010049	0.0588013	0.767963	0.95869	DET1	15:88494440-88546675	protein_coding	-
ENSG00000142751	955.521	0.0046635	0.0647251	0.768228	0.95869	GPN2	1:26876132-26890283	protein_coding	-
ENSG00000147642	236.425	-0.00372902	0.0650246	0.767776	0.95869	SYBU	8:109573978-109691791	protein_coding	-
ENSG00000164794	24.139	-0.00234862	0.066062	0.767477	0.95869	KCNV1	8:109963636-109975771	protein_coding	-
ENSG00000165244	447.558	-0.00452179	0.0647605	0.767435	0.95869	ZNF367	9:96385941-96418370	protein_coding	-
ENSG00000167981	122.798	-0.00609006	0.0630763	0.767659	0.95869	ZNF597	16:3432414-3443504	protein_coding	-
ENSG00000168906	12712.5	0.00905714	0.0576665	0.766284	0.95869	MAT2A	2:85539168-85545281	protein_coding	+
ENSG00000170581	890.518	0.00665666	0.065589	0.767206	0.95869	STAT2	12:56341597-56360167	protein_coding	-
ENSG00000177459	199.442	-0.00757795	0.0629205	0.766537	0.95869	ERICH5	8:98064522-98093610	protein_coding	+
ENSG00000204438	364.205	0.00580173	0.0634361	0.768132	0.95869	GPANK1	6:31661228-31666283	protein_coding	-
ENSG00000214796	14.5704	0.00179379	0.066161	0.766492	0.95869	AC098934.1	1:202851828-202861620	transcribed_unprocessed_pseudogene	-
ENSG00000215041	2328.93	0.00663171	0.0632323	0.767628	0.95869	NEURL4	17:7315628-7329393	protein_coding	-
ENSG00000235531	283.651	0.00232454	0.0650799	0.766734	0.95869	MSC-AS1	8:71828167-72118393	lncRNA	+
ENSG00000245937	747.191	0.00607961	0.0632408	0.768059	0.95869	LINC01184	5:127939152-128083172	lncRNA	-
ENSG00000247199	5.50381	-0.000863875	0.0663191	0.767793	0.95869	AC011346.1	5:148088125-148383907	lncRNA	-
ENSG00000250151	75.4838	0.00290899	0.0656349	0.76787	0.95869	ARPC4-TTLL3	3:9793082-9835401	protein_coding	+
ENSG00000255366	10.1439	-0.00175578	0.0662563	0.768132	0.95869	AC120036.4	8:47190772-47193262	lncRNA	+
ENSG00000258101	6.78116	0.00196766	0.066205	0.767523	0.95869	AC010173.1	12:49232790-49264756	lncRNA	-
ENSG00000258377	13.6911	0.000805617	0.0664551	0.767385	0.95869	AL139099.1	14:49620815-49623480	lncRNA	-
ENSG00000259488	56.0477	0.00361764	0.0654973	0.767275	0.95869	AC023355.1	15:48312353-48331856	lncRNA	-
ENSG00000266074	1651.77	0.00570047	0.0637614	0.766332	0.95869	BAHCC1	17:81395475-81466332	protein_coding	+
ENSG00000267475	12.2439	0.00191613	0.0661878	0.766851	0.95869	AC008736.2	19:32687089-32691750	lncRNA	-
ENSG00000279539	50.6779	-0.0054048	0.0649014	0.768271	0.95869	AC006486.2	19:42242775-42244973	TEC	+
ENSG00000279555	3.96294	0.0014104	0.0663208	0.768083	0.95869	AC091181.1	17:57277920-57280017	TEC	+
ENSG00000284610	4.45	-0.00113712	0.0663967	0.766873	0.95869	AC107918.4	8:12006188-12015193	transcribed_unprocessed_pseudogene	-
ENSG00000074276	5.20865	-0.000845612	0.0664256	0.768439	0.95876	CDHR2	5:176542511-176595974	protein_coding	+
ENSG00000249242	90.836	-0.00555303	0.0645911	0.768476	0.95876	TMEM150C	4:82483170-82562357	protein_coding	-
ENSG00000260231	71.473	0.00257872	0.0647729	0.768468	0.95876	KDM7A-DT	7:140177184-140179640	lncRNA	+
ENSG00000071051	920.458	0.00451504	0.0593962	0.768789	0.958791	NCK2	2:105744912-105894274	protein_coding	+
ENSG00000120708	28472.3	0.006	0.0633387	0.768605	0.958791	TGFBI	5:136028988-136063818	protein_coding	+
ENSG00000143390	1976.17	0.00583174	0.0585138	0.769041	0.958791	RFX5	1:151340640-151347357	protein_coding	-
ENSG00000154678	412.867	-0.0054994	0.0637518	0.768658	0.958791	PDE1C	7:31751179-32299329	protein_coding	-
ENSG00000169964	315.756	0.0058528	0.0638557	0.768704	0.958791	TMEM42	3:44861904-44865670	protein_coding	+
ENSG00000170290	5.45732	0.00130287	0.0663459	0.769051	0.958791	SLN	11:107707378-107719693	protein_coding	-
ENSG00000214176	320.839	-0.00434518	0.0649098	0.768908	0.958791	PLEKHM1P1	17:64779259-64837154	transcribed_unprocessed_pseudogene	-
ENSG00000228049	11.7551	0.00160962	0.066302	0.768832	0.958791	POLR2J2	7:102665368-102671629	protein_coding	-
ENSG00000243069	8.02396	-0.00151602	0.0663016	0.768949	0.958791	ARHGEF26-AS1	3:154024401-154121347	lncRNA	-
ENSG00000258704	18.5431	0.00194548	0.0658809	0.768991	0.958791	SRP54-AS1	14:34920858-34982532	transcribed_unitary_pseudogene	-
ENSG00000288012	94.4087	-0.00661552	0.0625547	0.768697	0.958791	AP003307.1	11:108008678-108009282	lncRNA	-
ENSG00000139182	1266.08	-0.00371389	0.0648608	0.76931	0.958928	CLSTN3	12:7129698-7158945	protein_coding	+
ENSG00000183598	5.59705	-0.00139751	0.0663305	0.769285	0.958928	HIST2H3D	1:149813271-149813681	protein_coding	-
ENSG00000272462	45.9621	-0.00406151	0.0649579	0.769268	0.958928	U91328.1	6:25992641-26001775	lncRNA	+
ENSG00000180592	172.519	-0.00750672	0.0624855	0.769403	0.958982	SKIDA1	10:21513478-21526368	protein_coding	-
ENSG00000204962	10.7858	0.00125613	0.066348	0.76946	0.95899	PCDHA8	5:140841187-141012347	protein_coding	+
ENSG00000084092	1146.54	-0.0090378	0.0566331	0.769696	0.959035	NOA1	4:56963350-56977606	protein_coding	-
ENSG00000089820	80.3622	-0.00325427	0.0659807	0.769632	0.959035	ARHGAP4	X:153907367-153934999	protein_coding	-
ENSG00000103549	4262.38	-0.00766576	0.0593031	0.769559	0.959035	RNF40	16:30761745-30776307	protein_coding	+
ENSG00000110169	16.3178	-0.00158844	0.0662017	0.769662	0.959035	HPX	11:6431049-6442617	protein_coding	-
ENSG00000121680	495.927	-0.00789535	0.0622331	0.770092	0.959198	PEX16	11:45909663-45918812	protein_coding	-
ENSG00000147416	2746.21	-0.00674035	0.0620232	0.770127	0.959198	ATP6V1B2	8:20197381-20226819	protein_coding	+
ENSG00000148200	186.011	0.00533189	0.0642452	0.769893	0.959198	NR6A1	9:124517275-124771311	protein_coding	-
ENSG00000155111	589.324	-0.00534903	0.0638889	0.770091	0.959198	CDK19	6:110609978-110815958	protein_coding	-
ENSG00000176407	3628.59	-0.00872294	0.0572481	0.770079	0.959198	KCMF1	2:84971093-85059472	protein_coding	+
ENSG00000241404	67.4587	0.00294429	0.0657897	0.769995	0.959198	EGFL8	6:32164595-32168281	protein_coding	+
ENSG00000064419	2886.03	-0.00861948	0.0621464	0.771681	0.959224	TNPO3	7:128954180-129055173	protein_coding	-
ENSG00000067842	7.30267	0.00142105	0.0663471	0.771705	0.959224	ATP2B3	X:153517676-153582939	protein_coding	+
ENSG00000099998	21.8636	-0.00208945	0.0660886	0.770553	0.959224	GGT5	22:24219654-24245142	protein_coding	-
ENSG00000101367	7100.54	-0.00738922	0.0606722	0.771716	0.959224	MAPRE1	20:32819954-32850405	protein_coding	+
ENSG00000103404	1226.45	0.00725089	0.0624501	0.771682	0.959224	USP31	16:23061406-23149270	protein_coding	-
ENSG00000122952	1725.37	0.00742682	0.06072	0.770237	0.959224	ZWINT	10:56357227-56361273	protein_coding	-
ENSG00000125384	31.3701	0.00359187	0.0656008	0.771189	0.959224	PTGER2	14:52314305-52328598	protein_coding	+
ENSG00000134046	1381.61	-0.00577163	0.0633839	0.771302	0.959224	MBD2	18:54151606-54224669	protein_coding	-
ENSG00000146950	78.507	-0.0030746	0.0659942	0.770799	0.959224	SHROOM2	X:9786429-9949443	protein_coding	+
ENSG00000154217	268.352	0.00730358	0.0616523	0.770527	0.959224	PITPNC1	17:67377281-67697261	protein_coding	+
ENSG00000159346	3049.14	0.00911565	0.0531779	0.770459	0.959224	ADIPOR1	1:202940826-202958572	protein_coding	-
ENSG00000163638	19.737	-0.00248992	0.0659584	0.771443	0.959224	ADAMTS9	3:64515654-64688000	protein_coding	-
ENSG00000166716	2217.95	-0.0079572	0.059368	0.77113	0.959224	ZNF592	15:84748592-84806445	protein_coding	+
ENSG00000167130	995.93	0.00825784	0.0634885	0.771378	0.959224	DOLPP1	9:129081111-129090438	protein_coding	+
ENSG00000176542	328.37	0.00438361	0.0649338	0.771356	0.959224	USF3	3:113648385-113696646	protein_coding	-
ENSG00000177363	4.44355	-0.00168673	0.0662755	0.77075	0.959224	LRRN4CL	11:62686406-62689530	protein_coding	-
ENSG00000179698	205.492	-0.00354639	0.0654187	0.77056	0.959224	WDR97	8:144107726-144118315	protein_coding	+
ENSG00000180818	177.546	-0.00459151	0.0650558	0.770834	0.959224	HOXC10	12:53985065-53990279	protein_coding	+
ENSG00000183935	125.282	-0.00464187	0.0647711	0.771021	0.959224	HTR7P1	12:13000420-13004830	transcribed_processed_pseudogene	+
ENSG00000184602	759.868	0.0121589	0.0583334	0.770791	0.959224	SNN	16:11668455-11679152	protein_coding	+
ENSG00000197948	515.102	0.00400561	0.0650397	0.771183	0.959224	FCHSD1	5:141639302-141651418	protein_coding	-
ENSG00000198399	1804.6	-0.00661924	0.0620763	0.771065	0.959224	ITSN2	2:24202864-24360714	protein_coding	-
ENSG00000213943	4.11736	0.00138823	0.0663474	0.771344	0.959224	KRT18P17	3:12787393-12788671	processed_pseudogene	-
ENSG00000214076	24.5444	0.000822258	0.0664403	0.77073	0.959224	CPSF1P1	22:32269381-32273110	transcribed_processed_pseudogene	+
ENSG00000224888	31.2037	-0.00258617	0.0660135	0.771629	0.959224	AC138028.2	16:88731180-88741425	lncRNA	+
ENSG00000225339	393.905	0.00490298	0.064285	0.771617	0.959224	AL354740.1	6:34248535-34286768	lncRNA	+
ENSG00000245648	5.3324	0.00106789	0.0663917	0.770594	0.959224	AC022075.1	12:10363638-10398506	lncRNA	+
ENSG00000259295	91.1231	0.00328931	0.0656174	0.771694	0.959224	CSPG4P12	15:85191438-85213905	transcribed_unprocessed_pseudogene	+
ENSG00000279923	4.40831	0.00137799	0.0663335	0.77092	0.959224	AC022417.1	5:31558573-31559875	TEC	+
ENSG00000280143	105.105	0.00418036	0.0651097	0.77081	0.959224	AP000892.3	11:117204967-117210292	TEC	+
ENSG00000283078	4.646	0.00152294	0.0662774	0.77137	0.959224	AL137077.2	20:62066830-62068437	lncRNA	+
ENSG00000285190	7.3058	-0.00174102	0.0663245	0.771746	0.959224	AC018754.1	5:87412342-87499340	lncRNA	+
ENSG00000228305	6.12231	-0.0017501	0.0661959	0.772057	0.959548	AC016734.1	2:63622178-63622831	processed_pseudogene	-
ENSG00000048991	1433.74	0.00410498	0.0624451	0.772222	0.959618	R3HDM1	2:135531455-135725270	protein_coding	+
ENSG00000118816	4772.83	-0.00734737	0.0610809	0.772258	0.959618	CCNI	4:77047155-77075989	protein_coding	-
ENSG00000124374	75.8126	-0.00353954	0.0646184	0.772263	0.959618	PAIP2B	2:71182738-71227103	protein_coding	-
ENSG00000106537	964.149	-0.00459249	0.0646026	0.772383	0.959678	TSPAN13	7:16753755-16784536	protein_coding	+
ENSG00000166816	63.6982	0.00428486	0.0650046	0.772501	0.959678	LDHD	16:75111860-75116771	protein_coding	-
ENSG00000173678	6.13231	-0.000951395	0.066411	0.772501	0.959678	SPDYE2B	7:102650325-102661398	protein_coding	+
ENSG00000180891	4496.88	0.0065605	0.0623673	0.772511	0.959678	CUEDC1	17:57861243-57955412	protein_coding	-
ENSG00000229422	12.7147	-0.00190052	0.0661927	0.772634	0.959768	AL512625.2	9:62837139-62838302	lncRNA	-
ENSG00000100014	1397.28	-0.00871982	0.0617972	0.773113	0.959805	SPECC1L	22:24270817-24417739	protein_coding	+
ENSG00000105926	719	-0.00501071	0.0637357	0.773014	0.959805	MPP6	7:24573268-24694193	protein_coding	+
ENSG00000115756	4002.88	0.00501305	0.0644179	0.772885	0.959805	HPCAL1	2:10302889-10427617	protein_coding	+
ENSG00000133636	269.69	0.0010324	0.0661439	0.772999	0.959805	NTS	12:85874295-85882992	protein_coding	+
ENSG00000171017	256.846	0.00437596	0.0649777	0.773005	0.959805	LRRC8E	19:7888505-7902021	protein_coding	+
ENSG00000182810	738.474	0.00502581	0.0639225	0.772794	0.959805	DDX28	16:68021274-68023442	protein_coding	-
ENSG00000185015	19.4946	-0.00236537	0.065971	0.772895	0.959805	CA13	8:85220587-85284073	protein_coding	+
ENSG00000273079	208.471	0.00402298	0.0654122	0.773066	0.959805	GRIN2B	12:13437942-13981957	protein_coding	-
ENSG00000286231	57.6606	0.00291851	0.0657752	0.772923	0.959805	AL445423.2	1:220786990-220884503	protein_coding	+
ENSG00000138796	916.538	-0.00724108	0.0577725	0.773407	0.959818	HADH	4:107989714-108035175	protein_coding	+
ENSG00000144401	648.559	0.00811624	0.0620759	0.773267	0.959818	METTL21A	2:207580631-207625928	protein_coding	-
ENSG00000153707	59.1547	0.00254121	0.0660583	0.773259	0.959818	PTPRD	9:8314246-10612723	protein_coding	-
ENSG00000174343	15.5578	-0.00175438	0.0662808	0.773424	0.959818	CHRNA9	4:40335333-40355217	protein_coding	+
ENSG00000213297	9.13569	-0.00091353	0.0664096	0.77341	0.959818	ZNF625-ZNF20	19:12132117-12156731	protein_coding	-
ENSG00000262333	42.107	0.00268048	0.0657489	0.773412	0.959818	HNRNPA1P16	17:2306761-2307715	processed_pseudogene	+
ENSG00000084693	1868.17	0.00563097	0.0555947	0.773759	0.959829	AGBL5	2:27042364-27070622	protein_coding	+
ENSG00000107829	1034.35	0.00511958	0.0624025	0.774266	0.959829	FBXW4	10:101610664-101695295	protein_coding	-
ENSG00000113621	1953.16	-0.0082191	0.0578536	0.774416	0.959829	TXNDC15	5:134873803-134901525	protein_coding	+
ENSG00000116690	11.844	0.0012179	0.0663367	0.774466	0.959829	PRG4	1:186296279-186314562	protein_coding	+
ENSG00000126749	2354.37	0.00778437	0.0614258	0.774042	0.959829	EMG1	12:6970913-6997428	protein_coding	+
ENSG00000135476	1229.23	0.00608612	0.0641435	0.773495	0.959829	ESPL1	12:53268299-53293643	protein_coding	+
ENSG00000137413	729.439	-0.00732977	0.0605849	0.774543	0.959829	TAF8	6:42050513-42087461	protein_coding	+
ENSG00000144635	2080.41	-0.00654067	0.059024	0.774435	0.959829	DYNC1LI1	3:32525974-32570858	protein_coding	-
ENSG00000145908	273.488	-0.00525161	0.0635348	0.774209	0.959829	ZNF300	5:150894392-150904983	protein_coding	-
ENSG00000150637	23.3278	0.00175585	0.0662424	0.773651	0.959829	CD226	18:69831158-69961803	protein_coding	-
ENSG00000151876	214.202	-0.00621778	0.0632819	0.774195	0.959829	FBXO4	5:41925254-41941743	protein_coding	+
ENSG00000165389	3719.08	-0.00274843	0.065816	0.774446	0.959829	SPTSSA	14:34432788-34462240	protein_coding	-
ENSG00000171817	8.04671	-0.00104594	0.0663839	0.773969	0.959829	ZNF540	19:37551406-37614179	protein_coding	+
ENSG00000172986	83.1065	-0.00250501	0.0658654	0.774076	0.959829	GXYLT2	3:72888073-72998138	protein_coding	+
ENSG00000188321	187.197	0.00493049	0.0647752	0.774024	0.959829	ZNF559	19:9323772-9351162	protein_coding	+
ENSG00000198440	137.246	-0.00523745	0.0637008	0.774509	0.959829	ZNF583	19:56397966-56436035	protein_coding	+
ENSG00000213523	1528.75	0.00530031	0.063	0.774284	0.959829	SRA1	5:140537340-140558252	protein_coding	-
ENSG00000214274	289.517	-0.00472834	0.0656874	0.774583	0.959829	ANG	14:20684177-20698971	protein_coding	+
ENSG00000227403	97.2473	0.0039047	0.0652987	0.774311	0.959829	LINC01806	2:161244730-161249050	lncRNA	+
ENSG00000235217	20.5463	0.00236555	0.0660307	0.774153	0.959829	TSPY26P	20:32186477-32190527	transcribed_processed_pseudogene	-
ENSG00000259171	63.8856	-0.000947506	0.0664087	0.774228	0.959829	AL163636.2	14:20684587-20700576	protein_coding	+
ENSG00000286952	6.91062	-0.00135428	0.0663449	0.774037	0.959829	AC093928.1	3:57293083-57300187	lncRNA	+
ENSG00000287686	19.8905	0.00315425	0.0655856	0.773766	0.959829	AC062029.1	2:88690177-88691464	lncRNA	-
ENSG00000166669	311.121	-0.00475741	0.0644066	0.774689	0.959836	ATF7IP2	16:10326434-10483638	protein_coding	+
ENSG00000183066	5.63812	-0.00233446	0.066381	0.774652	0.959836	WBP2NL	22:41998725-42058456	protein_coding	+
ENSG00000161057	4597.92	0.0133772	0.0597949	0.774844	0.959843	PSMC2	7:103344254-103369395	protein_coding	+
ENSG00000166405	77.6327	-0.0027732	0.0658277	0.774828	0.959843	RIC3	11:8106056-8169055	protein_coding	-
ENSG00000262413	14.3056	0.00195068	0.0661835	0.774823	0.959843	AC145207.2	17:81867721-81868552	lncRNA	+
ENSG00000138316	6.08294	0.00116638	0.0663433	0.775106	0.959924	ADAMTS14	10:70672506-70762441	protein_coding	+
ENSG00000147224	3883.59	-0.0120839	0.0496529	0.775062	0.959924	PRPS1	X:107628424-107651026	protein_coding	+
ENSG00000166484	928.991	0.00677801	0.0608043	0.775109	0.959924	MAPK7	17:19377721-19383544	protein_coding	+
ENSG00000278916	11.7539	0.00248859	0.0660117	0.775107	0.959924	CEP83-DT	12:94460003-94462484	lncRNA	+
ENSG00000170049	74.9169	0.003258	0.0657138	0.775259	0.960047	KCNAB3	17:7921859-7929803	protein_coding	-
ENSG00000227028	7.9071	0.00168738	0.0662104	0.775375	0.960093	SLC8A1-AS1	2:39786453-40255209	lncRNA	+
ENSG00000268120	9.40928	-0.00129763	0.066286	0.775396	0.960093	AC010336.3	19:7870561-7871296	lncRNA	+
ENSG00000196428	1026.03	-0.00519732	0.063125	0.775447	0.960094	TSC22D2	3:150408335-150466431	protein_coding	+
ENSG00000121310	414.358	0.00410904	0.0648494	0.775676	0.960254	ECHDC2	1:52895910-52927212	protein_coding	-
ENSG00000153563	21.0402	0.00258095	0.0657841	0.775655	0.960254	CD8A	2:86784610-86808396	protein_coding	-
ENSG00000067048	2282.72	-0.00553629	0.0635072	0.776275	0.9605	DDX3Y	Y:12904108-12920478	protein_coding	+
ENSG00000068024	1025.7	-0.0050937	0.0648763	0.776097	0.9605	HDAC4	2:239048168-239401654	protein_coding	-
ENSG00000136274	11.6008	-0.00188385	0.0662059	0.776148	0.9605	NACAD	7:45080437-45088969	protein_coding	-
ENSG00000147437	37.9708	0.00341916	0.0654846	0.776233	0.9605	GNRH1	8:25419258-25424654	protein_coding	-
ENSG00000156261	7593.44	0.0107713	0.0607928	0.775947	0.9605	CCT8	21:29055805-29073797	protein_coding	-
ENSG00000169242	515.203	-0.00437542	0.0639096	0.776028	0.9605	EFNA1	1:155127876-155134899	protein_coding	+
ENSG00000170469	65.7087	0.00474151	0.0643615	0.776223	0.9605	SPATA24	5:139396563-139404088	protein_coding	-
ENSG00000265188	6.87629	0.00134526	0.0663261	0.776157	0.9605	AP001496.3	18:5240255-5241167	processed_pseudogene	-
ENSG00000111252	298.47	-0.00539076	0.0639254	0.776464	0.96061	SH2B3	12:111405948-111451623	protein_coding	+
ENSG00000143867	290.215	-0.00504337	0.0643307	0.776461	0.96061	OSR1	2:19351485-19358623	protein_coding	-
ENSG00000131400	57.7364	0.00245437	0.0659868	0.776592	0.960613	NAPSA	19:50358477-50365830	protein_coding	-
ENSG00000143493	1239.97	-0.00970329	0.0625569	0.776617	0.960613	INTS7	1:211940399-212035557	protein_coding	-
ENSG00000239389	20.969	0.00203301	0.0661464	0.776537	0.960613	PCDHA13	5:140882124-141012347	protein_coding	+
ENSG00000011478	671.037	0.00652394	0.0619923	0.776849	0.960661	QPCTL	19:45692666-45703989	protein_coding	+
ENSG00000145545	864.314	0.00349328	0.0625142	0.777106	0.960661	SRD5A1	5:6633427-6674386	protein_coding	+
ENSG00000162407	1120.94	-0.00730392	0.0612751	0.776907	0.960661	PLPP3	1:56494761-56645301	protein_coding	-
ENSG00000180720	10.1138	0.00156481	0.0661861	0.77705	0.960661	CHRM4	11:46385098-46386608	protein_coding	-
ENSG00000198393	483.237	-0.00487807	0.0643167	0.77707	0.960661	ZNF26	12:132986365-133032952	protein_coding	+
ENSG00000215068	91.5772	-0.00261976	0.0655965	0.776915	0.960661	AC025171.2	5:43041575-43054603	lncRNA	+
ENSG00000215193	1009.05	-0.00804573	0.0584442	0.776763	0.960661	PEX26	22:18077920-18131138	protein_coding	+
ENSG00000231527	38.7435	-0.00319576	0.0655411	0.776946	0.960661	FAM27C	9:61854148-62096920	lncRNA	+
ENSG00000284624	5.47735	-0.00125832	0.0663549	0.776969	0.960661	AC092902.4	3:125766516-125852936	lncRNA	+
ENSG00000011201	8.02517	0.000902593	0.066411	0.777582	0.960696	ANOS1	X:8528874-8732137	protein_coding	-
ENSG00000081059	308.566	-0.00610929	0.0628406	0.777795	0.960696	TCF7	5:134114681-134151865	protein_coding	+
ENSG00000089351	9281.12	0.00710246	0.0610861	0.777379	0.960696	GRAMD1A	19:34994784-35026471	protein_coding	+
ENSG00000099725	324.746	0.00441031	0.0647337	0.777515	0.960696	PRKY	Y:7273972-7381548	protein_coding	+
ENSG00000113649	2641.5	-0.00771934	0.0580067	0.7772	0.960696	TCERG1	5:146447311-146511961	protein_coding	+
ENSG00000142197	469.241	-0.00373648	0.0651672	0.777894	0.960696	DOP1B	21:36156782-36294274	protein_coding	+
ENSG00000147231	14.9673	-0.00190102	0.0662534	0.777834	0.960696	RADX	X:106611930-106679439	protein_coding	+
ENSG00000157240	332.881	-0.00677982	0.0612292	0.777696	0.960696	FZD1	7:91264364-91271326	protein_coding	+
ENSG00000168490	37.5869	0.00310994	0.0657141	0.777521	0.960696	PHYHIP	8:22219703-22232101	protein_coding	-
ENSG00000170266	2679.07	-0.00835985	0.0553996	0.777935	0.960696	GLB1	3:32996609-33097202	protein_coding	-
ENSG00000215784	258.368	0.00549295	0.063797	0.777888	0.960696	FAM72D	1:145095974-145112696	protein_coding	+
ENSG00000232504	5.58642	-0.00160313	0.0663335	0.777842	0.960696	ST3GAL5-AS1	2:85889151-85891136	lncRNA	+
ENSG00000239322	16.3059	0.00204344	0.0661354	0.777593	0.960696	ATP6V1B1-AS1	2:70941817-70948610	lncRNA	-
ENSG00000241990	120.848	0.00425232	0.0649051	0.777683	0.960696	PRR34-AS1	22:46053705-46057210	lncRNA	+
ENSG00000271858	4.2648	-0.00141184	0.066379	0.777562	0.960696	Z84492.1	3:50365334-50368197	lncRNA	+
ENSG00000276203	5.16474	-0.000741204	0.0664384	0.77789	0.960696	ANKRD20A3	9:66106815-66179474	protein_coding	-
ENSG00000135220	9.57826	0.00109094	0.0662641	0.778019	0.960737	UGT2A3	4:68928463-68951804	protein_coding	-
ENSG00000277053	2447.1	0.0058703	0.0630611	0.778079	0.96075	GTF2IP1	7:75185385-75237696	transcribed_unprocessed_pseudogene	-
ENSG00000047579	291.339	0.00517112	0.0639218	0.778203	0.96078	DTNBP1	6:15522801-15663058	protein_coding	-
ENSG00000189337	260.034	0.00631798	0.0623528	0.77816	0.96078	KAZN	1:13892792-15118043	protein_coding	+
ENSG00000055813	25.2518	-0.00265316	0.0659994	0.778472	0.960827	CCDC85A	2:56183990-56386172	protein_coding	+
ENSG00000075914	649.314	0.00628867	0.0626556	0.778454	0.960827	EXOSC7	3:44975241-45036066	protein_coding	+
ENSG00000103275	4710.17	0.00737152	0.0614462	0.778373	0.960827	UBE2I	16:1308880-1327018	protein_coding	+
ENSG00000188243	1025.07	0.00447308	0.064274	0.778462	0.960827	COMMD6	13:75525219-75549439	protein_coding	-
ENSG00000260898	5.86079	-0.0015159	0.0662898	0.778492	0.960827	ADPGK-AS1	15:72782835-72798199	lncRNA	+
ENSG00000136928	16.9956	-0.00150087	0.066319	0.778913	0.960852	GABBR2	9:98288109-98708935	protein_coding	-
ENSG00000159259	750.617	0.00580275	0.0631412	0.778895	0.960852	CHAF1B	21:36385392-36419015	protein_coding	+
ENSG00000162384	543.016	0.00720025	0.0594139	0.778888	0.960852	CZIB	1:53214099-53220634	protein_coding	-
ENSG00000198939	4.93286	-0.000982542	0.0664105	0.778814	0.960852	ZFP2	5:178895898-178933212	protein_coding	+
ENSG00000205464	25.7043	0.00124588	0.0660176	0.778718	0.960852	ATP6AP1L	5:82279462-82386977	protein_coding	+
ENSG00000214435	299.885	-0.00692629	0.0611871	0.77873	0.960852	AS3MT	10:102869470-102901899	protein_coding	+
ENSG00000267342	10.4417	0.00214568	0.066072	0.778616	0.960852	AC087289.3	17:75897060-75900148	lncRNA	+
ENSG00000276334	31.1972	0.003429	0.0655085	0.778722	0.960852	AL133243.2	2:32521927-32523547	lncRNA	+
ENSG00000188897	34.7755	0.000938798	0.0662758	0.779026	0.960869	AC099489.1	16:11359845-11527245	protein_coding	-
ENSG00000198815	1664.11	-0.00810583	0.0554226	0.778977	0.960869	FOXJ3	1:42176539-42335877	protein_coding	-
ENSG00000072756	885.664	-0.0110625	0.0593526	0.779161	0.960928	TRNT1	3:3126933-3150879	protein_coding	+
ENSG00000143028	13.1564	-0.00189061	0.0661704	0.779174	0.960928	SYPL2	1:109466546-109482134	protein_coding	+
ENSG00000101337	2968.7	0.00976931	0.0540942	0.779713	0.960963	TM9SF4	20:32109506-32167258	protein_coding	+
ENSG00000111737	3058.4	-0.00583487	0.062614	0.779895	0.960963	RAB35	12:120095099-120117502	protein_coding	-
ENSG00000111845	842.732	0.00403415	0.0634944	0.779335	0.960963	PAK1IP1	6:10694972-10709782	protein_coding	+
ENSG00000116299	78.3187	0.00331246	0.0655596	0.779485	0.960963	KIAA1324	1:109113679-109206781	protein_coding	+
ENSG00000135926	4090.78	0.00465959	0.0599486	0.779631	0.960963	TMBIM1	2:218274197-218292586	protein_coding	-
ENSG00000137098	9.73493	0.00178916	0.0661262	0.779729	0.960963	SPAG8	9:35808045-35812272	protein_coding	-
ENSG00000143494	149.538	-0.003894	0.065073	0.779715	0.960963	VASH2	1:212950520-212992037	protein_coding	+
ENSG00000164970	1109.76	0.00661302	0.0615962	0.779903	0.960963	FAM219A	9:34398184-34458570	protein_coding	-
ENSG00000165072	9.21028	-0.00201314	0.066131	0.779823	0.960963	MAMDC2	9:70043848-70226972	protein_coding	+
ENSG00000184254	1260.19	-0.00347262	0.0653736	0.779344	0.960963	ALDH1A3	15:100877714-100916626	protein_coding	+
ENSG00000197016	211.799	-0.0045661	0.0645138	0.779888	0.960963	ZNF470	19:56567468-56588911	protein_coding	+
ENSG00000211451	68.0726	0.00249373	0.065956	0.779398	0.960963	GNRHR2	1:145919013-145925341	transcribed_unitary_pseudogene	+
ENSG00000241489	597.709	0.00467434	0.0654832	0.779438	0.960963	AC244197.3	X:149477104-149540926	protein_coding	-
ENSG00000253428	11.2078	-0.0017049	0.0662261	0.779534	0.960963	LINC01942	5:173689459-173705849	lncRNA	+
ENSG00000133519	202.423	0.00331843	0.0656316	0.780166	0.961163	ZDHHC8P1	22:23390606-23402726	transcribed_unprocessed_pseudogene	-
ENSG00000143375	189.035	0.00450423	0.0644704	0.78014	0.961163	CGN	1:151510510-151538692	protein_coding	+
ENSG00000109654	76.5189	-0.00257743	0.0659302	0.780592	0.961212	TRIM2	4:153152342-153339317	protein_coding	+
ENSG00000119684	872.444	0.00809696	0.0584272	0.780656	0.961212	MLH3	14:75013764-75051532	protein_coding	-
ENSG00000139112	1419.74	0.00648304	0.0621475	0.780469	0.961212	GABARAPL1	12:10212458-10223128	protein_coding	+
ENSG00000188010	531.54	0.00743222	0.0624802	0.780655	0.961212	MORN2	2:38875962-38929072	protein_coding	+
ENSG00000223799	37.0751	-0.00355671	0.0655806	0.780514	0.961212	IL10RB-DT	21:33263873-33266260	lncRNA	-
ENSG00000227536	4.80469	-0.00149434	0.0662896	0.780478	0.961212	SOCS5P4	X:71043214-71045470	processed_pseudogene	-
ENSG00000251550	6.00114	0.00126895	0.0663273	0.780422	0.961212	AC091133.4	17:49037122-49037429	processed_pseudogene	+
ENSG00000253919	8.65157	-0.00259973	0.0660412	0.780504	0.961212	THAP12P7	8:78760142-78762431	processed_pseudogene	-
ENSG00000273080	13.0831	-0.00225866	0.065979	0.780509	0.961212	AC009309.1	2:86195590-86196049	lncRNA	+
ENSG00000105088	335.95	-0.00693603	0.0604591	0.781116	0.961532	OLFM2	19:9853718-9936552	protein_coding	-
ENSG00000117479	387.741	0.00818317	0.0585447	0.781102	0.961532	SLC19A2	1:169463909-169485944	protein_coding	-
ENSG00000165807	8.74914	0.00142661	0.0662903	0.781024	0.961532	PPP1R36	14:64549920-64589381	protein_coding	+
ENSG00000183495	3300.48	-0.00869141	0.0609504	0.781043	0.961532	EP400	12:131949920-132081102	protein_coding	+
ENSG00000021488	15.6678	-0.00240361	0.0660193	0.781254	0.96164	SLC7A9	19:32830509-32869767	protein_coding	-
ENSG00000149292	164.378	0.0043963	0.0646339	0.781427	0.961791	TTC12	11:113314529-113383544	protein_coding	+
ENSG00000090020	697.056	-0.00580502	0.0624867	0.781693	0.961933	SLC9A1	1:27098809-27166981	protein_coding	-
ENSG00000171617	2201.75	0.00551559	0.0634744	0.781662	0.961933	ENC1	5:74627406-74641424	protein_coding	-
ENSG00000263280	6.04641	-0.002044	0.0662326	0.781634	0.961933	AC003965.1	16:2866325-2868251	lncRNA	-
ENSG00000114127	744.385	-0.00379858	0.0651094	0.781928	0.962038	XRN1	3:142306607-142448062	protein_coding	-
ENSG00000125944	5578.56	-0.00616265	0.0623306	0.781882	0.962038	HNRNPR	1:23303771-23344336	protein_coding	-
ENSG00000188596	36.6079	-0.00235508	0.0659936	0.781888	0.962038	CFAP54	12:96489571-96875555	protein_coding	+
ENSG00000000419	1196.64	0.00757922	0.0605322	0.783255	0.962286	DPM1	20:50934867-50958555	protein_coding	-
ENSG00000005436	858.237	0.00816201	0.0579722	0.782674	0.962286	GCFC2	2:75652000-75710989	protein_coding	-
ENSG00000011198	466.902	-0.00714639	0.0621031	0.783322	0.962286	ABHD5	3:43690108-43734371	protein_coding	+
ENSG00000052841	1839.8	-0.00919499	0.0575848	0.783024	0.962286	TTC17	11:43358920-43494933	protein_coding	+
ENSG00000064655	272.784	-0.00487958	0.0642169	0.783371	0.962286	EYA2	20:46894624-47188844	protein_coding	+
ENSG00000076003	2863.12	-0.00543555	0.0633158	0.783401	0.962286	MCM6	2:135839626-135876443	protein_coding	-
ENSG00000082515	1107.08	0.00604778	0.0621316	0.783584	0.962286	MRPL22	5:154941073-154969411	protein_coding	+
ENSG00000109511	45.0863	0.00302612	0.0657033	0.782565	0.962286	ANXA10	4:168092515-168187690	protein_coding	+
ENSG00000118307	12.0577	0.00116215	0.0663397	0.782786	0.962286	CASC1	12:25108289-25195162	protein_coding	-
ENSG00000124574	592.186	0.00554111	0.0634561	0.783045	0.962286	ABCC10	6:43427366-43450427	protein_coding	+
ENSG00000130304	344.66	0.00525972	0.0643798	0.783531	0.962286	SLC27A1	19:17468769-17506168	protein_coding	+
ENSG00000132204	42.1133	-0.00385822	0.0648197	0.782847	0.962286	LINC00470	18:1254383-1408344	lncRNA	-
ENSG00000132680	2072.32	0.00390977	0.0650069	0.78272	0.962286	KHDC4	1:155913045-155934413	protein_coding	-
ENSG00000135750	566.208	0.00484982	0.0629658	0.782449	0.962286	KCNK1	1:233614004-233672512	protein_coding	+
ENSG00000151208	3513.35	-0.000134152	0.0592076	0.782409	0.962286	DLG5	10:77790791-77926755	protein_coding	-
ENSG00000165113	281.274	0.00537958	0.0636467	0.783428	0.962286	GKAP1	9:83739425-83829516	protein_coding	-
ENSG00000165678	11325.8	-0.0087144	0.0541224	0.783438	0.962286	GHITM	10:84139509-84153568	protein_coding	+
ENSG00000167863	3756.52	0.00639921	0.0620574	0.783478	0.962286	ATP5PD	17:75038863-75046985	protein_coding	-
ENSG00000168876	271.394	0.00407289	0.0650942	0.783439	0.962286	ANKRD49	11:94493979-94499578	protein_coding	+
ENSG00000182199	3373.8	0.00488808	0.0632299	0.783517	0.962286	SHMT2	12:57229573-57234935	protein_coding	+
ENSG00000196295	273.351	0.00509144	0.0638696	0.783253	0.962286	GARS-DT	7:30516309-30595286	lncRNA	-
ENSG00000198908	325.358	0.00540761	0.0637981	0.783378	0.962286	BHLHB9	X:102720688-102753540	protein_coding	+
ENSG00000225434	169.414	-0.00399071	0.0654916	0.782504	0.962286	LINC01504	9:72305367-72356721	lncRNA	+
ENSG00000232936	13.3762	-0.00250111	0.0659858	0.782863	0.962286	AL157400.2	10:89645272-89652144	lncRNA	+
ENSG00000234616	901.666	0.00276099	0.0640649	0.783006	0.962286	JRK	8:142657460-142681968	protein_coding	-
ENSG00000247157	5.51064	0.00109353	0.0663911	0.783567	0.962286	LINC01252	12:11548030-11590369	lncRNA	+
ENSG00000248712	4.38394	0.00091515	0.0664054	0.783001	0.962286	CCDC153	11:119189638-119196769	protein_coding	-
ENSG00000254231	12.3494	0.00174666	0.0662695	0.783118	0.962286	AC103760.1	8:86333274-86343429	lncRNA	-
ENSG00000254681	403.494	0.0012677	0.0663489	0.783179	0.962286	PKD1P5	16:18374521-18401940	transcribed_unprocessed_pseudogene	-
ENSG00000089250	47.3326	-0.0031924	0.0655227	0.784518	0.962387	NOS1	12:117208142-117452170	protein_coding	-
ENSG00000099284	925.218	-0.00687532	0.0608498	0.784304	0.962387	H2AFY2	10:70052846-70112282	protein_coding	+
ENSG00000142611	35.9511	0.00141498	0.0663218	0.78427	0.962387	PRDM16	1:3069168-3438621	protein_coding	+
ENSG00000172548	666.251	-0.00340062	0.0653941	0.783885	0.962387	NIPAL4	5:157460019-157474717	protein_coding	+
ENSG00000182718	103373	0.00666009	0.0615227	0.78445	0.962387	ANXA2	15:60347134-60402883	protein_coding	-
ENSG00000186638	249.631	-0.00569446	0.064305	0.784506	0.962387	KIF24	9:34252381-34311371	protein_coding	-
ENSG00000231880	31.3373	-0.00254937	0.0659092	0.784333	0.962387	KF459542.1	11:47577725-47578277	lncRNA	+
ENSG00000232630	12.9025	-0.00241808	0.0659243	0.784432	0.962387	PRPS1P2	9:125150653-125151589	processed_pseudogene	+
ENSG00000235920	5.2249	0.00141413	0.0663034	0.784072	0.962387	AC073109.1	7:11820317-11821294	processed_pseudogene	-
ENSG00000242071	119.678	0.00460212	0.0638995	0.783787	0.962387	RPL7AP6	14:69885340-69886140	processed_pseudogene	-
ENSG00000245904	18.2877	0.00123313	0.0663455	0.784453	0.962387	AC025164.1	12:92145573-92226557	lncRNA	+
ENSG00000249264	5.89355	0.00179968	0.0662076	0.784023	0.962387	EEF1A1P9	4:105484698-105486080	processed_pseudogene	+
ENSG00000265763	209.04	0.00389978	0.0648509	0.784246	0.962387	ZNF488	10:47365496-47384293	protein_coding	-
ENSG00000267106	74.1857	0.0030095	0.0657767	0.784443	0.962387	ZNF561-AS1	19:9621249-9647203	lncRNA	+
ENSG00000272163	12.6001	-0.0025381	0.066158	0.784187	0.962387	AF106564.1	8:24912165-24914717	lncRNA	-
ENSG00000286261	92.9426	0.0045501	0.0644535	0.784127	0.962387	AC022137.3	19:53431984-53461862	protein_coding	+
ENSG00000288053	5.25731	-0.000633255	0.0664472	0.784331	0.962387	AC231657.3	X:49071470-49079887	protein_coding	-
ENSG00000007168	7048.11	-0.015819	0.063609	0.784812	0.962527	PAFAH1B1	17:2593210-2685615	protein_coding	+
ENSG00000089335	1198.77	-0.00506219	0.0638079	0.784788	0.962527	ZNF302	19:34677639-34686397	protein_coding	+
ENSG00000132429	489.097	0.00713	0.0610684	0.784719	0.962527	POPDC3	6:105157900-105180014	protein_coding	-
ENSG00000197180	135.906	0.00382017	0.0649831	0.784834	0.962527	AC244090.1	X:154424380-154428479	lncRNA	-
ENSG00000270878	9.01785	-0.00185693	0.0661706	0.784883	0.962527	AL136038.4	14:63594031-63595291	processed_pseudogene	-
ENSG00000245614	32.6869	-0.00336286	0.0660061	0.784961	0.962561	DDX11-AS1	12:31019434-31073847	lncRNA	-
ENSG00000169764	3967.18	-0.00911321	0.0616316	0.785046	0.962604	UGP2	2:63840940-63891562	protein_coding	+
ENSG00000011426	3130.94	-0.00462853	0.0641008	0.785475	0.962613	ANLN	7:36389821-36453791	protein_coding	+
ENSG00000100209	438.448	0.00482645	0.0641547	0.785359	0.962613	HSCB	22:28742039-28757515	protein_coding	+
ENSG00000102854	64.8745	0.00280732	0.0657411	0.785561	0.962613	MSLN	16:760734-768865	protein_coding	+
ENSG00000103154	173.144	-0.00230694	0.0657878	0.785603	0.962613	NECAB2	16:83968632-84002776	protein_coding	+
ENSG00000115963	2475.74	0.00863729	0.0623323	0.786187	0.962613	RND3	2:150468195-150539011	protein_coding	-
ENSG00000149922	14.6896	0.00263588	0.0661516	0.786266	0.962613	TBX6	16:30085793-30091887	protein_coding	-
ENSG00000164045	448.498	0.00379397	0.0651545	0.785302	0.962613	CDC25A	3:48157146-48188402	protein_coding	-
ENSG00000164111	7826.55	0.0263022	0.0630458	0.785824	0.962613	ANXA5	4:121667946-121696995	protein_coding	-
ENSG00000166452	1089.73	-0.00661272	0.0619684	0.786558	0.962613	AKIP1	11:8911139-8920084	protein_coding	+
ENSG00000168079	490.8	-0.00341555	0.0654117	0.785451	0.962613	SCARA5	8:27869883-27992673	protein_coding	-
ENSG00000170144	12018.3	-0.00613623	0.0621778	0.785624	0.962613	HNRNPA3	2:177212563-177223958	protein_coding	+
ENSG00000170515	9788.04	-0.00561506	0.0630256	0.785299	0.962613	PA2G4	12:56104537-56113910	protein_coding	+
ENSG00000175054	1376.26	-0.00671412	0.0595041	0.786342	0.962613	ATR	3:142449007-142578733	protein_coding	-
ENSG00000184205	837.553	0.00496641	0.0639798	0.786479	0.962613	TSPYL2	X:53082367-53088540	protein_coding	+
ENSG00000196476	673.585	-0.00615437	0.0626682	0.786459	0.962613	C20orf96	20:270863-290778	protein_coding	-
ENSG00000214485	112.55	-0.0035277	0.0650166	0.78596	0.962613	RPL7P1	5:150094302-150095048	processed_pseudogene	+
ENSG00000225269	7.81779	0.00177878	0.0662308	0.786275	0.962613	LINC00705	10:4655427-4682722	lncRNA	+
ENSG00000247081	37.794	-0.00192617	0.0661803	0.785387	0.962613	BAALC-AS1	8:103153394-103298772	lncRNA	-
ENSG00000250041	12.8258	-0.00195673	0.066121	0.785671	0.962613	AC069360.1	11:10884158-10899364	lncRNA	-
ENSG00000250264	276.818	0.00332847	0.0653574	0.786535	0.962613	AL669918.1	6:32813767-32838822	protein_coding	-
ENSG00000256594	152.004	0.00450717	0.0651471	0.786357	0.962613	AC010186.2	12:9648047-9658412	transcribed_unprocessed_pseudogene	+
ENSG00000259953	102.464	0.00651605	0.0640424	0.78631	0.962613	AL138756.1	9:112028570-112039143	lncRNA	-
ENSG00000265690	166.165	0.00325755	0.0660968	0.786238	0.962613	AC074143.2	16:67163385-67165815	protein_coding	+
ENSG00000267226	14.544	-0.00178495	0.066141	0.785933	0.962613	AC104971.1	18:58670009-58671877	lncRNA	-
ENSG00000269604	398.465	0.00433494	0.0647749	0.78599	0.962613	AC005523.2	19:4791745-4795559	lncRNA	-
ENSG00000270157	70.4086	-0.00277775	0.0657641	0.785254	0.962613	AC004918.4	7:141662922-141663846	lncRNA	-
ENSG00000270959	75.7873	0.00480918	0.0634203	0.7865	0.962613	LPP-AS2	3:188151206-188154057	lncRNA	-
ENSG00000272183	12.133	0.00199875	0.0661167	0.786	0.962613	AC005041.3	2:74501717-74502365	lncRNA	+
ENSG00000273203	35.3957	0.00387632	0.0652238	0.786474	0.962613	AC006946.2	22:17067821-17070675	lncRNA	+
ENSG00000276692	4.58718	-0.000311322	0.0664662	0.786207	0.962613	CR769767.2	9:39873931-39874390	processed_pseudogene	-
ENSG00000180044	46.4829	0.00418127	0.0648106	0.786649	0.962664	C3orf80	3:160225496-160228213	protein_coding	+
ENSG00000164062	2139.37	0.00607668	0.058615	0.786759	0.962736	APEH	3:49674014-49683971	protein_coding	+
ENSG00000122417	383.221	-0.00416845	0.0645954	0.787004	0.962878	ODF2L	1:86346824-86396342	protein_coding	-
ENSG00000198538	95.1079	-0.00225095	0.0660159	0.786926	0.962878	ZNF28	19:52797408-52857600	protein_coding	-
ENSG00000212643	11.5792	0.000298107	0.0664759	0.787129	0.962878	ZRSR2P1	5:112891610-112893079	transcribed_processed_pseudogene	+
ENSG00000213672	564.526	0.00798466	0.0575113	0.787176	0.962878	NCKIPSD	3:48673844-48686364	protein_coding	-
ENSG00000227252	15.6517	-0.00239545	0.0659744	0.787135	0.962878	AC012063.1	2:236910797-237085838	lncRNA	-
ENSG00000260193	37.6138	0.00384411	0.0651464	0.787073	0.962878	AL138781.1	9:136107808-136109424	lncRNA	-
ENSG00000035499	608.925	0.00923548	0.0623842	0.787455	0.962907	DEPDC1B	5:60596912-60700190	protein_coding	-
ENSG00000115053	25925.4	-0.00575852	0.0626835	0.787752	0.962907	NCL	2:231453531-231483641	protein_coding	-
ENSG00000119414	2006.29	-0.00834401	0.0553063	0.787957	0.962907	PPP6C	9:125146573-125189939	protein_coding	-
ENSG00000128596	92.0233	-0.00368185	0.0657392	0.787783	0.962907	CCDC136	7:128790757-128822132	protein_coding	+
ENSG00000136521	1384.08	0.00705374	0.0634668	0.787542	0.962907	NDUFB5	3:179604690-179627647	protein_coding	+
ENSG00000138867	1663.58	0.00515887	0.0628619	0.788002	0.962907	GUCD1	22:24540423-24555935	protein_coding	-
ENSG00000140092	181.669	-0.0042605	0.0642922	0.787603	0.962907	FBLN5	14:91869412-91947987	protein_coding	-
ENSG00000148680	4.23081	0.00114687	0.0663618	0.787996	0.962907	HTR7	10:90740823-90858039	protein_coding	-
ENSG00000154839	461.82	-0.00498162	0.0633174	0.787988	0.962907	SKA1	18:50375040-50394168	protein_coding	+
ENSG00000169758	13.2786	0.00250462	0.065984	0.787975	0.962907	TMEM266	15:76059958-76229121	protein_coding	+
ENSG00000171621	914.017	0.00626172	0.0618462	0.787614	0.962907	SPSB1	1:9292894-9369532	protein_coding	+
ENSG00000188215	460.95	-0.00613999	0.0623809	0.787599	0.962907	DCUN1D3	16:20854925-20900358	protein_coding	-
ENSG00000197548	1255.31	0.00649457	0.0610951	0.78748	0.962907	ATG7	3:11272309-11557665	protein_coding	+
ENSG00000198898	5352.43	0.00771298	0.0646214	0.787406	0.962907	CAPZA2	7:116811070-116922049	protein_coding	+
ENSG00000203739	21.7962	-0.00242251	0.0659228	0.787427	0.962907	AL645568.1	1:173417793-173489407	lncRNA	-
ENSG00000214223	21.5199	0.00312723	0.0655382	0.787986	0.962907	HNRNPA1P10	19:11666069-11667030	processed_pseudogene	-
ENSG00000169981	202.337	-0.00555821	0.0640911	0.788066	0.962925	ZNF35	3:44648732-44660791	protein_coding	+
ENSG00000168495	1536.83	-0.00563184	0.0628503	0.788225	0.962966	POLR3D	8:22245133-22254601	protein_coding	+
ENSG00000240494	5.62981	-0.00163168	0.0663009	0.78823	0.962966	RPS12P28	17:28655557-28655983	processed_pseudogene	+
ENSG00000247796	149.896	-0.00524529	0.0633112	0.7883	0.962966	AC008966.1	5:53109816-53127673	lncRNA	+
ENSG00000279182	7.40692	-0.000891115	0.0662445	0.788288	0.962966	CR559946.2	22:50316035-50317025	lncRNA	+
ENSG00000116117	263.887	-0.00400226	0.0651062	0.788766	0.963227	PARD3B	2:204545475-205620162	protein_coding	+
ENSG00000125753	4194.43	-0.00638391	0.0587548	0.788603	0.963227	VASP	19:45506579-45526983	protein_coding	+
ENSG00000125846	358.31	0.00647607	0.0627629	0.788722	0.963227	ZNF133	20:18288283-18316996	protein_coding	+
ENSG00000188185	164.202	0.00321467	0.0653559	0.788617	0.963227	LINC00265	7:39733430-39793092	lncRNA	+
ENSG00000272444	5.16837	0.00130223	0.0663226	0.788692	0.963227	AL118558.4	14:101952416-101953063	lncRNA	+
ENSG00000227888	18.8949	-0.00193211	0.0661783	0.788841	0.963258	FAM66A	8:12362019-12388296	lncRNA	+
ENSG00000034533	167.627	0.00484451	0.0617288	0.789312	0.963276	ASTE1	3:131013875-131027649	protein_coding	-
ENSG00000081913	408.111	-0.00702961	0.0632532	0.789554	0.963276	PHLPP1	18:62715541-62980433	protein_coding	+
ENSG00000104321	235.3	0.00391765	0.0648579	0.788962	0.963276	TRPA1	8:72019917-72075584	protein_coding	-
ENSG00000109794	86.5343	0.00455172	0.0644729	0.789161	0.963276	FAM149A	4:186104419-186172667	protein_coding	+
ENSG00000112425	132.25	0.00323142	0.0656544	0.789558	0.963276	EPM2A	6:145382535-145736023	protein_coding	-
ENSG00000133131	3400.25	0.00563047	0.0614372	0.789213	0.963276	MORC4	X:106813871-107000212	protein_coding	-
ENSG00000166821	297.144	0.00640524	0.0620822	0.789413	0.963276	PEX11A	15:89677764-89690783	protein_coding	-
ENSG00000188739	1178.98	-0.00456448	0.0622391	0.789348	0.963276	RBM34	1:235131183-235161283	protein_coding	-
ENSG00000197208	125.499	0.00397667	0.0649648	0.789471	0.963276	SLC22A4	5:132294394-132344190	protein_coding	+
ENSG00000206559	17.2057	-0.00193321	0.0660679	0.789356	0.963276	ZCWPW2	3:28348721-28538122	protein_coding	+
ENSG00000230896	7.30841	-0.00163794	0.0662332	0.789555	0.963276	AL604028.1	1:45694684-45697075	lncRNA	-
ENSG00000232024	6.82072	-0.00295794	0.0662716	0.789303	0.963276	LSM12P1	8:35525176-35525763	processed_pseudogene	-
ENSG00000273199	6.90239	0.00120218	0.0663457	0.789227	0.963276	AP000692.2	21:36319792-36320670	lncRNA	-
ENSG00000285728	35.4488	0.00378291	0.0654289	0.789546	0.963276	AC098484.4	1:42658687-42682160	lncRNA	-
ENSG00000153071	875.701	-0.00751021	0.0615128	0.789649	0.963326	DAB2	5:39371675-39462300	protein_coding	-
ENSG00000071246	450.418	-0.00478569	0.0645935	0.789891	0.963346	VASH1	14:76761468-76783015	protein_coding	+
ENSG00000100479	304.871	0.00430888	0.0646367	0.789907	0.963346	POLE2	14:49643555-49688422	protein_coding	-
ENSG00000124549	46.97	0.00360201	0.0655756	0.789909	0.963346	BTN2A3P	6:26421391-26432383	transcribed_unprocessed_pseudogene	+
ENSG00000132341	23403.3	-0.00621405	0.0617634	0.789917	0.963346	RAN	12:130872037-130877678	protein_coding	+
ENSG00000184677	1161.49	-0.0067361	0.0608169	0.789739	0.963346	ZBTB40	1:22428838-22531157	protein_coding	+
ENSG00000110844	546.478	-0.00404007	0.0647538	0.790044	0.963353	PRPF40B	12:49568218-49644666	protein_coding	+
ENSG00000138180	1885.69	-0.0050398	0.0633682	0.790005	0.963353	CEP55	10:93496632-93529092	protein_coding	+
ENSG00000189280	6.32807	-0.00137807	0.0663089	0.790073	0.963353	GJB5	1:34755047-34758512	protein_coding	+
ENSG00000163945	891.635	-0.00627824	0.0628008	0.790169	0.963408	UVSSA	4:1347266-1395992	protein_coding	+
ENSG00000179044	7.69655	0.00107294	0.0663241	0.790321	0.963472	EXOC3L1	16:67184379-67190185	protein_coding	-
ENSG00000270039	7.51134	0.00186349	0.066147	0.790274	0.963472	AC025165.5	12:57803838-57804415	lncRNA	+
ENSG00000136261	2354.13	0.00663904	0.0611179	0.790555	0.963551	BZW2	7:16646131-16706523	protein_coding	+
ENSG00000139515	7.34186	-0.00141307	0.0662645	0.790628	0.963551	PDX1	13:27920000-27926313	protein_coding	+
ENSG00000154639	765.964	-0.0043736	0.064389	0.79054	0.963551	CXADR	21:17513043-17593579	protein_coding	+
ENSG00000231466	5.36886	0.00098427	0.0663113	0.790583	0.963551	AL022324.2	22:25349543-25350322	processed_pseudogene	-
ENSG00000245552	4.44384	-0.000848372	0.0663607	0.790637	0.963551	AP000787.1	11:95150539-95234391	lncRNA	+
ENSG00000057935	1621.3	0.00679707	0.0618633	0.790874	0.963726	MTA3	2:42494569-42756947	protein_coding	+
ENSG00000163798	1603.43	-0.00731745	0.0605326	0.790881	0.963726	SLC4A1AP	2:27663471-27694976	protein_coding	+
ENSG00000075218	945.678	0.00487492	0.0640199	0.791099	0.96379	GTSE1	22:46296870-46330810	protein_coding	+
ENSG00000123965	8.97501	-0.0016428	0.0662222	0.791235	0.96379	PMS2P5	7:74894116-74897835	unprocessed_pseudogene	+
ENSG00000144959	2175.49	-0.00576608	0.0644207	0.791159	0.96379	NCEH1	3:172630249-172711218	protein_coding	-
ENSG00000164627	5.426	0.00140129	0.0663196	0.79122	0.96379	KIF6	6:39329990-39725408	protein_coding	-
ENSG00000205041	39.2523	-0.00206186	0.0660761	0.791095	0.96379	AC118344.1	19:40273489-40275479	lncRNA	-
ENSG00000251201	314.55	-0.00423811	0.0646212	0.791104	0.96379	TMED7-TICAM2	5:115578642-115626161	protein_coding	-
ENSG00000126759	22.8896	-0.00149433	0.0662361	0.791399	0.963923	CFP	X:47623172-47630305	protein_coding	-
ENSG00000170092	6.19301	0.00139079	0.0663057	0.791504	0.963923	SPDYE5	7:75493625-75504304	protein_coding	+
ENSG00000232303	10.9951	0.00177894	0.0661201	0.791545	0.963923	DFFBP1	9:32566148-32567126	processed_pseudogene	-
ENSG00000237441	570.189	0.00625331	0.0651019	0.791498	0.963923	RGL2	6:33291654-33298942	protein_coding	-
ENSG00000075891	20.7867	-0.00212207	0.0660113	0.791603	0.963932	PAX2	10:100735603-100829941	protein_coding	+
ENSG00000224138	4.07796	0.00136189	0.0663058	0.791688	0.963975	AC000123.1	7:127350128-127351523	lncRNA	+
ENSG00000078900	12.9438	-0.00199335	0.0660602	0.791796	0.963985	TP73	1:3652516-3736201	protein_coding	+
ENSG00000198093	17.203	0.00158049	0.0662486	0.791758	0.963985	ZNF649	19:51889235-51905040	protein_coding	-
ENSG00000187266	254.46	-0.00573655	0.0628404	0.791867	0.96401	EPOR	19:11377207-11384342	protein_coding	-
ENSG00000124459	499.248	0.00784909	0.0607814	0.791964	0.964067	ZNF45	19:43912624-43935282	protein_coding	-
ENSG00000130283	179.698	0.000430102	0.066466	0.79224	0.964333	GDF1	19:18868545-18896158	protein_coding	-
ENSG00000231607	139.682	0.00346875	0.0648039	0.792283	0.964333	DLEU2	13:49956670-50125720	lncRNA	-
ENSG00000108883	7527.5	-0.0100933	0.0604574	0.792451	0.964476	EFTUD2	17:44849948-44899445	protein_coding	-
ENSG00000227051	772.01	-0.00615195	0.0616655	0.792593	0.964588	C14orf132	14:96039324-96093889	protein_coding	+
ENSG00000163762	1872.99	-0.00672656	0.0608133	0.792646	0.964591	TM4SF18	3:149318498-149334414	protein_coding	-
ENSG00000100478	480.038	-0.00921914	0.061129	0.792743	0.964648	AP4S1	14:31025106-31096450	protein_coding	+
ENSG00000154263	21.1199	-0.00168171	0.0661325	0.792849	0.964655	ABCA10	17:69147214-69244846	protein_coding	-
ENSG00000280670	89.7508	0.00381405	0.0650481	0.792802	0.964655	CCDC163	1:45493866-45500079	protein_coding	-
ENSG00000111481	6023.67	0.00507229	0.0560847	0.79308	0.964753	COPZ1	12:54301202-54351846	protein_coding	+
ENSG00000140931	2318.79	0.00611373	0.0619691	0.793037	0.964753	CMTM3	16:66603874-66613892	protein_coding	+
ENSG00000279059	165.696	-0.00400426	0.0642346	0.79306	0.964753	AC007485.2	17:54956760-54958426	TEC	-
ENSG00000044090	879.602	0.00621715	0.0614403	0.794032	0.96482	CUL7	6:43037617-43053945	protein_coding	-
ENSG00000066027	1367.13	-0.00639932	0.0564789	0.795014	0.96482	PPP2R5A	1:212285410-212361853	protein_coding	+
ENSG00000091513	53.5978	0.000892565	0.0664072	0.79413	0.96482	TF	3:133746040-133796641	protein_coding	+
ENSG00000100105	1216.01	0.00683057	0.0611542	0.795284	0.96482	PATZ1	22:31325804-31346346	protein_coding	-
ENSG00000101901	1266.41	0.00631655	0.0608385	0.794079	0.96482	ALG13	X:111665811-111760649	protein_coding	+
ENSG00000102858	3415.18	0.0118058	0.056693	0.794841	0.96482	MGRN1	16:4616493-4690974	protein_coding	+
ENSG00000104064	917.341	-0.0053655	0.0609758	0.795024	0.96482	GABPB1	15:50275392-50355408	protein_coding	-
ENSG00000105808	291.048	-0.00333995	0.0652953	0.794782	0.96482	RASA4	7:102573807-102616757	protein_coding	-
ENSG00000106031	249.077	-0.00534329	0.0618558	0.793952	0.96482	HOXA13	7:27193503-27200091	protein_coding	-
ENSG00000115761	2143.51	-0.00367277	0.0631426	0.793617	0.96482	NOL10	2:10570754-10689987	protein_coding	-
ENSG00000117525	60.5948	0.00314452	0.065439	0.795169	0.96482	F3	1:94529173-94541759	protein_coding	-
ENSG00000120265	2109.09	0.00687094	0.0587282	0.794299	0.96482	PCMT1	6:149749443-149811420	protein_coding	+
ENSG00000124333	1572.86	-0.00775763	0.0563875	0.794816	0.96482	VAMP7	X:155881345-155943769	protein_coding	+
ENSG00000140386	272.601	-0.00381963	0.0648785	0.794661	0.96482	SCAPER	15:76347904-76905444	protein_coding	-
ENSG00000145386	1538.52	-0.00612447	0.0615319	0.795397	0.96482	CCNA2	4:121816444-121823933	protein_coding	-
ENSG00000148153	835.052	-0.00726314	0.0605075	0.793618	0.96482	INIP	9:112683926-112718149	protein_coding	-
ENSG00000150776	779.769	-0.0058961	0.0609275	0.79379	0.96482	NKAPD1	11:112074086-112085150	protein_coding	+
ENSG00000151498	507.61	0.00528386	0.0623332	0.793572	0.96482	ACAD8	11:134253495-134265855	protein_coding	+
ENSG00000166578	75.6015	0.0043119	0.0643489	0.795085	0.96482	IQCD	12:113195441-113221094	protein_coding	-
ENSG00000167380	641.45	-0.0058216	0.062846	0.794871	0.96482	ZNF226	19:44165073-44178381	protein_coding	+
ENSG00000169951	331.238	-0.00565252	0.05794	0.79415	0.96482	ZNF764	16:30553764-30558498	protein_coding	-
ENSG00000172992	951.029	-0.00711858	0.0576086	0.793225	0.96482	DCAKD	17:45023340-45061109	protein_coding	-
ENSG00000176933	28.8812	0.00233851	0.065499	0.79355	0.96482	TOB2P1	6:28217643-28218634	processed_pseudogene	-
ENSG00000182168	24.6132	-0.00280695	0.0657162	0.794687	0.96482	UNC5C	4:95162504-95549206	protein_coding	-
ENSG00000183833	16.1902	-0.00120664	0.0663245	0.794735	0.96482	MAATS1	3:119703022-119767102	protein_coding	+
ENSG00000185480	974.324	0.00623202	0.0617791	0.793979	0.96482	PARPBP	12:102120185-102197520	protein_coding	+
ENSG00000189298	126.619	0.00446296	0.0647132	0.794853	0.96482	ZKSCAN3	6:28349947-28369172	protein_coding	+
ENSG00000197172	502.027	0.00590679	0.0622998	0.795369	0.96482	MAGEA6	X:152766136-152769747	protein_coding	-
ENSG00000198837	2598.36	0.00899714	0.0647343	0.795211	0.96482	DENND4B	1:153929501-153946718	protein_coding	-
ENSG00000204308	1146.31	0.00320511	0.0568927	0.793899	0.96482	RNF5	6:32178405-32180793	protein_coding	+
ENSG00000213471	9.54123	0.00242286	0.0662525	0.794204	0.96482	TTLL13P	15:90249530-90265482	protein_coding	+
ENSG00000226084	107.865	0.00484594	0.0644685	0.794069	0.96482	AC113935.1	1:77129114-77129668	processed_pseudogene	+
ENSG00000228203	46.1425	-0.00290511	0.0655124	0.794959	0.96482	RNF144A-AS1	2:6911754-6918734	lncRNA	-
ENSG00000230074	41.96	-0.00216798	0.0659533	0.793611	0.96482	AL162231.2	9:34665607-34774466	lncRNA	+
ENSG00000239775	11.027	0.00138501	0.0662848	0.793757	0.96482	AC017116.1	7:44064908-44066079	lncRNA	+
ENSG00000242616	2086.51	0.00770351	0.0614048	0.793964	0.96482	GNG10	9:111661605-111670226	protein_coding	+
ENSG00000253738	517.998	-0.00756973	0.0615513	0.794609	0.96482	OTUD6B-AS1	8:91059318-91070583	lncRNA	-
ENSG00000262429	19.3993	0.00231707	0.0659123	0.795367	0.96482	AC004771.4	17:4967995-4968822	lncRNA	+
ENSG00000262663	6.32587	-0.0013535	0.0662888	0.793411	0.96482	AC087222.1	17:82918282-82918785	lncRNA	+
ENSG00000271533	114.848	-0.00279175	0.0654541	0.795292	0.96482	Z83843.1	X:74209976-74213660	lncRNA	-
ENSG00000273590	497.83	0.00311966	0.064941	0.794389	0.96482	SMIM11B	21:7744962-7777853	protein_coding	+
ENSG00000279738	49.4526	0.00379719	0.0647399	0.794722	0.96482	AL022311.1	22:37876148-37895563	lncRNA	+
ENSG00000280088	97.1291	0.00380088	0.0649836	0.793264	0.96482	AC126474.2	12:100032325-100034074	TEC	-
ENSG00000287342	6.00138	0.00122601	0.06632	0.794057	0.96482	AC188616.1	7:329776-333172	lncRNA	-
ENSG00000287815	5.32661	0.00132745	0.0662576	0.794294	0.96482	AC005081.1	7:74280747-74289286	lncRNA	-
ENSG00000136485	3987.76	-0.00742828	0.0580873	0.795459	0.964834	DCAF7	17:63550477-63594279	protein_coding	+
ENSG00000100068	173.405	-0.00503521	0.0634506	0.795511	0.964834	LRP5L	22:25351418-25405377	protein_coding	-
ENSG00000129595	225.506	0.0018845	0.0658457	0.79556	0.964834	EPB41L4A	5:112142441-112419313	protein_coding	-
ENSG00000006007	4235.56	-0.00826207	0.0558314	0.797027	0.964874	GDE1	16:19501693-19522123	protein_coding	-
ENSG00000064199	317.866	0.00419373	0.0613643	0.797848	0.964874	SPA17	11:124673798-124697518	protein_coding	+
ENSG00000081791	1810.58	0.00760758	0.055516	0.797062	0.964874	DELE1	5:141923855-141942047	protein_coding	+
ENSG00000105472	299.74	0.00692484	0.0610052	0.796426	0.964874	CLEC11A	19:50723364-50725718	protein_coding	+
ENSG00000106541	3195.47	-0.00212439	0.0659756	0.796017	0.964874	AGR2	7:16791811-16833433	protein_coding	-
ENSG00000108384	1066.83	0.0053234	0.0630134	0.797725	0.964874	RAD51C	17:58692573-58735611	protein_coding	+
ENSG00000108984	942.997	-0.00576936	0.0630208	0.797428	0.964874	MAP2K6	17:69414697-69553865	protein_coding	+
ENSG00000111679	832.95	-0.00412376	0.0634735	0.796234	0.964874	PTPN6	12:6946468-6961316	protein_coding	+
ENSG00000112110	2264.6	0.00714017	0.0586416	0.797244	0.964874	MRPL18	6:159789812-159798436	protein_coding	+
ENSG00000112335	3807.17	0.0076961	0.0570011	0.797562	0.964874	SNX3	6:108211222-108261246	protein_coding	-
ENSG00000119681	999.827	0.00580805	0.0644439	0.796483	0.964874	LTBP2	14:74498183-74612378	protein_coding	-
ENSG00000123415	627.271	0.00603483	0.062614	0.797048	0.964874	SMUG1	12:54121277-54189008	protein_coding	-
ENSG00000128346	26.2851	-0.00218856	0.0658946	0.797037	0.964874	C22orf23	22:37943050-37953669	protein_coding	-
ENSG00000130413	85.8782	0.00236446	0.0654098	0.796236	0.964874	STK33	11:8391868-8594289	protein_coding	-
ENSG00000131759	1538.42	0.00496376	0.061369	0.796938	0.964874	RARA	17:40309180-40357643	protein_coding	+
ENSG00000132740	663.341	0.00584964	0.0630409	0.797182	0.964874	IGHMBP2	11:68903842-68940602	protein_coding	+
ENSG00000134057	4975.34	0.00537088	0.0631717	0.796282	0.964874	CCNB1	5:69167135-69178245	protein_coding	+
ENSG00000138942	1121.06	-0.0039011	0.0582531	0.797177	0.964874	RNF185	22:31160182-31207019	protein_coding	+
ENSG00000140474	1775.64	0.00486845	0.0637834	0.796717	0.964874	ULK3	15:74836118-74843346	protein_coding	-
ENSG00000140545	11363.7	-0.00619808	0.0626347	0.796611	0.964874	MFGE8	15:88898683-88913381	protein_coding	-
ENSG00000144785	542.803	0.00496966	0.0637765	0.796456	0.964874	AC073896.1	12:56285916-56316059	protein_coding	-
ENSG00000150457	1229.76	-0.00518205	0.062893	0.797325	0.964874	LATS2	13:20973036-21061586	protein_coding	-
ENSG00000164161	52.024	-0.00233533	0.0658544	0.797532	0.964874	HHIP	4:144646156-144745271	protein_coding	+
ENSG00000167088	2237.78	-0.00550805	0.0626861	0.79648	0.964874	SNRPD1	18:21612314-21633524	protein_coding	+
ENSG00000171551	8.77291	0.00148335	0.0662765	0.796829	0.964874	ECEL1	2:232479827-232487834	protein_coding	-
ENSG00000174353	530.514	-0.00457151	0.0649058	0.796122	0.964874	STAG3L3	7:72969696-73005922	transcribed_unprocessed_pseudogene	-
ENSG00000180758	385.972	0.00486008	0.0641656	0.797154	0.964874	GPR157	1:9100305-9129102	protein_coding	-
ENSG00000183597	674.812	-0.00747139	0.060253	0.796514	0.964874	TANGO2	22:20017014-20065926	protein_coding	+
ENSG00000187193	529.458	-0.00461635	0.0642252	0.796669	0.964874	MT1X	16:56682470-56684196	protein_coding	+
ENSG00000189143	137.981	0.00473968	0.0638597	0.795981	0.964874	CLDN4	7:73799542-73832693	protein_coding	+
ENSG00000196335	51.5178	-0.00302262	0.0655708	0.797258	0.964874	STK31	7:23710203-23832513	protein_coding	+
ENSG00000225313	11.3102	-0.00283676	0.0660989	0.797119	0.964874	AL513327.1	1:33307348-33349245	lncRNA	+
ENSG00000227885	13.0654	0.00129538	0.0662943	0.796239	0.964874	AL590652.1	6:53739266-53794904	lncRNA	-
ENSG00000230870	5.5191	-0.000749609	0.0662412	0.797323	0.964874	FBXW11P1	21:31627127-31628600	processed_pseudogene	-
ENSG00000231274	83.5953	0.00409125	0.0645117	0.795734	0.964874	SBK3	19:55540656-55545543	protein_coding	-
ENSG00000235084	4.8814	-0.00100307	0.0662582	0.797502	0.964874	CHCHD2P6	1:15604597-15605043	processed_pseudogene	+
ENSG00000248923	6.92852	0.00152205	0.0662436	0.796172	0.964874	MTND5P11	5:134924648-134926459	processed_pseudogene	-
ENSG00000250899	285.753	-0.00472364	0.0637455	0.797356	0.964874	AC125807.2	12:3041437-3044950	lncRNA	+
ENSG00000255198	56.1968	-0.00288227	0.0655647	0.796631	0.964874	SNHG9	16:1964959-1965509	lncRNA	+
ENSG00000257341	10.4679	-0.00122227	0.066311	0.797755	0.964874	AL928654.3	14:105487199-105492267	protein_coding	+
ENSG00000258526	7.83883	-0.00189318	0.066137	0.797891	0.964874	AL049828.1	14:39432599-40390547	lncRNA	+
ENSG00000260634	6.48089	0.00137221	0.0662753	0.797889	0.964874	AC012508.2	2:127024252-127025723	lncRNA	-
ENSG00000270276	183.056	0.000785305	0.0657798	0.797904	0.964874	HIST2H4B	1:149854045-149861210	protein_coding	-
ENSG00000272205	5.63736	-0.00134998	0.066229	0.796458	0.964874	AL451050.2	1:167219831-167220512	lncRNA	-
ENSG00000279425	6.77794	-0.00171045	0.0661606	0.797904	0.964874	AC092279.2	19:24078481-24080669	TEC	+
ENSG00000287851	4.35181	-0.00144447	0.0663197	0.79723	0.964874	AP001885.2	11:67316539-67317431	lncRNA	-
ENSG00000136045	3372.94	-0.0100684	0.060999	0.798066	0.964936	PWP1	12:107685799-107713162	protein_coding	+
ENSG00000198466	769.64	-0.00418856	0.0645404	0.798107	0.964936	ZNF587	19:57849859-57865117	protein_coding	+
ENSG00000198589	1051.16	-0.000934907	0.061486	0.798043	0.964936	LRBA	4:150264435-151015727	protein_coding	-
ENSG00000270012	47.8872	0.00347986	0.0653445	0.798235	0.965031	AC232271.1	X:49273054-49275768	lncRNA	+
ENSG00000020633	366.589	-0.00564096	0.0622144	0.79836	0.9651	RUNX3	1:24899511-24965121	protein_coding	-
ENSG00000272831	81.7437	0.00379724	0.0649	0.798436	0.9651	AC027644.3	7:66739829-66740385	lncRNA	-
ENSG00000281195	10.4097	0.00127292	0.066293	0.798443	0.9651	AC007878.1	2:71373938-71376320	lncRNA	+
ENSG00000136936	400.197	0.00748376	0.0609304	0.798629	0.965226	XPA	9:97674909-97697357	protein_coding	-
ENSG00000267680	769.374	-0.00322163	0.0652786	0.798649	0.965226	ZNF224	19:44094339-44109886	protein_coding	+
ENSG00000231007	84.8158	0.00352084	0.0653945	0.79872	0.965251	CDC20P1	9:87011652-87013151	processed_pseudogene	+
ENSG00000166394	94.8678	-0.00425322	0.064479	0.798863	0.965312	CYB5R2	11:7665100-7677222	protein_coding	-
ENSG00000169184	258.453	0.00362943	0.0647595	0.79887	0.965312	MN1	22:27748277-27801756	protein_coding	-
ENSG00000097033	2130.16	-0.00743425	0.05601	0.799046	0.965354	SH3GLB1	1:86704570-86748184	protein_coding	+
ENSG00000114209	1339.67	-0.00530801	0.0634027	0.799372	0.965354	PDCD10	3:167683298-167734939	protein_coding	-
ENSG00000114850	6770.74	0.00569298	0.0571187	0.799443	0.965354	SSR3	3:156540140-156555184	protein_coding	-
ENSG00000131845	292.302	-0.00677775	0.0617518	0.799195	0.965354	AC005261.1	19:57351307-57359898	protein_coding	+
ENSG00000147485	4.45707	-0.000954099	0.0663971	0.799272	0.965354	PXDNL	8:51319577-51809445	protein_coding	-
ENSG00000164418	22.0773	-0.00197521	0.0660584	0.79936	0.965354	GRIK2	6:101181257-102070083	protein_coding	+
ENSG00000172115	8342.53	-0.00690769	0.0593093	0.79926	0.965354	CYCS	7:25120091-25125361	protein_coding	-
ENSG00000178821	19.6953	-0.00217557	0.065893	0.799368	0.965354	TMEM52	1:1917590-1919279	protein_coding	-
ENSG00000227693	4.83869	-0.000877314	0.066398	0.7995	0.965354	GSTM3P1	20:21501395-21501968	processed_pseudogene	+
ENSG00000241697	43.9057	-0.00221605	0.0659674	0.799508	0.965354	TMEFF1	9:100473149-100577636	protein_coding	+
ENSG00000260293	11.7322	0.00159607	0.0658877	0.799339	0.965354	AC106820.4	16:2476558-2482173	lncRNA	+
ENSG00000272909	31.1608	0.00259022	0.065943	0.799159	0.965354	AL122035.2	14:64440369-64442238	lncRNA	-
ENSG00000203697	7.4642	0.00177549	0.0662988	0.799756	0.965593	CAPN8	1:223538007-223665734	protein_coding	-
ENSG00000266173	1082.51	-0.00910374	0.0540551	0.799982	0.965804	STRADA	17:63682336-63741986	protein_coding	-
ENSG00000101193	1693.52	-0.0058691	0.0536056	0.800242	0.965875	GID8	20:62938147-62948475	protein_coding	+
ENSG00000179967	10.0826	0.00160071	0.0661815	0.800154	0.965875	PPP1R14BP3	4:139114930-139115374	processed_pseudogene	-
ENSG00000279561	60.4793	0.00406895	0.0645646	0.800199	0.965875	AL845472.2	9:41269916-41273997	TEC	-
ENSG00000279744	9.78024	0.00154646	0.066272	0.800133	0.965875	AC132938.5	17:82462601-82464255	TEC	+
ENSG00000188070	591.53	-0.00464207	0.0641488	0.800356	0.965952	C11orf95	11:63759892-63768775	protein_coding	-
ENSG00000236679	6.57731	-0.000853059	0.0663929	0.800423	0.965972	RPL23AP24	1:347982-348366	processed_pseudogene	-
ENSG00000132716	2815	-0.00522077	0.0629681	0.80064	0.966173	DCAF8	1:160215715-160262531	protein_coding	-
ENSG00000186272	144.025	-0.00524919	0.0631385	0.800692	0.966176	ZNF17	19:57411163-57421939	protein_coding	+
ENSG00000279699	10.9308	0.00201609	0.0661062	0.800864	0.966322	AC004264.2	22:30275215-30276951	TEC	-
ENSG00000171450	132.812	-0.00568965	0.064026	0.801001	0.966357	CDK5R2	2:218959655-218962162	protein_coding	+
ENSG00000184492	56.9649	-0.00261305	0.0652367	0.800948	0.966357	FOXD4L1	2:113498665-113501155	protein_coding	+
ENSG00000259705	9.16158	0.00106686	0.0663031	0.801044	0.966357	AC084757.3	15:48645951-48652016	lncRNA	+
ENSG00000036549	1095.11	-0.00542352	0.0626314	0.801335	0.966461	AC118549.1	1:77562416-77683419	protein_coding	-
ENSG00000088448	1118.59	0.00910494	0.0610796	0.801493	0.966461	ANKRD10	13:110878540-110915069	protein_coding	-
ENSG00000105287	1670.47	0.00557985	0.0611559	0.801318	0.966461	PRKD2	19:46674275-46717127	protein_coding	-
ENSG00000129437	8.17476	-0.00153551	0.0662872	0.801327	0.966461	KLK14	19:51077495-51084245	protein_coding	-
ENSG00000169857	979.715	0.00524836	0.0631348	0.801583	0.966461	AVEN	15:33866227-34039204	protein_coding	-
ENSG00000233750	13.7937	-0.000300131	0.0662786	0.801541	0.966461	CICP27	1:131025-134836	processed_pseudogene	+
ENSG00000234618	22.738	0.00269249	0.0657023	0.80124	0.966461	RPSAP9	9:76398699-76399586	processed_pseudogene	+
ENSG00000268603	4.07131	0.00068262	0.0663192	0.801412	0.966461	AC053503.5	2:219497611-219498246	lncRNA	-
ENSG00000288049	4.87135	0.00135969	0.0662917	0.801484	0.966461	AC010889.2	Y:19744756-19759978	lncRNA	+
ENSG00000090615	4471.98	-0.00673521	0.0613888	0.802154	0.966507	GOLGA3	12:132768914-132829078	protein_coding	-
ENSG00000096384	49308.7	0.00874169	0.06361	0.802666	0.966507	HSP90AB1	6:44246166-44253888	protein_coding	+
ENSG00000111266	1244.57	0.0047086	0.0635582	0.802494	0.966507	DUSP16	12:12474210-12562383	protein_coding	-
ENSG00000111450	1141.06	-0.00709409	0.061057	0.802198	0.966507	STX2	12:130789600-130839266	protein_coding	-
ENSG00000128591	300.976	0.00460896	0.0647926	0.802388	0.966507	FLNC	7:128830377-128859274	protein_coding	+
ENSG00000133318	5621.55	-0.010636	0.056868	0.802301	0.966507	RTN3	11:63681446-63759891	protein_coding	+
ENSG00000140323	171.896	0.00152123	0.0662164	0.802616	0.966507	DISP2	15:40358219-40378621	protein_coding	+
ENSG00000155962	14.4234	-0.0011318	0.0663459	0.801982	0.966507	CLIC2	X:155276211-155334657	protein_coding	-
ENSG00000156304	1323.62	-0.00817624	0.05115	0.802101	0.966507	SCAF4	21:31671033-31732075	protein_coding	-
ENSG00000165516	1253.1	0.00667904	0.0621116	0.802374	0.966507	KLHDC2	14:49768130-49786385	protein_coding	+
ENSG00000167377	277.513	0.00556877	0.0631892	0.802627	0.966507	ZNF23	16:71447597-71463095	protein_coding	-
ENSG00000171234	14.7636	0.00198643	0.0660679	0.802546	0.966507	UGT2B7	4:69051363-69112987	protein_coding	+
ENSG00000171703	520.427	-0.0043394	0.0639959	0.8022	0.966507	TCEA2	20:64049836-64072347	protein_coding	+
ENSG00000174804	166.108	-0.00396416	0.0643084	0.802277	0.966507	FZD4	11:86945679-86955395	protein_coding	-
ENSG00000205403	20.8619	-0.000897564	0.0663761	0.80203	0.966507	CFI	4:109740694-109802179	protein_coding	-
ENSG00000205755	25.531	0.00196055	0.0660658	0.801806	0.966507	CRLF2	X:1187549-1212750	protein_coding	-
ENSG00000230798	54.2935	0.00280597	0.0654603	0.801821	0.966507	FOXD3-AS1	1:63320884-63324441	lncRNA	-
ENSG00000254973	9.48674	0.00137825	0.0662237	0.802423	0.966507	AC105219.4	8:143758153-143771870	lncRNA	-
ENSG00000256566	10.3444	-0.000830159	0.066342	0.80194	0.966507	AL049650.1	20:2467212-2508907	protein_coding	-
ENSG00000279568	6.49221	0.00101603	0.0662453	0.802679	0.966507	AC093525.9	16:2575628-2577373	TEC	-
ENSG00000284952	4.9372	-0.000492794	0.0664416	0.802214	0.966507	AC104472.3	3:155763043-155854442	protein_coding	-
ENSG00000134516	60.072	-0.00165339	0.0661903	0.802795	0.966586	DOCK2	5:169637268-170083382	protein_coding	+
ENSG00000076351	2359.66	-0.00800616	0.0553332	0.803142	0.966606	SLC46A1	17:28394642-28407197	protein_coding	-
ENSG00000092330	1179.66	0.00391149	0.0600092	0.803113	0.966606	AL096870.1	14:24239643-24242674	protein_coding	-
ENSG00000121964	319.496	-0.00621605	0.0608046	0.803072	0.966606	GTDC1	2:143938068-144332568	protein_coding	-
ENSG00000122729	2300.91	-0.00552512	0.0622037	0.803123	0.966606	ACO1	9:32384603-32454769	protein_coding	+
ENSG00000163053	90.6051	0.00301539	0.065442	0.80309	0.966606	SLC16A14	2:230034982-230068993	protein_coding	-
ENSG00000234602	53.972	-0.00331967	0.0651729	0.803163	0.966606	MCIDAS	5:55219614-55227315	protein_coding	-
ENSG00000276952	20.3214	0.00212463	0.0659647	0.80297	0.966606	AL121772.3	20:25284915-25285588	lncRNA	-
ENSG00000106927	211.37	-0.00365534	0.0650384	0.803352	0.966722	AMBP	9:114060127-114078328	protein_coding	-
ENSG00000160602	369.204	0.00375365	0.0642792	0.803396	0.966722	AC010761.1	17:28725897-28743455	protein_coding	+
ENSG00000166396	77.7323	-0.00311853	0.0653388	0.803411	0.966722	SERPINB7	18:63752935-63805376	protein_coding	+
ENSG00000108947	97.2777	0.00270535	0.0656481	0.803493	0.96676	EFNB3	17:7705202-7711372	protein_coding	+
ENSG00000148688	1117.77	0.00633563	0.0621123	0.803635	0.96687	RPP30	10:90871716-90908553	protein_coding	+
ENSG00000095015	305.599	0.00416374	0.062454	0.804444	0.967127	MAP3K1	5:56815549-56896152	protein_coding	+
ENSG00000101152	3272.21	0.00606913	0.061329	0.804236	0.967127	DNAJC5	20:63895126-63936031	protein_coding	+
ENSG00000102174	138.25	0.00298321	0.0651386	0.803936	0.967127	PHEX	X:22032325-22251310	protein_coding	+
ENSG00000120915	304.351	0.00519097	0.0622842	0.804344	0.967127	EPHX2	8:27490779-27545564	protein_coding	+
ENSG00000135838	38.0105	0.00264459	0.0658901	0.80404	0.967127	NPL	1:182789293-182830384	protein_coding	+
ENSG00000141854	144.046	-0.00623613	0.0651225	0.804376	0.967127	MISP3	19:14072536-14075062	protein_coding	+
ENSG00000155368	3503.68	-0.0101763	0.0619618	0.804453	0.967127	DBI	2:119366921-119372560	protein_coding	+
ENSG00000160145	82.5893	-0.00526881	0.0654295	0.804451	0.967127	KALRN	3:124080023-124726325	protein_coding	+
ENSG00000173120	3224.95	0.00567297	0.0621745	0.804232	0.967127	KDM2A	11:67119263-67258082	protein_coding	+
ENSG00000226562	123.515	-0.0040309	0.0642874	0.804329	0.967127	CYP4F26P	9:33580695-33607874	lncRNA	+
ENSG00000233251	21.0103	-0.0019485	0.0660707	0.804259	0.967127	AC007743.1	2:56173534-56185870	lncRNA	-
ENSG00000283297	4.29638	-0.00123374	0.0662822	0.803984	0.967127	TEX52	12:2849039-2857083	protein_coding	-
ENSG00000237886	28.4116	-0.002165	0.0658645	0.804539	0.96717	NALT1	9:136546212-136549893	lncRNA	+
ENSG00000134152	1361.08	-0.00490156	0.0633032	0.804596	0.967178	KATNBL1	15:34140674-34210096	protein_coding	-
ENSG00000236088	346.698	0.0025861	0.0624289	0.804813	0.967377	COX10-AS1	17:13755574-14069495	lncRNA	-
ENSG00000100109	1129.88	0.00534149	0.0625084	0.804876	0.967393	TFIP11	22:26491225-26512505	protein_coding	-
ENSG00000009335	4588.73	-0.00624131	0.0594298	0.805808	0.967443	UBE3C	7:157138916-157269370	protein_coding	+
ENSG00000018610	984.617	-0.00698443	0.0569547	0.806488	0.967443	CXorf56	X:119538149-119565408	protein_coding	-
ENSG00000100023	1170.57	0.00673624	0.0573686	0.806313	0.967443	PPIL2	22:21666009-21700015	protein_coding	+
ENSG00000100218	23.3315	-0.00201748	0.0660338	0.805468	0.967443	RSPH14	22:23059415-23145021	protein_coding	-
ENSG00000101782	1811.59	-0.00566896	0.0555114	0.806575	0.967443	RIOK3	18:23453287-23486603	protein_coding	+
ENSG00000105523	7.97092	0.00126952	0.0662653	0.805206	0.967443	FAM83E	19:48600810-48614854	protein_coding	-
ENSG00000115602	8.13973	-0.00109758	0.0664116	0.806408	0.967443	IL1RL1	2:102311502-102352037	protein_coding	+
ENSG00000116815	353.755	0.00530621	0.0631342	0.806586	0.967443	CD58	1:116514534-116571039	protein_coding	-
ENSG00000116833	1161.1	-0.00460429	0.0635019	0.806472	0.967443	NR5A2	1:200027614-200177420	protein_coding	+
ENSG00000120093	652.917	-0.00434827	0.0654602	0.80633	0.967443	HOXB3	17:48548870-48604912	protein_coding	-
ENSG00000125952	1567.06	0.00700753	0.0595725	0.806194	0.967443	MAX	14:65006174-65102695	protein_coding	-
ENSG00000129680	683.729	-0.00831793	0.0611301	0.806252	0.967443	MAP7D3	X:136213220-136256482	protein_coding	-
ENSG00000133619	289.295	-0.00497276	0.063897	0.806623	0.967443	KRBA1	7:149714781-149734575	protein_coding	+
ENSG00000134077	2530.09	-0.00768259	0.0544894	0.806682	0.967443	THUMPD3	3:9362971-9386791	protein_coding	+
ENSG00000136826	385.138	0.00356683	0.0645402	0.805999	0.967443	KLF4	9:107484852-107490482	protein_coding	-
ENSG00000138100	14.0063	-0.00154674	0.0662069	0.805077	0.967443	TRIM54	2:27282392-27307439	protein_coding	+
ENSG00000140391	9808.9	0.00768001	0.0556317	0.806553	0.967443	TSPAN3	15:77041404-77083984	protein_coding	-
ENSG00000155438	1781.68	0.00571928	0.0609981	0.806383	0.967443	NIFK	2:121726945-121736911	protein_coding	-
ENSG00000163636	2614.88	0.00687046	0.0589661	0.805894	0.967443	PSMD6	3:64010549-64024010	protein_coding	-
ENSG00000168116	246.683	0.00399871	0.0635902	0.806227	0.967443	KIAA1586	6:57046532-57055239	protein_coding	+
ENSG00000176444	1026.84	0.0042044	0.064599	0.806235	0.967443	CLK2	1:155262868-155278491	protein_coding	-
ENSG00000176678	31.8243	-0.000350772	0.0661615	0.806291	0.967443	FOXL1	16:86576368-86582160	protein_coding	+
ENSG00000196632	8.38631	0.00111531	0.0663195	0.805776	0.967443	WNK3	X:54192823-54358642	protein_coding	-
ENSG00000198910	539.841	-0.00202896	0.0648699	0.806175	0.967443	L1CAM	X:153861514-153886174	protein_coding	-
ENSG00000198944	7.14766	0.00162584	0.0662413	0.80657	0.967443	SOWAHA	5:132813587-132816797	protein_coding	+
ENSG00000215548	6.60303	0.00153107	0.0662714	0.806662	0.967443	FRG1JP	9:63832127-63859641	unprocessed_pseudogene	-
ENSG00000224597	709.68	-0.00708639	0.0589724	0.805722	0.967443	SVIL-AS1	10:29409402-29487745	transcribed_unprocessed_pseudogene	+
ENSG00000230314	4.95551	-0.00144537	0.06625	0.806657	0.967443	ELOVL2-AS1	6:11043482-11079154	lncRNA	+
ENSG00000234028	34.9303	0.00291451	0.0655742	0.806369	0.967443	EIF2AK3-DT	2:88627539-88631821	lncRNA	+
ENSG00000262633	68.4389	0.00375523	0.0650226	0.806349	0.967443	AC005670.2	17:46923133-47049932	protein_coding	+
ENSG00000271032	15.803	0.00150669	0.0662323	0.805065	0.967443	AC020907.4	19:35014961-35025335	lncRNA	-
ENSG00000271780	30.9759	-0.0032236	0.0654088	0.805015	0.967443	AL118558.3	14:101948347-101949425	lncRNA	+
ENSG00000275450	5.82811	0.000994587	0.0662552	0.806078	0.967443	AL845472.1	9:41276280-41282846	lncRNA	+
ENSG00000275549	5.31879	-0.00114351	0.0663116	0.805599	0.967443	STPG3-AS1	9:137250219-137253497	lncRNA	-
ENSG00000284554	8.41179	0.00043588	0.0664582	0.80588	0.967443	AL022318.4	22:39014363-39033276	protein_coding	+
ENSG00000111641	4554.3	0.00797689	0.0582535	0.806887	0.967542	NOP2	12:6556863-6568691	protein_coding	-
ENSG00000163565	295.8	0.00405943	0.0643853	0.806899	0.967542	IFI16	1:158999968-159055155	protein_coding	+
ENSG00000259511	7.83529	-0.00121328	0.0663212	0.806915	0.967542	UBE2Q2L	15:84172490-84182234	protein_coding	+
ENSG00000040731	19.5604	-0.00275489	0.0662333	0.807425	0.967809	CDH10	5:24487100-24644978	protein_coding	-
ENSG00000100033	112.561	0.00274531	0.0655963	0.807478	0.967809	PRODH	22:18912777-18936553	protein_coding	-
ENSG00000148468	1481.5	0.00521284	0.0630232	0.807531	0.967809	FAM171A1	10:15211643-15371289	protein_coding	-
ENSG00000155660	8409.81	0.00769142	0.0547451	0.807598	0.967809	PDIA4	7:149003062-149028662	protein_coding	-
ENSG00000166704	250.929	0.00379178	0.0646854	0.807642	0.967809	ZNF606	19:57977053-58003349	protein_coding	-
ENSG00000168631	5.95168	-0.00158185	0.0661653	0.807251	0.967809	MUCL3	6:30934523-30954221	protein_coding	+
ENSG00000172650	102.229	-0.00281002	0.0655294	0.807411	0.967809	AGAP5	10:73674285-73698159	protein_coding	-
ENSG00000184988	66.6531	0.00270258	0.0653752	0.807582	0.967809	TMEM106A	17:43211835-43220041	protein_coding	+
ENSG00000261098	13.3273	-0.00177745	0.0660159	0.807291	0.967809	AP000766.1	11:107312132-107316271	lncRNA	-
ENSG00000266010	10.237	0.00109017	0.0663515	0.807206	0.967809	GATA6-AS1	18:22164886-22169878	lncRNA	-
ENSG00000012817	934.982	-0.00322305	0.065153	0.807937	0.967928	KDM5D	Y:19703865-19744939	protein_coding	-
ENSG00000141428	326.229	-0.00638078	0.0600206	0.807943	0.967928	C18orf21	18:35972625-35979286	protein_coding	+
ENSG00000145375	287.383	-0.0043859	0.0640025	0.807885	0.967928	SPATA5	4:122923078-123319433	protein_coding	+
ENSG00000146410	253.443	-0.00443047	0.0642336	0.807844	0.967928	MTFR2	6:136231024-136250335	protein_coding	-
ENSG00000126091	116.68	-0.00374699	0.0650434	0.808097	0.967987	ST3GAL3	1:43705824-43931165	protein_coding	+
ENSG00000159147	494.688	0.00790531	0.0590046	0.808143	0.967987	DONSON	21:33559542-33588706	protein_coding	-
ENSG00000233868	7.99609	-0.00185342	0.066144	0.808108	0.967987	AC009302.1	2:221944223-221944612	processed_pseudogene	+
ENSG00000137764	757.431	0.00772296	0.0597711	0.808214	0.968012	MAP2K5	15:67542703-67807117	protein_coding	+
ENSG00000133937	25.9717	0.00270038	0.0656449	0.808511	0.968153	GSC	14:94768216-94770230	protein_coding	-
ENSG00000135114	30.8749	-0.0010824	0.0662218	0.808534	0.968153	OASL	12:121019111-121039242	protein_coding	-
ENSG00000136943	228.378	-0.00414363	0.0634145	0.808529	0.968153	CTSV	9:97029677-97039643	protein_coding	-
ENSG00000137033	5.09791	-0.00083756	0.0664139	0.808399	0.968153	IL33	9:6215786-6257983	protein_coding	+
ENSG00000080031	273.935	-0.0051857	0.0626583	0.809097	0.968195	AC010327.1	19:55181247-55209506	protein_coding	-
ENSG00000096093	466.015	-0.0036792	0.0644676	0.808986	0.968195	EFHC1	6:52362123-52529886	protein_coding	+
ENSG00000102743	1007.5	-0.00604931	0.0607555	0.809211	0.968195	SLC25A15	13:40789412-40812460	protein_coding	+
ENSG00000115806	3569.65	0.00693958	0.0561996	0.808803	0.968195	GORASP2	2:170928464-170967130	protein_coding	+
ENSG00000123453	13.9776	-0.00145546	0.0662433	0.809486	0.968195	SARDH	9:133663560-133739955	protein_coding	-
ENSG00000124171	538.439	0.00910651	0.0593634	0.809467	0.968195	PARD6B	20:50731580-50756795	protein_coding	+
ENSG00000125741	2246.61	0.00564257	0.0585708	0.809528	0.968195	OPA3	19:45527427-45602212	protein_coding	-
ENSG00000130402	56380.6	-0.00505359	0.0628395	0.808653	0.968195	ACTN4	19:38647649-38731589	protein_coding	+
ENSG00000152527	488.006	-0.00171907	0.0661011	0.809316	0.968195	PLEKHH2	2:43637260-43767987	protein_coding	+
ENSG00000169220	204.127	-0.00394333	0.0644805	0.808739	0.968195	RGS14	5:177357924-177372596	protein_coding	+
ENSG00000178977	9.51369	-0.00154789	0.0661733	0.809167	0.968195	LINC00324	17:8220642-8224043	lncRNA	-
ENSG00000187514	25259.8	-0.0071094	0.0570287	0.809242	0.968195	PTMA	2:231706895-231713541	protein_coding	+
ENSG00000225855	147.676	0.00250748	0.0657499	0.809291	0.968195	RUSC1-AS1	1:155316863-155324176	lncRNA	-
ENSG00000240344	413.892	-0.00506973	0.0628662	0.809219	0.968195	PPIL3	2:200870907-200889303	protein_coding	-
ENSG00000254536	136.892	0.00295191	0.0650819	0.808812	0.968195	AL360181.3	10:133380017-133420271	protein_coding	+
ENSG00000267698	29.7197	-0.0027089	0.065399	0.809417	0.968195	AC002116.2	19:36014508-36045972	lncRNA	+
ENSG00000278864	102.525	0.00330479	0.0660422	0.80936	0.968195	AC055811.4	17:17181504-17183257	TEC	+
ENSG00000279179	6.29719	-0.00141777	0.0662669	0.808933	0.968195	AL662907.2	1:33162851-33166298	TEC	+
ENSG00000280054	6.49648	0.00199323	0.0662392	0.808971	0.968195	AC004241.5	12:47728151-47730598	TEC	-
ENSG00000023902	161.703	0.00364513	0.0649517	0.810021	0.96826	PLEKHO1	1:150149183-150164720	protein_coding	+
ENSG00000026559	352.586	-0.00461195	0.0626653	0.81056	0.96826	KCNG1	20:51003656-51023107	protein_coding	-
ENSG00000035664	274.481	0.00455996	0.0635034	0.810853	0.96826	DAPK2	15:63907036-64072033	protein_coding	-
ENSG00000078687	276.473	0.00275244	0.0647864	0.810119	0.96826	TNRC6C	17:77959240-78108835	protein_coding	+
ENSG00000089597	12700.7	0.00728032	0.055796	0.81051	0.96826	GANAB	11:62624826-62646726	protein_coding	-
ENSG00000091732	800.011	0.00465706	0.0635639	0.810932	0.96826	ZC3HC1	7:130018286-130051451	protein_coding	-
ENSG00000103160	1149.94	-0.00684068	0.0560067	0.810713	0.96826	HSDL1	16:84122141-84145192	protein_coding	-
ENSG00000120071	1877.52	-0.011382	0.0594871	0.810832	0.96826	KANSL1	17:46029916-46225389	protein_coding	-
ENSG00000135919	9144.49	0.00335282	0.0650639	0.810152	0.96826	SERPINE2	2:223975045-224039318	protein_coding	-
ENSG00000144791	2511.02	-0.0035133	0.0648243	0.810994	0.96826	LIMD1	3:45555394-45686341	protein_coding	+
ENSG00000154813	1489.27	0.00306001	0.0591167	0.809675	0.96826	DPH3	3:16257061-16264969	protein_coding	-
ENSG00000166971	931.841	-0.00636004	0.0598757	0.810208	0.96826	AKTIP	16:53491040-53504411	protein_coding	-
ENSG00000167880	2471.12	0.00499291	0.0549877	0.809922	0.96826	EVPL	17:76004502-76027452	protein_coding	-
ENSG00000167971	195.311	-0.00304394	0.0654992	0.810833	0.96826	CASKIN1	16:2177180-2196525	protein_coding	-
ENSG00000168890	491.775	-0.00491136	0.0628369	0.810721	0.96826	TMEM150A	2:85598547-85603196	protein_coding	-
ENSG00000174428	494.851	0.00495378	0.063778	0.810642	0.96826	GTF2IRD2B	7:75092396-75149817	protein_coding	+
ENSG00000180764	8.30289	0.00222884	0.0660391	0.810361	0.96826	PIPSL	10:93958191-93961540	transcribed_processed_pseudogene	-
ENSG00000196689	484.82	0.00346262	0.0650035	0.810476	0.96826	TRPV1	17:3565444-3609411	protein_coding	-
ENSG00000197081	5532.84	-0.0060463	0.0606504	0.810476	0.96826	IGF2R	6:159969099-160113507	protein_coding	+
ENSG00000197142	5.44505	0.00122047	0.0663825	0.810948	0.96826	ACSL5	10:112374018-112428380	protein_coding	+
ENSG00000203877	21.1908	0.00212093	0.0657348	0.810814	0.96826	RIPPLY2	6:83853266-83857515	protein_coding	+
ENSG00000214455	23.604	0.00267432	0.0655976	0.809913	0.96826	RCN1P2	13:45390353-45391267	processed_pseudogene	-
ENSG00000225465	26.6733	-0.00130866	0.0662025	0.810396	0.96826	RFPL1S	22:29436534-29478868	lncRNA	-
ENSG00000235351	5.5915	0.000883708	0.0662733	0.809793	0.96826	AC114730.3	2:241724615-241725693	lncRNA	-
ENSG00000259330	179.079	0.00314121	0.0646542	0.810458	0.96826	INAFM2	15:40323664-40326715	protein_coding	+
ENSG00000260643	99.8461	-0.00372238	0.0646084	0.810656	0.96826	AC092718.3	16:81053587-81096296	protein_coding	-
ENSG00000272391	3342.15	-0.00794577	0.0605297	0.810954	0.96826	POM121C	7:75416786-75486299	protein_coding	-
ENSG00000274253	10.6117	-0.0012602	0.0662883	0.810552	0.96826	AC138649.1	15:22757841-22778741	lncRNA	+
ENSG00000013563	1045.12	-0.00713058	0.0553837	0.811664	0.968282	DNASE1L1	X:154401236-154412112	protein_coding	-
ENSG00000108379	431.084	-0.00610867	0.0605742	0.811619	0.968282	WNT3	17:46762506-46833154	protein_coding	-
ENSG00000123364	777.149	-0.00614338	0.0607351	0.811386	0.968282	HOXC13	12:53938831-53946544	protein_coding	+
ENSG00000130066	8545.65	0.00301175	0.065359	0.811761	0.968282	SAT1	X:23783173-23786226	protein_coding	+
ENSG00000142623	122.558	0.00349797	0.064804	0.811653	0.968282	PADI1	1:17205128-17246007	protein_coding	+
ENSG00000179152	627.693	0.00474637	0.0583452	0.811269	0.968282	TCAIM	3:44338119-44409451	protein_coding	+
ENSG00000185829	542.099	-0.0031376	0.0651739	0.811451	0.968282	ARL17A	17:46516702-46579682	protein_coding	-
ENSG00000196950	2934.75	-0.00431719	0.0640457	0.811619	0.968282	SLC39A10	2:195575977-195737702	protein_coding	+
ENSG00000197933	126.507	0.00430606	0.0638354	0.811388	0.968282	ZNF823	19:11721265-11739009	protein_coding	-
ENSG00000215251	1691.66	-0.00699784	0.0625209	0.811162	0.968282	FASTKD5	20:3146519-3159865	protein_coding	-
ENSG00000225872	23.597	-0.00212029	0.0659073	0.811635	0.968282	LINC01529	19:35785697-35797902	transcribed_unitary_pseudogene	-
ENSG00000238271	22.7865	-0.00154677	0.0662822	0.81154	0.968282	IFNWP19	9:21455484-21456049	unprocessed_pseudogene	+
ENSG00000258289	2009.1	0.00578148	0.0614308	0.811677	0.968282	CHURC1	14:64914361-64944591	protein_coding	+
ENSG00000261488	24.5104	-0.00250698	0.0655814	0.811769	0.968282	TBILA	3:112133423-112135359	lncRNA	+
ENSG00000261532	15.9487	0.00128373	0.0662101	0.811556	0.968282	AC009065.7	16:2211997-2212863	lncRNA	+
ENSG00000137501	748.687	-0.00573024	0.0597018	0.811877	0.96829	SYTL2	11:85694224-85811159	protein_coding	-
ENSG00000278376	13.2474	-0.0013472	0.0660967	0.811842	0.96829	AP004609.3	11:118791254-118793137	lncRNA	+
ENSG00000107130	2130.15	-0.00128183	0.0638922	0.812144	0.968368	NCS1	9:130172404-130237303	protein_coding	+
ENSG00000121101	6.97574	-0.000960727	0.0663662	0.812093	0.968368	TEX14	17:58556678-58692055	protein_coding	-
ENSG00000162639	215.428	-0.00555493	0.0615795	0.812001	0.968368	HENMT1	1:108648290-108661526	protein_coding	-
ENSG00000255050	6.16175	-0.000490384	0.0664521	0.812101	0.968368	AC067930.4	8:143573490-143577397	lncRNA	+
ENSG00000079277	611.089	-0.00618206	0.060127	0.81236	0.968565	MKNK1	1:46557408-46616843	protein_coding	-
ENSG00000155827	2026.29	0.00415337	0.0635807	0.812595	0.968665	RNF20	9:101533853-101563344	protein_coding	+
ENSG00000267002	301.924	0.00169367	0.0652532	0.812576	0.968665	AC060780.1	17:43148368-43171037	lncRNA	-
ENSG00000270504	92.4519	0.00336856	0.0637429	0.812556	0.968665	AL391422.4	6:3751111-3753871	lncRNA	+
ENSG00000219201	8.9803	0.00169306	0.0661572	0.812706	0.968738	AC138392.1	1:77810861-77811781	processed_pseudogene	-
ENSG00000169612	1549.1	0.00743518	0.0562864	0.812802	0.968792	RAMAC	15:82986210-82991057	protein_coding	+
ENSG00000131966	1860.65	0.00725434	0.0602711	0.812995	0.968961	ACTR10	14:58200080-58235636	protein_coding	+
ENSG00000055130	2762.16	-0.00620036	0.0617061	0.813765	0.968975	CUL1	7:148697914-148801110	protein_coding	+
ENSG00000103966	1275.33	-0.00503684	0.0638886	0.813744	0.968975	EHD4	15:41895933-41972557	protein_coding	-
ENSG00000141446	600.909	-0.00684234	0.0571439	0.813453	0.968975	ESCO1	18:21529284-21600884	protein_coding	-
ENSG00000145990	325.576	0.00433147	0.0637358	0.813646	0.968975	GFOD1	6:13357830-13487662	protein_coding	-
ENSG00000163249	1331.14	0.00523146	0.0616352	0.813496	0.968975	CCNYL1	2:207711540-207761839	protein_coding	+
ENSG00000164904	1767.88	-0.00504084	0.0619916	0.813657	0.968975	ALDH7A1	5:126531200-126595362	protein_coding	-
ENSG00000179841	90.2503	0.0037034	0.0646692	0.813724	0.968975	AKAP5	14:64465499-64474503	protein_coding	+
ENSG00000181908	4.91613	0.00110836	0.066319	0.813691	0.968975	AP003774.1	11:64449074-64451657	lncRNA	+
ENSG00000197857	46.1653	-0.0026888	0.0651974	0.813107	0.968975	ZNF44	19:12224686-12294887	protein_coding	-
ENSG00000198873	280.654	-0.00483019	0.0635994	0.813488	0.968975	GRK5	10:119207589-119459742	protein_coding	+
ENSG00000221978	3683.45	0.00335946	0.0650349	0.813615	0.968975	CCNL2	1:1385711-1399335	protein_coding	-
ENSG00000225507	25.1593	-0.00243911	0.0656129	0.813563	0.968975	AC069282.1	7:47956793-47957318	processed_pseudogene	+
ENSG00000229816	9.43784	-0.00140284	0.066194	0.813915	0.968975	DDX50P1	2:32201600-32203999	processed_pseudogene	+
ENSG00000234814	5.56732	0.00113143	0.0663273	0.813707	0.968975	SVIL2P	10:30655489-30717266	transcribed_unprocessed_pseudogene	+
ENSG00000262227	13.5021	-0.00173956	0.0661076	0.813161	0.968975	AC004771.3	17:4987706-4988446	lncRNA	+
ENSG00000281026	16.7426	0.00160127	0.0661109	0.813798	0.968975	N4BP2L2-IT2	13:32504506-32509395	lncRNA	-
ENSG00000286585	8.38483	0.000623719	0.0662449	0.813899	0.968975	AC104472.4	3:155854752-155863191	lncRNA	+
ENSG00000286620	7.85471	0.00164418	0.0661732	0.813909	0.968975	AC239860.3	1:145459798-145462007	TEC	+
ENSG00000004399	3351.43	0.00383117	0.0645254	0.814454	0.969129	PLXND1	3:129555175-129606818	protein_coding	-
ENSG00000059728	310.229	-0.00510462	0.0625585	0.814511	0.969129	MXD1	2:69897688-69942945	protein_coding	+
ENSG00000100605	2890.04	0.00732351	0.0586282	0.814258	0.969129	ITPK1	14:92936914-93116320	protein_coding	-
ENSG00000108813	149.29	0.00652074	0.0644117	0.814764	0.969129	DLX4	17:49968970-49974959	protein_coding	+
ENSG00000167578	783.295	0.00515231	0.0625433	0.814801	0.969129	RAB4B	19:40778216-40796942	protein_coding	+
ENSG00000168612	313.646	-0.00581354	0.0608559	0.814708	0.969129	ZSWIM1	20:45881227-45885266	protein_coding	+
ENSG00000168955	782.494	0.00160128	0.0661657	0.814399	0.969129	TM4SF20	2:227362156-227381995	protein_coding	-
ENSG00000171503	367.551	-0.0052282	0.0608152	0.814179	0.969129	ETFDH	4:158672125-158709623	protein_coding	+
ENSG00000225975	90.8572	0.00378664	0.0646512	0.814539	0.969129	LINC01534	19:36682636-36687449	lncRNA	-
ENSG00000232611	21.8153	0.00205595	0.0657772	0.814787	0.969129	AL683813.1	X:136840931-136847797	lncRNA	-
ENSG00000242173	72.3685	0.00638899	0.0644394	0.814423	0.969129	ARHGDIG	16:280450-283010	protein_coding	+
ENSG00000245573	27.7574	0.00269569	0.0656449	0.81412	0.969129	BDNF-AS	11:27506830-27698231	lncRNA	+
ENSG00000250546	5.65878	-0.000943542	0.0663844	0.814502	0.969129	AC079160.1	4:83796436-84299189	lncRNA	-
ENSG00000256029	37.287	-0.00137437	0.0660833	0.814669	0.969129	AL590560.1	1:159834474-159873053	protein_coding	-
ENSG00000257027	53.2476	0.0039066	0.0648898	0.814739	0.969129	AC010186.3	12:9658567-9662085	lncRNA	+
ENSG00000281091	17.1869	0.00115142	0.066304	0.814869	0.96915	AL117327.1	X:103404777-103452754	lncRNA	+
ENSG00000188677	923.885	0.00727532	0.0615027	0.815147	0.96942	PARVB	22:43999211-44172949	protein_coding	+
ENSG00000178921	3859.82	0.00608029	0.0607162	0.815304	0.969517	PFAS	17:8247618-8270491	protein_coding	+
ENSG00000275481	11.5042	0.00195815	0.0660149	0.81533	0.969517	AC025031.4	12:46388856-46392126	lncRNA	+
ENSG00000272913	14.9977	-0.00180897	0.0661753	0.815476	0.969631	AC009237.14	2:95525109-95526702	lncRNA	-
ENSG00000196155	858.735	0.00516093	0.062788	0.815798	0.969953	PLEKHG4	16:67277510-67289499	protein_coding	+
ENSG00000204619	1205.06	0.00921428	0.0615948	0.815947	0.970011	PPP1R11	6:30066709-30070333	protein_coding	+
ENSG00000253944	10.9028	-0.00101411	0.0663492	0.815898	0.970011	AC027117.2	8:17801345-17861069	lncRNA	+
ENSG00000198218	2130.69	-0.00692788	0.0558972	0.816137	0.970177	QRICH1	3:49029707-49094363	protein_coding	-
ENSG00000050130	3060.72	-0.00770106	0.0610084	0.81634	0.97019	JKAMP	14:59484443-59505410	protein_coding	+
ENSG00000053702	26.0202	-0.00221377	0.0657305	0.816423	0.97019	NRIP2	12:2825348-2835544	protein_coding	-
ENSG00000137807	2687.87	-0.00488899	0.062691	0.816396	0.97019	AC027237.1	15:69414246-69448427	protein_coding	+
ENSG00000142528	591.331	-0.00396989	0.061827	0.816431	0.97019	ZNF473	19:50025714-50053414	protein_coding	+
ENSG00000158092	901.084	0.00521796	0.0620568	0.816451	0.97019	NCK1	3:136862208-136951606	protein_coding	+
ENSG00000272914	4.90534	-0.00130053	0.0662069	0.816223	0.97019	AL359532.1	10:30831828-30833387	lncRNA	-
ENSG00000183148	7.13261	-0.000529055	0.0664356	0.816537	0.970209	ANKRD20A2	9:40223285-40266392	protein_coding	+
ENSG00000204177	66.7883	0.00320941	0.0651522	0.816568	0.970209	BMS1P1	10:46786674-46811989	transcribed_unprocessed_pseudogene	+
ENSG00000138621	461.857	0.00510624	0.0634836	0.8167	0.970305	PPCDC	15:75023586-75117462	protein_coding	+
ENSG00000171960	423.202	0.00575556	0.0623577	0.816905	0.970489	PPIH	1:42658423-42676758	protein_coding	+
ENSG00000115353	24.4985	0.00146486	0.0662942	0.81696	0.970494	TACR1	2:75046463-75199520	protein_coding	-
ENSG00000116014	10.5745	-0.00153508	0.0661456	0.81709	0.970528	KISS1R	19:917287-921005	protein_coding	+
ENSG00000174501	69.1709	0.00148007	0.0656548	0.817079	0.970528	ANKRD36C	2:95836919-95991831	protein_coding	-
ENSG00000010219	520.59	0.00653696	0.0607499	0.817392	0.97067	DYRK4	12:4562204-4615302	protein_coding	+
ENSG00000067836	519.903	-0.00536249	0.0617568	0.81749	0.97067	ROGDI	16:4796968-4802950	protein_coding	-
ENSG00000131015	58.7974	-0.00341916	0.0652756	0.817307	0.97067	ULBP2	6:149942014-149949235	protein_coding	+
ENSG00000170325	322.12	-0.0054456	0.063734	0.817513	0.97067	PRDM10	11:129899706-130002835	protein_coding	-
ENSG00000183569	16.3627	0.00201925	0.0659307	0.817425	0.97067	SERHL2	22:42553617-42574382	protein_coding	+
ENSG00000212994	6.0981	0.00128421	0.0662465	0.817353	0.97067	RPS26P6	8:100895771-100896118	processed_pseudogene	+
ENSG00000177340	5.87429	-0.000910196	0.0663751	0.817594	0.970706	AC024940.1	12:31324316-31325829	lncRNA	+
ENSG00000110074	685.604	-0.00627695	0.0578702	0.81852	0.970928	FOXRED1	11:126269055-126278131	protein_coding	+
ENSG00000113296	6.84749	0.000670983	0.0663823	0.818539	0.970928	THBS4	5:79991311-80083287	protein_coding	+
ENSG00000130935	3329.14	-0.00695698	0.0620057	0.818083	0.970928	NOL11	17:67717931-67744531	protein_coding	+
ENSG00000132965	28.0774	0.0015834	0.0661344	0.818489	0.970928	ALOX5AP	13:30713478-30764426	protein_coding	+
ENSG00000139180	2769.63	-0.00586711	0.0602421	0.818533	0.970928	NDUFA9	12:4649095-4694317	protein_coding	+
ENSG00000140284	2233.5	-0.00468439	0.0623365	0.818324	0.970928	SLC27A2	15:50182196-50236385	protein_coding	+
ENSG00000163644	78.81	-0.00243528	0.0655821	0.818419	0.970928	PPM1K	4:88257620-88284769	protein_coding	-
ENSG00000172046	1588.8	0.0070749	0.0530996	0.818327	0.970928	USP19	3:49108046-49120938	protein_coding	-
ENSG00000175356	18.6125	-0.00124838	0.0662899	0.818424	0.970928	SCUBE2	11:9019498-9138114	protein_coding	-
ENSG00000176842	98.301	0.0042146	0.0639448	0.818161	0.970928	IRX5	16:54930862-54934485	protein_coding	+
ENSG00000184260	20.256	0.000873291	0.0660271	0.818394	0.970928	HIST2H2AC	1:149886975-149887364	protein_coding	+
ENSG00000229132	41.3294	0.00306667	0.0653539	0.818691	0.970928	EIF4A1P10	X:92113246-92114461	processed_pseudogene	-
ENSG00000237883	65.7823	-0.0036026	0.0652725	0.818005	0.970928	DGUOK-AS1	2:73947322-73981441	lncRNA	-
ENSG00000254912	7.9614	0.000653553	0.066319	0.81869	0.970928	AC135983.3	15:32494003-32500346	unprocessed_pseudogene	-
ENSG00000259319	48.2358	-0.00314337	0.064929	0.818223	0.970928	AF111167.2	14:75423683-75427741	lncRNA	-
ENSG00000271828	8.31563	-0.00148919	0.0660903	0.818647	0.970928	AC008937.3	5:56927874-56929573	lncRNA	+
ENSG00000280164	27.2045	0.00230732	0.06577	0.818214	0.970928	CU638689.5	21:6721812-6725209	lncRNA	+
ENSG00000285948	12.822	-0.000650063	0.0663972	0.817972	0.970928	AC123768.5	15:32624106-32641615	lncRNA	-
ENSG00000112787	2846.32	-0.00483249	0.0629681	0.819187	0.971097	FBRSL1	12:132489551-132585188	protein_coding	+
ENSG00000137054	1109.07	0.00424112	0.0627944	0.81894	0.971097	POLR1E	9:37485948-37503697	protein_coding	+
ENSG00000149231	827.757	-0.000458992	0.0589033	0.818899	0.971097	CCDC82	11:96352769-96389956	protein_coding	-
ENSG00000163918	865.419	0.00804603	0.06227	0.819107	0.971097	RFC4	3:186789880-186807058	protein_coding	-
ENSG00000168481	102.067	-0.00377968	0.0643772	0.819039	0.971097	LGI3	8:22146830-22157084	protein_coding	-
ENSG00000286340	10.2266	0.00160287	0.0661468	0.819188	0.971097	AL356776.2	6:79077841-79081371	lncRNA	+
ENSG00000286656	13.0644	0.00101648	0.0660434	0.819093	0.971097	AC008875.2	5:42995134-42997480	lncRNA	+
ENSG00000121851	275.789	0.0049346	0.0626959	0.819283	0.97115	POLR3GL	1:145964690-145978848	protein_coding	+
ENSG00000005187	245.774	0.00394381	0.06432	0.821163	0.971216	ACSM3	16:20610243-20797581	protein_coding	+
ENSG00000023171	4382.62	-0.00987145	0.063214	0.819467	0.971216	GRAMD1B	11:123358428-123627774	protein_coding	+
ENSG00000066697	1811.47	0.0044944	0.0631778	0.82012	0.971216	MSANTD3	9:100427156-100451711	protein_coding	+
ENSG00000067066	1045.91	0.00627575	0.0541631	0.821008	0.971216	SP100	2:230415942-230545606	protein_coding	+
ENSG00000076382	2524.2	0.00496964	0.0627182	0.819752	0.971216	SPAG5	17:28577565-28599025	protein_coding	-
ENSG00000101751	428.688	-0.00325549	0.0649577	0.820263	0.971216	POLI	18:54269404-54321266	protein_coding	+
ENSG00000105997	642.446	-0.00615402	0.059631	0.820921	0.971216	HOXA3	7:27106184-27152581	protein_coding	-
ENSG00000106852	26.7467	0.00182888	0.0660473	0.820438	0.971216	LHX6	9:122202577-122229626	protein_coding	-
ENSG00000118523	2538.92	0.00509596	0.0622609	0.819939	0.971216	CCN2	6:131948176-131951372	protein_coding	-
ENSG00000122877	6.7294	0.000791379	0.066384	0.821569	0.971216	EGR2	10:62811996-62919900	protein_coding	-
ENSG00000126214	2872.55	-0.00584834	0.0603565	0.819389	0.971216	KLC1	14:103561896-103714249	protein_coding	+
ENSG00000126522	467.273	0.00653054	0.0572475	0.820642	0.971216	ASL	7:66075798-66093558	protein_coding	+
ENSG00000126583	145.971	-0.00266756	0.0654253	0.820649	0.971216	PRKCG	19:53879190-53907652	protein_coding	+
ENSG00000135775	1258.97	-0.00892985	0.0573595	0.821431	0.971216	COG2	1:230642481-230693982	protein_coding	+
ENSG00000136158	387.067	-0.00605057	0.0591857	0.821312	0.971216	SPRY2	13:80335976-80341126	protein_coding	-
ENSG00000138286	480.293	0.00596382	0.0617054	0.820638	0.971216	FAM149B1	10:73168166-73244504	protein_coding	+
ENSG00000142945	906.593	0.00404518	0.064098	0.820876	0.971216	KIF2C	1:44739818-44767767	protein_coding	+
ENSG00000146223	4265.98	0.00610757	0.0597891	0.820247	0.971216	RPL7L1	6:42879618-42889925	protein_coding	+
ENSG00000154889	647.136	-0.00464333	0.0639365	0.821864	0.971216	MPPE1	18:11882622-11909223	protein_coding	-
ENSG00000162341	559.982	-0.00782789	0.0545639	0.821607	0.971216	TPCN2	11:69048932-69136316	protein_coding	+
ENSG00000162976	1404.86	-0.00459755	0.0624431	0.820471	0.971216	PQLC3	2:11155198-11178870	protein_coding	+
ENSG00000164066	241.327	-0.00276978	0.065288	0.821768	0.971216	INTU	4:127623271-127726737	protein_coding	+
ENSG00000168939	25.4584	-0.00205664	0.0658905	0.82154	0.971216	SPRY3	X:155767812-155782459	protein_coding	+
ENSG00000171608	486.176	-0.00227451	0.0632155	0.821729	0.971216	PIK3CD	1:9651732-9729114	protein_coding	+
ENSG00000179403	1067.39	0.00580705	0.0627737	0.8208	0.971216	VWA1	1:1434861-1442882	protein_coding	+
ENSG00000181610	3539.15	-0.00605518	0.0598158	0.820071	0.971216	MRPS23	17:57834781-57850056	protein_coding	-
ENSG00000183889	1980.32	-0.00950947	0.0627932	0.821409	0.971216	AC138969.1	16:16317444-16350590	protein_coding	+
ENSG00000196670	315.984	0.0032014	0.064982	0.821607	0.971216	ZFP62	5:180847611-180861285	protein_coding	-
ENSG00000198590	18.3119	0.00238502	0.0659472	0.820565	0.971216	C3orf35	3:37381062-37440186	lncRNA	+
ENSG00000198948	329.699	0.00372548	0.0646338	0.820476	0.971216	MFAP3L	4:169986597-170033031	protein_coding	-
ENSG00000229372	5.25624	0.00119103	0.0663008	0.819934	0.971216	SZT2-AS1	1:43447776-43448644	lncRNA	-
ENSG00000235106	1289.23	-0.00616144	0.0581025	0.821249	0.971216	BRD3OS	9:134025481-134034666	protein_coding	+
ENSG00000235554	4.54054	0.00116609	0.0662999	0.820253	0.971216	AC005822.1	17:16616848-16617881	processed_pseudogene	-
ENSG00000235927	15.2304	-0.00161604	0.0659267	0.821148	0.971216	NEXN-AS1	1:77881348-77889539	lncRNA	-
ENSG00000237232	5.40392	0.00114361	0.0663161	0.821774	0.971216	ZNF295-AS1	21:42009194-42055130	lncRNA	+
ENSG00000246366	5.65765	-0.000985501	0.0663551	0.819937	0.971216	LACTB2-AS1	8:70608577-70663279	lncRNA	+
ENSG00000250734	5.37295	-0.00109274	0.0663289	0.821453	0.971216	AL391335.1	1:151612038-151613363	lncRNA	-
ENSG00000256453	62.1677	-0.00343569	0.064753	0.821594	0.971216	DND1	5:140670794-140673576	protein_coding	-
ENSG00000259658	13.2995	0.0019812	0.0659454	0.820091	0.971216	AC027559.1	15:101732201-101746870	transcribed_unprocessed_pseudogene	-
ENSG00000259865	93.6239	0.00297604	0.0650365	0.820152	0.971216	AL390728.6	1:247187281-247188526	lncRNA	-
ENSG00000260091	14.8453	-0.000347063	0.0661446	0.821312	0.971216	AC093752.3	4:119409333-119410233	lncRNA	+
ENSG00000263276	4.37137	-0.000799677	0.0663861	0.820692	0.971216	AC020978.7	16:68224713-68227734	lncRNA	+
ENSG00000266313	6.412	-0.00119523	0.0662684	0.821668	0.971216	AC026254.2	17:27333241-27352828	lncRNA	+
ENSG00000272944	5.16692	-0.00110284	0.0663258	0.820657	0.971216	AC079834.2	2:221572506-221574454	lncRNA	+
ENSG00000273038	676.126	0.00486912	0.0641952	0.819646	0.971216	AL365203.2	10:32887255-32889311	lncRNA	-
ENSG00000274561	15.6695	0.00201926	0.0659251	0.820751	0.971216	AC005332.3	17:68131462-68131907	lncRNA	+
ENSG00000275491	9.47368	-0.00131018	0.0662586	0.821161	0.971216	LINC01730	20:3808357-3812434	lncRNA	+
ENSG00000279148	18.206	0.00092627	0.0660455	0.820576	0.971216	AC126474.1	12:100026248-100027540	TEC	-
ENSG00000279196	99.6808	0.00333802	0.064895	0.821868	0.971216	AC135048.4	16:30984630-30988270	TEC	-
ENSG00000282798	7.34977	0.00140198	0.0662036	0.820249	0.971216	AC008993.2	19:69167-69972	TEC	+
ENSG00000006071	113.569	0.0018014	0.0660432	0.821998	0.971254	ABCC8	11:17392498-17476879	protein_coding	-
ENSG00000095739	1821.34	-0.00409525	0.0625292	0.822126	0.971254	BAMBI	10:28677510-28682932	protein_coding	+
ENSG00000100528	5648.81	0.00989274	0.0611797	0.82218	0.971254	CNIH1	14:54423561-54441391	protein_coding	-
ENSG00000111142	5117.34	-0.00503398	0.0580522	0.822075	0.971254	METAP2	12:95473520-95515839	protein_coding	+
ENSG00000134851	2224.99	0.00215937	0.0575108	0.822012	0.971254	TMEM165	4:55395957-55453397	protein_coding	+
ENSG00000135643	23.6616	0.00225171	0.0660237	0.822204	0.971254	KCNMB4	12:70366290-70434292	protein_coding	+
ENSG00000114790	339.138	-0.00644923	0.0597264	0.822326	0.971267	ARHGEF26	3:154121003-154257827	protein_coding	+
ENSG00000237036	88.4283	0.00256104	0.0655282	0.822305	0.971267	ZEB1-AS1	10:31206278-31320447	lncRNA	-
ENSG00000273062	8.89139	-0.00134304	0.066077	0.822367	0.971267	AL449106.1	1:178724306-178726285	lncRNA	-
ENSG00000165821	193.678	-0.0033274	0.064408	0.822499	0.971364	SALL2	14:21521080-21537216	protein_coding	-
ENSG00000075089	1128.74	0.00505606	0.06245	0.82277	0.971399	ACTR6	12:100199122-100241865	protein_coding	+
ENSG00000099260	43.6191	0.00330724	0.0651835	0.822742	0.971399	PALMD	1:99646113-99694541	protein_coding	+
ENSG00000100568	2861.48	0.00688505	0.0602728	0.822728	0.971399	VTI1B	14:67647085-67674820	protein_coding	-
ENSG00000140057	103.163	0.00250121	0.0655427	0.822755	0.971399	AK7	14:96392128-96489427	protein_coding	+
ENSG00000232415	6.06798	-0.000822403	0.0663143	0.822782	0.971399	ELN-AS1	7:74059576-74062284	lncRNA	-
ENSG00000151849	463.937	0.00379848	0.0617874	0.823113	0.971512	CENPJ	13:24882279-24922889	protein_coding	-
ENSG00000163516	905.963	0.00313501	0.0651309	0.823001	0.971512	ANKZF1	2:219229757-219236669	protein_coding	+
ENSG00000186493	50.5728	0.00258924	0.0654425	0.823029	0.971512	C5orf38	5:2752131-2755397	protein_coding	+
ENSG00000244055	63.5972	0.00234534	0.0660154	0.823143	0.971512	AC007566.1	7:92457564-92495601	lncRNA	+
ENSG00000272129	8.49457	0.00199691	0.0661504	0.823182	0.971512	AL359715.3	6:80355424-80356859	lncRNA	+
ENSG00000284773	22.6816	0.00133081	0.0662365	0.823043	0.971512	AC114490.3	1:34974356-34985313	protein_coding	-
ENSG00000259006	114.188	-0.00389739	0.0637476	0.823312	0.971607	AC092143.2	16:89919827-89922662	lncRNA	-
ENSG00000100941	4110.2	0.00533542	0.0634759	0.823539	0.971666	PNN	14:39175183-39183220	protein_coding	+
ENSG00000103449	54.6814	-0.00185455	0.0659735	0.823869	0.971666	SALL1	16:51135975-51151367	protein_coding	-
ENSG00000106344	1817.51	0.00186404	0.0596416	0.823768	0.971666	RBM28	7:128297685-128343908	protein_coding	-
ENSG00000122224	7.11546	0.00128681	0.066217	0.823505	0.971666	LY9	1:160796074-160828261	protein_coding	+
ENSG00000123737	983.442	-0.00588239	0.0592603	0.823486	0.971666	EXOSC9	4:121801317-121817021	protein_coding	+
ENSG00000137198	25.8089	-0.00261584	0.0660275	0.823843	0.971666	GMPR	6:16238580-16295549	protein_coding	+
ENSG00000138172	147.779	0.00441562	0.0636323	0.823717	0.971666	CALHM2	10:103446786-103452402	protein_coding	-
ENSG00000143507	230.787	0.00478856	0.0623938	0.823675	0.971666	DUSP10	1:221701424-221742089	protein_coding	-
ENSG00000246451	56.6872	-0.00203359	0.0658769	0.82361	0.971666	AL049840.1	14:103682362-103684015	lncRNA	-
ENSG00000247556	3009.56	-0.00370133	0.0642557	0.823653	0.971666	OIP5-AS1	15:41283990-41309737	lncRNA	+
ENSG00000087510	1253.16	0.00667049	0.0573812	0.824021	0.971694	TFAP2C	20:56629306-56639283	protein_coding	+
ENSG00000106603	1725.18	0.00796333	0.0603342	0.824492	0.971694	COA1	7:43608456-43729717	protein_coding	-
ENSG00000106610	425.769	0.00717129	0.0635806	0.824444	0.971694	STAG3L4	7:67302621-67362950	transcribed_unprocessed_pseudogene	+
ENSG00000110427	469.287	-0.00229267	0.0656352	0.824315	0.971694	KIAA1549L	11:33376083-33674102	protein_coding	+
ENSG00000122986	24.588	0.00280549	0.0653907	0.82456	0.971694	HVCN1	12:110627841-110704950	protein_coding	-
ENSG00000127995	1021.83	0.0116608	0.0582263	0.824008	0.971694	CASD1	7:94509219-94557019	protein_coding	+
ENSG00000130755	4.8723	-0.000837458	0.0663763	0.82448	0.971694	GMFG	19:39328353-39342372	protein_coding	-
ENSG00000147604	31924	0.00640085	0.0581624	0.82435	0.971694	RPL7	8:73290242-73295789	protein_coding	-
ENSG00000148120	3711.81	0.0062084	0.0589325	0.824304	0.971694	AOPEP	9:94726701-95087218	protein_coding	+
ENSG00000172071	729.025	-0.00598039	0.0626913	0.824503	0.971694	EIF2AK3	2:88556740-88627464	protein_coding	-
ENSG00000177981	664.851	0.00715034	0.0581955	0.824548	0.971694	ASB8	12:48147789-48181213	protein_coding	-
ENSG00000183150	35.9789	0.00293665	0.0652287	0.824601	0.971694	GPR19	12:12660890-12696207	protein_coding	-
ENSG00000184983	1353.36	0.00472603	0.0610578	0.824386	0.971694	NDUFA6	22:42085525-42090955	protein_coding	-
ENSG00000237278	10.1939	-0.000903713	0.0663526	0.824265	0.971694	RLIMP2	1:113125321-113126883	processed_pseudogene	-
ENSG00000183317	167.817	-0.00269855	0.0651776	0.824882	0.971905	EPHA10	1:37713880-37765133	protein_coding	-
ENSG00000197405	138.909	0.00346675	0.0645759	0.82485	0.971905	C5AR1	19:47290023-47322066	protein_coding	+
ENSG00000244513	10.8544	0.00152077	0.0661454	0.824937	0.971911	AC109587.1	3:69013941-69056622	lncRNA	+
ENSG00000148832	96.3423	0.00308769	0.0650878	0.825233	0.971986	PAOX	10:133379261-133391694	protein_coding	+
ENSG00000181666	792.894	0.00662249	0.0585594	0.825116	0.971986	ZNF875	19:37312837-37369365	protein_coding	+
ENSG00000205268	643.292	-0.00342981	0.0637264	0.825254	0.971986	PDE7A	8:65717510-65842322	protein_coding	-
ENSG00000235078	13.319	0.00182624	0.0660783	0.825196	0.971986	AC231981.1	2:3519275-3523197	lncRNA	+
ENSG00000266872	13.7632	-0.000997437	0.0663367	0.825116	0.971986	AC015688.6	17:27625484-27626438	lncRNA	-
ENSG00000136811	1154.69	0.00661479	0.0550522	0.825307	0.971989	ODF2	9:128455186-128501292	protein_coding	+
ENSG00000018869	82.529	-0.00211212	0.0648584	0.825734	0.97202	ZNF582	19:56375846-56393545	protein_coding	-
ENSG00000126777	8773.42	0.0058666	0.0584193	0.825656	0.97202	KTN1	14:55559072-55701526	protein_coding	+
ENSG00000135486	24590.9	-0.00575212	0.0599264	0.825568	0.97202	HNRNPA1	12:54280193-54287088	protein_coding	+
ENSG00000144560	1425.29	-0.00464426	0.0623959	0.825585	0.97202	VGLL4	3:11556069-11771350	protein_coding	-
ENSG00000158552	388.01	0.00444952	0.0624374	0.825619	0.97202	ZFAND2B	2:219195237-219209651	protein_coding	+
ENSG00000165816	8.01821	-0.00154821	0.0662071	0.825739	0.97202	VWA2	10:114239254-114294489	protein_coding	+
ENSG00000222047	35.7867	-0.00255231	0.0654512	0.825508	0.97202	C10orf55	10:73909969-73922777	protein_coding	-
ENSG00000235721	4.71085	-0.000803242	0.066368	0.82562	0.97202	AC013268.3	2:110007675-110010783	processed_pseudogene	+
ENSG00000233058	7.7016	-0.00131421	0.0662319	0.825935	0.972192	LINC00884	3:194487140-194521156	lncRNA	+
ENSG00000111057	80070.9	0.0048347	0.0625239	0.826278	0.972238	KRT18	12:52948871-52952906	protein_coding	+
ENSG00000115839	1928	0.00623701	0.0613398	0.826186	0.972238	RAB3GAP1	2:135052265-135176394	protein_coding	+
ENSG00000120137	2724.61	-0.00358517	0.0642578	0.826269	0.972238	PANK3	5:168548495-168579368	protein_coding	-
ENSG00000205560	792.915	0.00176278	0.0654067	0.826265	0.972238	CPT1B	22:50568861-50578465	protein_coding	-
ENSG00000274487	509.091	0.00605595	0.0623143	0.826261	0.972238	AC244154.1	17:38195703-38257192	transcribed_unprocessed_pseudogene	-
ENSG00000279633	5.13412	0.0007462	0.0663998	0.826032	0.972238	AL137918.1	14:61801713-61803634	TEC	+
ENSG00000094841	367.439	0.0063787	0.0608859	0.826407	0.97233	UPRT	X:75156388-75304885	protein_coding	+
ENSG00000213326	30.6947	-0.00281571	0.0651739	0.826472	0.972347	RPS7P11	17:46721582-46722167	processed_pseudogene	-
ENSG00000124383	1517.55	-0.00427595	0.0604669	0.82658	0.972355	MPHOSPH10	2:71130632-71150101	protein_coding	+
ENSG00000163683	1655.87	-0.00212383	0.0657644	0.826548	0.972355	SMIM14	4:39546336-39638902	protein_coding	-
ENSG00000114268	413.758	0.00363559	0.0652411	0.826901	0.972398	PFKFB4	3:48517684-48562015	protein_coding	-
ENSG00000141965	814.615	0.00572802	0.0619963	0.82685	0.972398	FEM1A	19:4791681-4801273	protein_coding	+
ENSG00000154719	828.597	-0.00628334	0.0590354	0.82687	0.972398	MRPL39	21:25585656-25607517	protein_coding	-
ENSG00000176393	3946.13	0.00824369	0.0534952	0.826971	0.972398	RNPEP	1:201982372-202006147	protein_coding	+
ENSG00000249464	17.7189	-0.00113664	0.066259	0.826716	0.972398	LINC01091	4:123539026-123962698	lncRNA	+
ENSG00000285733	4.07371	-0.000846486	0.0663624	0.826843	0.972398	AL031315.1	6:169419969-169702047	protein_coding	-
ENSG00000287037	71.822	-0.00249788	0.06557	0.826969	0.972398	AC097709.1	4:73997933-74007682	lncRNA	+
ENSG00000118515	873.169	0.00561644	0.0625239	0.827124	0.972518	SGK1	6:134169246-134318112	protein_coding	-
ENSG00000105988	4.17747	0.00120321	0.0662569	0.82739	0.972597	NHP2P1	10:92216332-92216793	processed_pseudogene	+
ENSG00000122733	5.72342	0.00101438	0.0663644	0.827249	0.972597	PHF24	9:34957608-34982544	protein_coding	+
ENSG00000270106	4.58466	-0.000425723	0.066326	0.827379	0.972597	TSNAX-DISC1	1:231528653-231819244	protein_coding	+
ENSG00000280152	39.2272	-0.00200823	0.0658549	0.827394	0.972597	AC009078.3	16:75245994-75250077	TEC	-
ENSG00000171566	1967.08	0.00589295	0.0608898	0.827541	0.972711	PLRG1	4:154535005-154550400	protein_coding	-
ENSG00000197665	24.4969	-0.000780089	0.0663467	0.827657	0.972787	AC007952.1	17:19155727-19159111	lncRNA	-
ENSG00000188428	321.937	-0.00445612	0.0629986	0.827799	0.97279	BLOC1S5	6:8013567-8064396	protein_coding	-
ENSG00000245685	7.85075	0.00135157	0.0662342	0.827811	0.97279	FRG1-DT	4:189764391-189940733	lncRNA	-
ENSG00000258366	527.852	-0.00217625	0.0644186	0.827726	0.97279	RTEL1	20:63657810-63696253	protein_coding	+
ENSG00000272941	20.478	-0.00189042	0.0659297	0.827937	0.972878	AC083862.2	7:135168403-135169547	lncRNA	+
ENSG00000236849	6.83789	0.001124	0.0662702	0.828095	0.972945	LINC01474	9:72871130-72874135	lncRNA	-
ENSG00000260947	25.2157	0.00248931	0.0656722	0.828071	0.972945	AL356489.2	9:33697459-33700986	lncRNA	+
ENSG00000102003	166.773	0.00463285	0.0630485	0.828264	0.973049	SYP	X:49187804-49200259	protein_coding	-
ENSG00000151090	119.176	0.00222701	0.0657175	0.828545	0.973049	THRB	3:24117153-24495756	protein_coding	-
ENSG00000158482	5.06083	0.0013349	0.0662975	0.828406	0.973049	SNX29P1	16:21376648-21386064	unprocessed_pseudogene	+
ENSG00000168404	564.071	0.00369192	0.0624844	0.828485	0.973049	MLKL	16:74671855-74700960	protein_coding	-
ENSG00000179151	983.988	-0.00607887	0.0624249	0.828544	0.973049	EDC3	15:74630558-74696292	protein_coding	-
ENSG00000183666	118.148	-0.00305739	0.064463	0.828288	0.973049	GUSBP1	5:21341833-21589372	transcribed_unprocessed_pseudogene	+
ENSG00000229344	71.5577	0.00149143	0.0661574	0.82864	0.973049	MTCO2P12	1:632757-633438	unprocessed_pseudogene	+
ENSG00000282876	4.039	0.0010959	0.0663269	0.82863	0.973049	Z98752.4	20:43590009-43590596	lncRNA	-
ENSG00000285932	13.9656	-0.00149646	0.0660375	0.828597	0.973049	AL133353.2	10:99651595-99732112	protein_coding	-
ENSG00000055732	366.394	-0.00355096	0.0644911	0.828789	0.973162	MCOLN3	1:85018082-85048500	protein_coding	-
ENSG00000103381	1920.14	-0.0045671	0.0628095	0.828889	0.973162	CPPED1	16:12659799-12803887	protein_coding	-
ENSG00000169609	802.704	-0.00395417	0.0621478	0.828847	0.973162	C15orf40	15:82988441-83011641	protein_coding	-
ENSG00000272562	5.43834	0.000776507	0.0663413	0.829037	0.973277	AL512343.2	1:226045561-226061898	lncRNA	-
ENSG00000121297	226.967	-0.00281507	0.0643149	0.829155	0.973324	TSHZ3	19:31149979-31349547	protein_coding	-
ENSG00000273249	6.07112	0.00104185	0.0663113	0.829178	0.973324	BX649632.1	9:134132242-134135772	lncRNA	-
ENSG00000161912	5.85876	0.000601421	0.0664011	0.829279	0.973383	ADCY10P1	6:41101022-41140835	transcribed_unprocessed_pseudogene	+
ENSG00000100592	421.182	0.00278963	0.0647318	0.829376	0.973437	DAAM1	14:59188646-59371405	protein_coding	+
ENSG00000071991	58.1995	-0.00189027	0.0659109	0.829564	0.973538	CDH19	18:66501083-66604138	protein_coding	-
ENSG00000112378	10866.7	-0.00606955	0.0544644	0.829533	0.973538	PERP	6:138088505-138107419	protein_coding	-
ENSG00000205609	3076.45	0.0029377	0.0650182	0.82975	0.973697	EIF3CL	16:28379579-28403879	protein_coding	-
ENSG00000225335	30.688	-0.00152879	0.0661297	0.829811	0.97371	AC016027.1	22:18076527-18078884	lncRNA	-
ENSG00000022567	1863.04	-0.00242392	0.0654918	0.830047	0.973721	SLC45A4	8:141207166-141308305	protein_coding	-
ENSG00000100271	74.4109	-0.0035345	0.0640945	0.830182	0.973721	TTLL1	22:43039516-43089419	protein_coding	-
ENSG00000108551	30.9878	-0.00192882	0.0659043	0.830308	0.973721	RASD1	17:17494437-17496395	protein_coding	-
ENSG00000116030	3499.06	0.00685938	0.0546882	0.829993	0.973721	SUMO1	2:202206180-202238608	protein_coding	-
ENSG00000117899	2525.66	0.0060492	0.0606844	0.829972	0.973721	MESD	15:80946289-80989828	protein_coding	-
ENSG00000141385	2124.06	0.00432044	0.0624483	0.829966	0.973721	AFG3L2	18:12328944-12377314	protein_coding	-
ENSG00000143515	1970.31	-0.00358498	0.0620508	0.830135	0.973721	ATP8B2	1:154325553-154351304	protein_coding	+
ENSG00000163541	3259.18	0.0039708	0.0588526	0.830328	0.973721	SUCLG1	2:84423528-84460045	protein_coding	-
ENSG00000237854	18.346	0.00218519	0.065755	0.830311	0.973721	LINC00674	17:68101908-68115518	transcribed_unprocessed_pseudogene	+
ENSG00000271730	5.1364	-0.000864724	0.0663645	0.830301	0.973721	AL390208.1	6:108998482-108999125	lncRNA	+
ENSG00000184786	34.4541	0.0021102	0.0657979	0.830492	0.973853	TCTE3	6:169740109-169751587	protein_coding	-
ENSG00000143110	4.65636	-0.00100758	0.0663499	0.830625	0.973891	C1orf162	1:111473792-111478512	protein_coding	+
ENSG00000270872	12.221	0.00200072	0.0662064	0.830613	0.973891	SRGAP2D	1:143975087-144068350	unprocessed_pseudogene	+
ENSG00000165633	45.6915	-0.00251871	0.0656198	0.830717	0.973939	VSTM4	10:49014236-49115522	protein_coding	-
ENSG00000111237	2753.48	0.00399239	0.0609953	0.831084	0.974244	VPS29	12:110491097-110502117	protein_coding	-
ENSG00000255339	27.5711	-0.00171667	0.0660165	0.83113	0.974244	AL133352.1	10:100505628-100529881	protein_coding	-
ENSG00000279837	6.28345	-0.00133865	0.0663125	0.831043	0.974244	AC112694.2	11:18601882-18602649	TEC	+
ENSG00000162804	116.705	0.00256737	0.0654333	0.831185	0.97425	SNED1	2:240998618-241095568	protein_coding	+
ENSG00000001626	9.26585	-0.000811615	0.0663795	0.831459	0.974256	CFTR	7:117465784-117715971	protein_coding	+
ENSG00000015479	6581.34	-0.00380639	0.0638799	0.831311	0.974256	MATR3	5:139293648-139331677	protein_coding	+
ENSG00000075188	1351.76	-0.00693752	0.0620419	0.831346	0.974256	NUP37	12:102073103-102120120	protein_coding	-
ENSG00000184481	96.6187	-0.00257259	0.0657823	0.831353	0.974256	FOXO4	X:71096197-71103535	protein_coding	+
ENSG00000258733	7.69241	-0.000998375	0.066397	0.831495	0.974256	LINC02328	14:85911438-86161500	lncRNA	+
ENSG00000288045	7.23574	-0.00104572	0.0661637	0.831404	0.974256	AL352979.4	14:52951432-52952864	lncRNA	+
ENSG00000147697	10.6189	0.000883034	0.0663439	0.831565	0.974279	GSDMC	8:129748196-129786624	protein_coding	-
ENSG00000044115	10950.4	0.00530076	0.0608226	0.833558	0.974288	CTNNA1	5:138610967-138935034	protein_coding	+
ENSG00000061337	5.16493	0.00101344	0.0662955	0.833392	0.974288	LZTS1	8:20246165-20303963	protein_coding	-
ENSG00000090661	218.929	-0.00445428	0.0646806	0.834721	0.974288	CERS4	19:8206736-8262421	protein_coding	+
ENSG00000092148	4474.17	0.00430828	0.0602	0.833808	0.974288	HECTD1	14:31100112-31207804	protein_coding	-
ENSG00000101447	1581.5	0.00470906	0.0625278	0.834339	0.974288	FAM83D	20:38926312-38953106	protein_coding	+
ENSG00000102096	481.331	0.00544088	0.0612347	0.835355	0.974288	PIM2	X:48913182-48919024	protein_coding	-
ENSG00000102385	31.4001	-0.00180663	0.0660189	0.834223	0.974288	DRP2	X:101219769-101264497	protein_coding	+
ENSG00000104892	24.3278	-0.00156386	0.06569	0.832716	0.974288	KLC3	19:45333434-45351520	protein_coding	+
ENSG00000110375	10.7075	-0.00151623	0.0660944	0.834468	0.974288	UPK2	11:118925164-118958559	protein_coding	+
ENSG00000113648	6071.12	0.0086375	0.0542509	0.834902	0.974288	H2AFY	5:135333900-135399914	protein_coding	-
ENSG00000114115	34.414	-0.00251367	0.0657332	0.835695	0.974288	RBP1	3:139517434-139539829	protein_coding	-
ENSG00000118402	194.705	-0.00483045	0.0618055	0.834656	0.974288	ELOVL4	6:79914814-79947553	protein_coding	-
ENSG00000119392	1910.06	-0.00604986	0.0598754	0.833628	0.974288	GLE1	9:128504700-128542288	protein_coding	+
ENSG00000121075	9.28083	-0.000822935	0.0663681	0.833871	0.974288	TBX4	17:61452404-61485110	protein_coding	+
ENSG00000129071	951.687	0.00416873	0.0620082	0.833108	0.974288	MBD4	3:129430944-129440179	protein_coding	-
ENSG00000132763	195.146	-0.00407432	0.0633454	0.833231	0.974288	MMACHC	1:45500300-45513382	protein_coding	+
ENSG00000132842	2388.07	0.0053837	0.0604232	0.834889	0.974288	AP3B1	5:78000525-78294755	protein_coding	-
ENSG00000133433	6.7759	-0.00119593	0.066244	0.834084	0.974288	GSTT2B	22:23957414-23961186	protein_coding	-
ENSG00000133872	6358.12	-0.00429156	0.0602584	0.835688	0.974288	SARAF	8:30063012-30083208	protein_coding	-
ENSG00000135144	59.9304	-0.00197196	0.0658605	0.833782	0.974288	DTX1	12:113056709-113098028	protein_coding	+
ENSG00000136867	133.078	-0.00343489	0.0642856	0.832375	0.974288	SLC31A2	9:113150976-113164140	protein_coding	+
ENSG00000141030	4698.9	0.0053259	0.0587348	0.83278	0.974288	COPS3	17:17246616-17281273	protein_coding	-
ENSG00000141568	3856.68	-0.00357604	0.0585131	0.834546	0.974288	FOXK2	17:82519713-82644662	protein_coding	+
ENSG00000145217	81.5399	0.00264061	0.0653393	0.833074	0.974288	SLC26A1	4:979073-993440	protein_coding	-
ENSG00000145416	57.7058	0.0015719	0.0658865	0.83542	0.974288	2024-03-01	4:163524298-164384050	protein_coding	-
ENSG00000152076	233.592	0.00434263	0.0630614	0.834374	0.974288	CCDC74B	2:130139287-130145134	protein_coding	-
ENSG00000154146	138.651	0.00391644	0.0639897	0.832829	0.974288	NRGN	11:124739942-124747210	protein_coding	+
ENSG00000160191	76.1628	-0.00312932	0.0649064	0.832838	0.974288	PDE9A	21:42653621-42775509	protein_coding	+
ENSG00000162913	62.2012	-0.00249659	0.0653453	0.835681	0.974288	OBSCN-AS1	1:228203503-228213664	lncRNA	-
ENSG00000163071	538.131	-0.00213914	0.0646984	0.833051	0.974288	SPATA18	4:52051304-52097299	protein_coding	+
ENSG00000166197	6904.14	0.000238771	0.0634569	0.833985	0.974288	NOLC1	10:102152176-102163871	protein_coding	+
ENSG00000167165	30.3873	-0.00132278	0.0661802	0.834219	0.974288	UGT1A6	2:233691607-233773300	protein_coding	+
ENSG00000167528	420.446	-0.0041367	0.0638748	0.834766	0.974288	ZNF641	12:48337180-48351414	protein_coding	-
ENSG00000168646	251.344	-0.00192929	0.06576	0.835343	0.974288	AXIN2	17:65528563-65561648	protein_coding	-
ENSG00000169403	51.5776	-0.00280621	0.065	0.834372	0.974288	PTAFR	1:28147166-28193936	protein_coding	-
ENSG00000171227	218.066	0.00351052	0.0643002	0.834571	0.974288	TMEM37	2:119429901-119438504	protein_coding	+
ENSG00000171302	4808.53	-0.0101234	0.0603941	0.83503	0.974288	CANT1	17:78991716-79009867	protein_coding	-
ENSG00000171848	4018.43	-0.00315159	0.064641	0.832786	0.974288	RRM2	2:10120698-10211725	protein_coding	+
ENSG00000173085	615.011	-0.00621519	0.059899	0.832619	0.974288	COQ2	4:83261536-83284914	protein_coding	-
ENSG00000173113	5973.81	0.00439566	0.0629486	0.83401	0.974288	TRMT112	11:64316460-64318084	protein_coding	-
ENSG00000175471	628.141	0.00275036	0.0648269	0.832961	0.974288	MCTP1	5:94703741-95284575	protein_coding	-
ENSG00000179820	9911.12	-0.007315	0.0618958	0.834386	0.974288	MYADM	19:53864763-53876435	protein_coding	+
ENSG00000181019	59767.5	-0.00617411	0.0566266	0.835284	0.974288	NQO1	16:69706996-69726668	protein_coding	-
ENSG00000181929	1327.85	0.0106474	0.0566116	0.834034	0.974288	PRKAG1	12:49002274-49018825	protein_coding	-
ENSG00000183775	15.4169	0.00132163	0.0661718	0.832464	0.974288	KCTD16	5:144170873-144485686	protein_coding	+
ENSG00000185437	37.1375	0.00220954	0.0656463	0.833838	0.974288	SH3BGR	21:39445855-39515506	protein_coding	+
ENSG00000189136	54.3774	0.00244352	0.0658942	0.83509	0.974288	UBE2Q2P1	15:84526781-84571216	transcribed_unprocessed_pseudogene	-
ENSG00000196372	877.587	0.00514935	0.0591426	0.833042	0.974288	ASB13	10:5638867-5666595	protein_coding	-
ENSG00000198863	1461.84	-0.011848	0.0581201	0.835613	0.974288	RUNDC1	17:42980565-42993690	protein_coding	+
ENSG00000205542	59793.9	0.00594028	0.0627102	0.834393	0.974288	TMSB4X	X:12975110-12977227	protein_coding	+
ENSG00000205704	6.1218	-0.00101539	0.0662927	0.835479	0.974288	LINC00634	22:41952174-41958933	protein_coding	+
ENSG00000205978	49.1963	-0.00221986	0.0660277	0.833966	0.974288	NYNRIN	14:24399003-24419283	protein_coding	+
ENSG00000213713	139.543	-0.00318833	0.0646576	0.833451	0.974288	PIGCP1	11:33075566-33076460	processed_pseudogene	-
ENSG00000215458	14.1817	-0.00127931	0.0661887	0.835207	0.974288	AATBC	21:43805758-43812567	lncRNA	-
ENSG00000217555	706.706	0.00383608	0.0637668	0.834318	0.974288	CKLF	16:66552563-66566251	protein_coding	+
ENSG00000223508	36.7058	0.00265863	0.0655406	0.832683	0.974288	RPL23AP53	8:213186-232231	transcribed_processed_pseudogene	-
ENSG00000226525	23.7518	0.00167806	0.0658352	0.834906	0.974288	RPS7P10	13:21628413-21629015	processed_pseudogene	-
ENSG00000232445	387.935	0.00431082	0.0639279	0.831772	0.974288	AC006329.1	7:101308270-101314800	lncRNA	+
ENSG00000233922	8.87016	-0.000897871	0.0663683	0.835735	0.974288	LINC01694	21:45593654-45603088	lncRNA	+
ENSG00000235297	4.94266	0.000990152	0.0663261	0.835499	0.974288	FAUP1	18:74389884-74390297	processed_pseudogene	-
ENSG00000235890	50.4925	0.00224785	0.0656208	0.834874	0.974288	TSPEAR-AS1	21:44506807-44516575	lncRNA	+
ENSG00000244398	81.3752	-0.00362694	0.0641442	0.832199	0.974288	AC116533.1	11:16974693-16975013	processed_pseudogene	-
ENSG00000248333	1625.46	0.00557137	0.0598579	0.834502	0.974288	CDK11B	1:1635227-1659012	protein_coding	-
ENSG00000250107	5.44661	-0.00135716	0.0662363	0.835612	0.974288	CACNA1G-AS1	17:50556207-50562108	lncRNA	-
ENSG00000253669	175.896	-0.00581499	0.0619825	0.833671	0.974288	GASAL1	8:102805517-102810039	lncRNA	+
ENSG00000259529	349.769	-0.00365636	0.0644292	0.833264	0.974288	AL136295.5	14:24147548-24166452	protein_coding	+
ENSG00000260625	12.3298	0.00154101	0.0661166	0.832829	0.974288	AC026471.2	16:31508464-31509560	lncRNA	+
ENSG00000261033	35.5302	-0.00157887	0.0655151	0.833512	0.974288	AC005730.2	17:20008051-20009234	lncRNA	-
ENSG00000261560	10.6101	0.00144605	0.0660593	0.835478	0.974288	AC007216.3	16:11881075-11882569	lncRNA	-
ENSG00000267302	11.2708	0.00115213	0.0662469	0.832121	0.974288	RNFT1-DT	17:59964832-59996972	lncRNA	+
ENSG00000268798	12.481	0.00220828	0.0657636	0.832794	0.974288	AC027307.3	19:1440839-1441938	lncRNA	+
ENSG00000268812	28.8189	-0.0028853	0.0660476	0.833819	0.974288	AC004264.1	22:30246205-30246998	lncRNA	+
ENSG00000273449	9.72359	-0.00142187	0.0661401	0.83471	0.974288	AC093788.1	4:163529771-163530697	lncRNA	+
ENSG00000274386	12.8244	-0.00152635	0.0660476	0.832268	0.974288	TMEM269	1:42785007-42816619	protein_coding	+
ENSG00000274629	28.8214	-0.000237899	0.066149	0.834838	0.974288	AC073052.2	2:224464682-224474500	lncRNA	+
ENSG00000279246	22.9864	-0.00193997	0.0658823	0.833221	0.974288	AP003108.3	11:61352244-61354477	TEC	+
ENSG00000280424	6.57637	0.00117874	0.0662445	0.835636	0.974288	BX537318.2	22:46006616-46010777	TEC	+
ENSG00000281501	32.761	0.00248477	0.0655892	0.835466	0.974288	SEPSECS-AS1	4:25160641-25201440	lncRNA	+
ENSG00000283511	19.9092	0.00188116	0.0659044	0.832902	0.974288	AC137936.2	3:58180009-58187495	transcribed_unitary_pseudogene	+
ENSG00000283515	31.4829	0.000619361	0.0664417	0.833958	0.974288	AC020915.5	19:58228914-58315183	protein_coding	+
ENSG00000283828	11.3674	0.00152655	0.0659392	0.835525	0.974288	AL137002.2	13:113149432-113154002	lncRNA	-
ENSG00000287405	4.11268	0.00084235	0.0663513	0.834542	0.974288	AC017028.2	2:239194118-239197654	lncRNA	+
ENSG00000253251	97.6967	-0.00334891	0.0643256	0.835819	0.974327	SHLD3	5:65624765-65630891	protein_coding	+
ENSG00000068976	14.1964	-0.000928068	0.0662974	0.836538	0.974444	PYGM	11:64746389-64759974	protein_coding	-
ENSG00000072954	123.724	-0.00211711	0.0641026	0.837696	0.974444	TMEM38A	19:16661139-16690023	protein_coding	+
ENSG00000078319	290.09	-0.00517378	0.0630411	0.836478	0.974444	PMS2P1	7:100320992-100341908	unprocessed_pseudogene	-
ENSG00000099308	445.741	-0.00375409	0.0629432	0.838017	0.974444	MAST3	19:18097793-18151692	protein_coding	+
ENSG00000101452	415.749	0.00495312	0.060622	0.837914	0.974444	DHX35	20:38962299-39039723	protein_coding	+
ENSG00000113790	252.713	-0.00298976	0.0647381	0.835994	0.974444	EHHADH	3:185190624-185281990	protein_coding	-
ENSG00000122565	8268.39	0.0155889	0.0579347	0.83706	0.974444	CBX3	7:26201162-26213607	protein_coding	+
ENSG00000125107	7245.34	-0.00438285	0.0629541	0.836493	0.974444	CNOT1	16:58519951-58629885	protein_coding	-
ENSG00000129353	460.956	-0.00463348	0.0621573	0.837118	0.974444	SLC44A2	19:10602457-10644557	protein_coding	+
ENSG00000135899	221.52	0.00306799	0.0638638	0.837564	0.974444	SP110	2:230167293-230225729	protein_coding	-
ENSG00000144118	2375.09	-0.00545492	0.0605095	0.836226	0.974444	RALB	2:120240064-120294710	protein_coding	+
ENSG00000149418	10.0217	0.00109892	0.0662707	0.838102	0.974444	ST14	11:130159782-130210362	protein_coding	+
ENSG00000167595	1063.87	-0.00170028	0.064154	0.837297	0.974444	PROSER3	19:35758143-35771028	protein_coding	+
ENSG00000169330	69.4204	0.00272169	0.0651147	0.836979	0.974444	MINAR1	15:79432516-79472290	protein_coding	+
ENSG00000172432	668.105	-0.00652139	0.0628967	0.837679	0.974444	GTPBP2	6:43605316-43629264	protein_coding	-
ENSG00000172572	270.223	-0.00144352	0.0661108	0.836827	0.974444	PDE3A	12:20369245-20684381	protein_coding	+
ENSG00000172915	586.289	0.00448881	0.0632868	0.836025	0.974444	NBEA	13:34942287-35673022	protein_coding	+
ENSG00000173040	146.574	0.00417739	0.0633436	0.837618	0.974444	EVC2	4:5542772-5709548	protein_coding	-
ENSG00000173227	359.535	-0.00513402	0.0612864	0.838076	0.974444	SYT12	11:67006778-67050863	protein_coding	+
ENSG00000196981	339.683	-0.00485788	0.0626891	0.836601	0.974444	WDR5B	3:122412332-122416051	protein_coding	-
ENSG00000204044	20.3361	-0.00149431	0.0660793	0.837195	0.974444	SLC12A5-AS1	20:46013500-46022073	lncRNA	-
ENSG00000204791	5.3138	-0.000838763	0.0663166	0.837582	0.974444	SMPD5	8:144049079-144051522	transcribed_unitary_pseudogene	+
ENSG00000205740	14.7034	0.00158542	0.0660757	0.837782	0.974444	AL359878.1	10:971146-988341	lncRNA	-
ENSG00000213999	68.6284	-0.00187559	0.0658825	0.836135	0.974444	MEF2B	19:19145567-19192131	protein_coding	-
ENSG00000226049	5.28067	0.0011814	0.0662213	0.837101	0.974444	TLK2P1	17:34036681-34039872	processed_pseudogene	-
ENSG00000227617	397.407	0.00312207	0.0648705	0.838075	0.974444	CERS6-AS1	2:168771951-168786961	lncRNA	-
ENSG00000229808	7.12367	0.00113641	0.0662337	0.836274	0.974444	AL391825.1	1:161890833-161892196	transcribed_processed_pseudogene	+
ENSG00000232860	19.2059	-0.00165478	0.0659837	0.837468	0.974444	SMG7-AS1	1:183460874-183472265	lncRNA	-
ENSG00000245532	24902	0.00214683	0.0657551	0.837528	0.974444	NEAT1	11:65422774-65445540	lncRNA	+
ENSG00000254893	8.13341	-0.00159548	0.0660858	0.838035	0.974444	AC113404.3	5:76173629-76174183	translated_processed_pseudogene	-
ENSG00000255236	18.859	0.000727947	0.0662482	0.836722	0.974444	AP002992.1	11:68121624-68130518	lncRNA	+
ENSG00000260220	4.96968	0.000451178	0.0664337	0.836591	0.974444	CCDC187	9:136249971-136306901	protein_coding	-
ENSG00000260669	60.5774	-0.00142274	0.0654037	0.837729	0.974444	AL096870.3	14:24209646-24215987	lncRNA	-
ENSG00000261324	51.3106	0.00149662	0.0654958	0.837743	0.974444	AC010168.2	12:14762504-14767931	lncRNA	-
ENSG00000263155	59.4847	-0.00228103	0.0655595	0.837552	0.974444	MYZAP	15:57591904-57685364	protein_coding	+
ENSG00000270882	380.459	0.00116053	0.0634369	0.836683	0.974444	HIST2H4A	1:149832659-149839767	protein_coding	+
ENSG00000272240	5.93867	-0.00105391	0.0661895	0.837771	0.974444	AC004908.1	8:234347-234887	lncRNA	-
ENSG00000272604	62.8408	-0.00377387	0.0645014	0.836997	0.974444	AC073073.2	7:105571083-105573660	lncRNA	+
ENSG00000278177	24.3403	0.0012882	0.065933	0.838081	0.974444	AL354811.1	13:93226612-93227317	lncRNA	-
ENSG00000279662	5.36315	-0.00119974	0.0662791	0.837912	0.974444	AC131649.2	16:10445309-10449747	TEC	-
ENSG00000280486	15.4552	0.00163573	0.0660182	0.83651	0.974444	AC005329.3	19:1385473-1389665	lncRNA	-
ENSG00000283154	644.19	0.0061383	0.060226	0.836967	0.974444	IQCJ-SCHIP1	3:158962235-159897366	protein_coding	+
ENSG00000286009	8.00223	0.00145901	0.0661929	0.837554	0.974444	AC244213.1	Y:12661309-12663478	lncRNA	-
ENSG00000055044	3946.29	-0.00440587	0.0623848	0.839218	0.974461	NOP58	2:202265736-202303661	protein_coding	+
ENSG00000056277	364.802	0.00460112	0.0624446	0.838686	0.974461	ZNF280C	X:130202707-130268899	protein_coding	-
ENSG00000070010	2506.49	0.00417441	0.0605651	0.839827	0.974461	UFD1	22:19449911-19479202	protein_coding	-
ENSG00000083799	824.55	0.00620547	0.0637855	0.838983	0.974461	CYLD	16:50742050-50801935	protein_coding	+
ENSG00000090554	15.7358	0.00232618	0.0658879	0.839597	0.974461	FLT3LG	19:49474207-49486231	protein_coding	+
ENSG00000102034	1321.2	0.00595051	0.0612983	0.839684	0.974461	ELF4	X:130064874-130110716	protein_coding	-
ENSG00000111728	10.0673	0.000722991	0.0663768	0.839561	0.974461	ST8SIA1	12:22063773-22437041	protein_coding	-
ENSG00000126226	1193.89	0.00485389	0.0611859	0.8389	0.974461	PCID2	13:113177539-113208715	protein_coding	-
ENSG00000143942	392.112	-0.00479573	0.0617981	0.838584	0.974461	CHAC2	2:53767804-53775196	protein_coding	+
ENSG00000148848	190.8	0.00279503	0.065564	0.839742	0.974461	ADAM12	10:126012381-126388455	protein_coding	-
ENSG00000160014	10992.3	0.00596134	0.0577261	0.838539	0.974461	CALM3	19:46601074-46610782	protein_coding	+
ENSG00000160991	2308.4	-0.00206423	0.0632157	0.838994	0.974461	ORAI2	7:102433106-102456825	protein_coding	+
ENSG00000162148	13.7859	-0.000977333	0.0662827	0.839384	0.974461	PPP1R32	11:61481120-61490931	protein_coding	+
ENSG00000166866	9.21551	-0.000876226	0.0663523	0.83879	0.974461	MYO1A	12:57028517-57051198	protein_coding	-
ENSG00000169499	844.314	0.0037273	0.0636245	0.838173	0.974461	PLEKHA2	8:38901235-38973912	protein_coding	+
ENSG00000171435	139.73	0.00289464	0.0652158	0.838637	0.974461	KSR2	12:117453012-117968983	protein_coding	-
ENSG00000171517	6.55047	0.00116334	0.0662501	0.838392	0.974461	LPAR3	1:84811602-84893206	protein_coding	-
ENSG00000175575	623.807	0.00567913	0.0605576	0.839233	0.974461	PAAF1	11:73876699-73931124	protein_coding	+
ENSG00000187678	575.313	-0.00563187	0.0614335	0.839755	0.974461	SPRY4	5:142310427-142326455	protein_coding	-
ENSG00000198756	18.4002	0.00200813	0.0658146	0.838504	0.974461	COLGALT2	1:183929854-184037729	protein_coding	-
ENSG00000224023	38.3829	0.00194875	0.0658266	0.838678	0.974461	EDRF1-DT	10:125700436-125719566	lncRNA	-
ENSG00000225972	169.947	-0.00247799	0.0658636	0.839786	0.974461	MTND1P23	1:629062-629433	unprocessed_pseudogene	+
ENSG00000256053	1061.24	-0.00618439	0.0576606	0.838519	0.974461	APOPT1	14:103562962-103607523	protein_coding	+
ENSG00000264235	5.46313	-0.00269204	0.0663057	0.838878	0.974461	AP005329.1	18:3255436-3261850	lncRNA	-
ENSG00000265692	20.9826	0.0022879	0.0658243	0.838654	0.974461	LINC01970	17:82290046-82292814	lncRNA	-
ENSG00000273046	11.749	0.000425539	0.0664609	0.839625	0.974461	AC012531.2	12:54017110-54035361	lncRNA	+
ENSG00000273155	5.91714	-0.00113467	0.0662853	0.839452	0.974461	AC092587.1	2:99154998-99195298	protein_coding	+
ENSG00000275807	148.877	0.00276669	0.0651081	0.839073	0.974461	AC145285.6	16:28822431-28823969	lncRNA	-
ENSG00000278899	4.75456	-0.000958986	0.0663221	0.839239	0.974461	AL358852.1	6:149717621-149718888	lncRNA	+
ENSG00000280587	17.8004	0.00157132	0.066054	0.83895	0.974461	LINC01348	1:235065479-235074220	lncRNA	-
ENSG00000283189	92.5698	-0.00181901	0.0658889	0.838642	0.974461	AC104452.1	3:49416777-49429314	protein_coding	-
ENSG00000285920	40.0314	-0.000537508	0.0664168	0.839843	0.974461	AC087721.2	15:41284007-41380996	protein_coding	+
ENSG00000287051	6.80572	0.00114723	0.066226	0.839384	0.974461	AC121757.2	12:52298856-52306287	lncRNA	-
ENSG00000287576	43.2329	-0.00239457	0.0653695	0.839645	0.974461	AC067930.8	8:143541648-143545128	lncRNA	+
ENSG00000092201	5900.26	-0.00615235	0.0611062	0.839942	0.974492	SUPT16H	14:21351476-21384019	protein_coding	-
ENSG00000248206	12.6372	-0.00155071	0.0660337	0.83997	0.974492	AC074194.1	4:183987669-183996680	lncRNA	+
ENSG00000048740	10.8435	-0.000879236	0.0663701	0.840042	0.974505	CELF2	10:10798397-11336675	protein_coding	+
ENSG00000168795	683.337	-0.00571192	0.058189	0.840083	0.974505	ZBTB5	9:37438102-37465450	protein_coding	-
ENSG00000043514	593.084	-0.00610952	0.0591718	0.840599	0.974586	TRIT1	1:39838110-39883511	protein_coding	-
ENSG00000074211	2139.09	0.00517184	0.0580208	0.840991	0.974586	PPP2R2C	4:6320578-6563600	protein_coding	-
ENSG00000091136	9801.54	-0.0135917	0.0562811	0.841293	0.974586	LAMB1	7:107923799-108003187	protein_coding	-
ENSG00000101574	263.653	-0.00280564	0.0648338	0.841778	0.974586	METTL4	18:2537525-2571509	protein_coding	-
ENSG00000101639	624.878	-0.00502825	0.0605147	0.841577	0.974586	CEP192	18:12991362-13125052	protein_coding	+
ENSG00000108439	2106.42	-0.00609155	0.0558791	0.841083	0.974586	PNPO	17:47941506-47949308	protein_coding	+
ENSG00000120211	717.092	0.00124031	0.0662469	0.841656	0.974586	INSL4	9:5231419-5235304	protein_coding	+
ENSG00000125818	6011.27	-0.00666664	0.0597458	0.840936	0.974586	PSMF1	20:1113240-1189415	protein_coding	+
ENSG00000129195	846.368	0.00354157	0.0639055	0.840709	0.974586	PIMREG	17:6444441-6451469	protein_coding	+
ENSG00000132692	5.48879	-0.000938622	0.0663049	0.840417	0.974586	BCAN	1:156641390-156659532	protein_coding	+
ENSG00000143153	10751.2	-0.00819882	0.0606995	0.840831	0.974586	ATP1B1	1:169105697-169132722	protein_coding	+
ENSG00000148229	3150.86	0.00549014	0.0607154	0.841022	0.974586	POLE3	9:113407235-113410675	protein_coding	-
ENSG00000151790	126.798	-0.00182716	0.064999	0.840245	0.974586	TDO2	4:155854738-155920406	protein_coding	+
ENSG00000165006	2124.07	0.00723218	0.052287	0.841652	0.974586	UBAP1	9:34179005-34252523	protein_coding	+
ENSG00000165637	9526.85	-0.00568802	0.0579575	0.841706	0.974586	VDAC2	10:75210154-75231448	protein_coding	+
ENSG00000167619	123.968	-0.0026766	0.0651872	0.841489	0.974586	TMEM145	19:42313309-42325064	protein_coding	+
ENSG00000168961	33.3441	0.0016286	0.0660056	0.841439	0.974586	LGALS9	17:27629798-27649560	protein_coding	+
ENSG00000171033	22.3627	-0.00150922	0.0660741	0.841224	0.974586	PKIA	8:78516340-78605267	protein_coding	+
ENSG00000172315	696.894	0.00666487	0.0584752	0.840859	0.974586	TP53RK	20:46684365-46689444	protein_coding	-
ENSG00000187147	1399.21	0.00537868	0.0591208	0.8407	0.974586	RNF220	1:44405194-44651724	protein_coding	+
ENSG00000223813	13.5926	0.000808231	0.0662895	0.841755	0.974586	AC007255.1	7:29514224-29563670	lncRNA	-
ENSG00000230224	11.788	0.00134204	0.0661905	0.840927	0.974586	PHBP9	10:100248271-100249095	processed_pseudogene	+
ENSG00000231160	21.5088	-0.00122157	0.0662358	0.840954	0.974586	KLF3-AS1	4:38602438-38664914	lncRNA	-
ENSG00000253200	198.698	0.00337662	0.0643103	0.841163	0.974586	AC037459.2	8:22613908-22616657	lncRNA	-
ENSG00000257139	11.0124	-0.00118263	0.0661764	0.840626	0.974586	AC084032.1	12:70180338-70202004	lncRNA	+
ENSG00000258790	96.61	-0.00144788	0.0659835	0.841381	0.974586	AL121594.1	14:35122549-35317474	protein_coding	+
ENSG00000260361	14.7061	0.00207662	0.0659645	0.841041	0.974586	AC106028.3	15:92779757-92781492	lncRNA	-
ENSG00000260729	20.7585	-0.00121615	0.0661777	0.840736	0.974586	AC009690.1	15:72284727-72375981	protein_coding	-
ENSG00000261801	68.2981	0.0025117	0.0650817	0.841339	0.974586	LOXL1-AS1	15:73908071-73928248	lncRNA	-
ENSG00000262188	42.5556	0.00191232	0.065599	0.841628	0.974586	LINC01978	17:79919357-79925999	lncRNA	+
ENSG00000267296	114.35	0.00402539	0.0631865	0.840811	0.974586	CEBPA-DT	19:33302857-33305054	lncRNA	+
ENSG00000267645	424.853	-0.00473506	0.0612704	0.841124	0.974586	AC105052.3	7:102637049-102671641	protein_coding	-
ENSG00000235823	268.402	0.00377591	0.0627792	0.841877	0.974642	OLMALINC	10:100373099-100454043	lncRNA	+
ENSG00000072062	1712.76	-0.00537117	0.059233	0.842465	0.974676	PRKACA	19:14091688-14118084	protein_coding	-
ENSG00000123240	2369.65	-0.00392925	0.0612178	0.842385	0.974676	OPTN	10:13099449-13138308	protein_coding	+
ENSG00000132676	2651.41	0.00363729	0.0602037	0.842001	0.974676	DAP3	1:155687960-155739010	protein_coding	+
ENSG00000149218	672.055	0.00432466	0.0624468	0.842158	0.974676	ENDOD1	11:95089846-95132645	protein_coding	+
ENSG00000183246	23.6511	-0.00135239	0.0661478	0.84243	0.974676	RIMBP3C	22:21545357-21551461	protein_coding	-
ENSG00000184857	328.693	0.00306836	0.0629495	0.842179	0.974676	TMEM186	16:8780384-8797642	protein_coding	-
ENSG00000196696	312.249	0.00276711	0.0654512	0.842324	0.974676	AC009022.1	16:69976297-70065948	lncRNA	-
ENSG00000205181	5.71092	-0.000857361	0.0663631	0.842046	0.974676	LINC00654	20:5482736-5526709	lncRNA	-
ENSG00000260267	223.956	-0.00430901	0.062974	0.842272	0.974676	AC026471.1	16:31456711-31459736	lncRNA	-
ENSG00000277128	27.4181	-0.00149265	0.0661897	0.842405	0.974676	AL589743.4	14:19124807-19175530	lncRNA	-
ENSG00000280435	246.378	0.00198638	0.0657892	0.842069	0.974676	AC006058.4	3:44115818-44117487	TEC	-
ENSG00000107249	1302.68	-0.00553952	0.0640074	0.842626	0.974704	GLIS3	9:3824127-4348392	protein_coding	-
ENSG00000124882	3521.64	-0.00226261	0.0654576	0.842612	0.974704	EREG	4:74365145-74388749	protein_coding	+
ENSG00000253948	10.1561	0.000808416	0.0663533	0.842641	0.974704	AC104986.2	8:98958277-99013743	lncRNA	-
ENSG00000144161	537.209	-0.004823	0.0592703	0.842752	0.974773	ZC3H8	2:112211529-112255136	protein_coding	-
ENSG00000055070	4479.02	-0.00500112	0.0604728	0.843029	0.974776	SZRD1	1:16352575-16398145	protein_coding	+
ENSG00000164694	4.37984	0.000912	0.0663881	0.843142	0.974776	FNDC1	6:159169400-159272108	protein_coding	+
ENSG00000175305	139.281	-0.00349058	0.0641515	0.842919	0.974776	CCNE2	8:94879770-94896678	protein_coding	-
ENSG00000213443	24.5988	-0.0016898	0.0659442	0.842845	0.974776	AC007068.1	12:9695384-9696227	processed_pseudogene	+
ENSG00000260442	34.1896	0.00288657	0.0655586	0.842892	0.974776	ATP2A1-AS1	16:28878957-28879920	lncRNA	-
ENSG00000261130	28.6757	-0.00166673	0.0660058	0.84307	0.974776	AC140504.1	16:15395754-15515348	protein_coding	+
ENSG00000285085	5.07153	0.000848276	0.0663501	0.843161	0.974776	AL662884.4	6:32150495-32154373	protein_coding	-
ENSG00000287737	92.4256	0.000941934	0.065833	0.843149	0.974776	AC132872.5	17:82273748-82279645	lncRNA	+
ENSG00000118514	12.8619	-0.000525215	0.0663693	0.843609	0.974873	ALDH8A1	6:134917393-134950115	protein_coding	-
ENSG00000175470	1077.9	0.00878071	0.0610259	0.843507	0.974873	PPP2R2D	10:131901008-131959834	protein_coding	+
ENSG00000185168	31.7555	0.00128297	0.0661332	0.8435	0.974873	LINC00482	17:81303771-81309248	lncRNA	-
ENSG00000185219	593.808	-0.00291852	0.0640986	0.843412	0.974873	ZNF445	3:44431705-44477670	protein_coding	-
ENSG00000203709	79.4273	0.00193193	0.0657677	0.843565	0.974873	MIR29B2CHG	1:207801518-207879115	lncRNA	-
ENSG00000260425	14.4299	-0.00173021	0.0662039	0.843308	0.974873	AL031709.1	16:1358900-1361405	lncRNA	-
ENSG00000261963	11.874	-0.00108277	0.0662592	0.843361	0.974873	CCDC92B	17:2724411-2749504	unitary_pseudogene	-
ENSG00000277368	7.64147	0.00128325	0.0661843	0.843651	0.974873	AL138966.2	13:26222191-26222654	lncRNA	+
ENSG00000024422	9601.53	-0.00449924	0.0618319	0.843971	0.974879	EHD2	19:47713422-47743134	protein_coding	+
ENSG00000095066	358.95	0.00381233	0.0651693	0.843936	0.974879	HOOK2	19:12763003-12872740	protein_coding	-
ENSG00000100156	10.4594	0.00104792	0.0662115	0.843971	0.974879	SLC16A8	22:38078134-38084093	protein_coding	-
ENSG00000122696	479.433	0.00458012	0.0586767	0.843886	0.974879	SLC25A51	9:37879400-37904353	protein_coding	-
ENSG00000127366	14.1471	-0.000895975	0.0660273	0.844143	0.974879	TAS2R5	7:141790217-141791367	protein_coding	+
ENSG00000177855	30.0035	0.00223407	0.0655021	0.844197	0.974879	CACYBPP2	2:183607442-183608119	processed_pseudogene	-
ENSG00000182093	867.319	0.00496126	0.0513833	0.843867	0.974879	WRB	21:39377698-39428528	protein_coding	+
ENSG00000185222	1534.49	0.00439006	0.0587218	0.844265	0.974879	TCEAL9	X:103356489-103358462	protein_coding	+
ENSG00000186352	60.0901	-0.00327519	0.064666	0.844252	0.974879	ANKRD37	4:185396021-185400628	protein_coding	+
ENSG00000237289	102.267	-0.00245352	0.0654105	0.844241	0.974879	CKMT1B	15:43593054-43604901	protein_coding	+
ENSG00000258354	7.5823	0.000680157	0.0664038	0.844219	0.974879	AC138932.2	16:14909887-14911345	lncRNA	-
ENSG00000287387	7.22837	-0.000970614	0.0662662	0.844199	0.974879	AC010883.3	2:43219849-43223227	lncRNA	+
ENSG00000126016	5.85163	-0.00054751	0.0663734	0.844387	0.974961	AMOT	X:112774503-112840815	protein_coding	-
ENSG00000083814	62.5329	0.00310508	0.0640488	0.844602	0.974968	ZNF671	19:57719751-57727624	protein_coding	-
ENSG00000119655	3845.03	0.00512423	0.0577172	0.844478	0.974968	NPC2	14:74476192-74494177	protein_coding	-
ENSG00000196935	1626.34	-0.00414524	0.0630271	0.844647	0.974968	SRGAP1	12:63844700-64162217	protein_coding	+
ENSG00000268621	4466.59	0.00437983	0.0622144	0.844562	0.974968	IGFL2-AS1	19:46189029-46203160	lncRNA	-
ENSG00000285771	4.66374	0.000126412	0.066383	0.844527	0.974968	AL139095.5	6:7258910-7261993	lncRNA	-
ENSG00000101003	1854.25	-0.00693377	0.0553407	0.84479	0.975074	GINS1	20:25407673-25452628	protein_coding	+
ENSG00000250539	29.8612	0.00220719	0.0655655	0.84485	0.975084	KRT8P33	5:123400922-123402344	processed_pseudogene	-
ENSG00000079785	5779.94	0.00417158	0.062796	0.844937	0.975107	DDX1	2:15591178-15631111	protein_coding	+
ENSG00000107263	3106.56	0.00234444	0.0581186	0.845012	0.975107	RAPGEF1	9:131576770-131740074	protein_coding	-
ENSG00000109674	852.204	0.00478632	0.0607903	0.845212	0.975107	NEIL3	4:177309874-177362936	protein_coding	+
ENSG00000160094	551.344	0.00454646	0.0593173	0.845032	0.975107	ZNF362	1:33256492-33300719	protein_coding	+
ENSG00000196312	977.005	-0.00229785	0.0637749	0.845225	0.975107	MFSD14C	9:96887373-97013708	protein_coding	-
ENSG00000205578	5.66028	0.00112144	0.0662629	0.845156	0.975107	POM121B	7:73293497-73301161	unprocessed_pseudogene	+
ENSG00000273432	40.8	0.00252928	0.065354	0.84519	0.975107	AC004951.4	7:43951910-44019151	lncRNA	-
ENSG00000102081	1509.2	-0.00488256	0.0623033	0.845402	0.975129	FMR1	X:147911951-147951125	protein_coding	+
ENSG00000166532	1050.83	-0.00430735	0.062528	0.845324	0.975129	RIMKLB	12:8681600-8783095	protein_coding	+
ENSG00000171208	4494.38	-0.00407397	0.063922	0.845447	0.975129	NETO2	16:47077703-47143997	protein_coding	-
ENSG00000254501	6.96431	0.000843318	0.066347	0.845349	0.975129	AP003068.1	11:65110714-65111695	lncRNA	-
ENSG00000267374	33.1912	-0.00146901	0.0654402	0.845565	0.975206	MIR924HG	18:39206917-39800322	lncRNA	-
ENSG00000285130	18.9684	0.00103782	0.0663003	0.845687	0.975289	AL358113.1	9:69035747-69255187	protein_coding	+
ENSG00000048342	710.983	-0.00288273	0.06392	0.849667	0.975309	CC2D2A	4:15469865-15601557	protein_coding	+
ENSG00000052802	3151.81	0.00438236	0.0613487	0.847295	0.975309	MSMO1	4:165327667-165343164	protein_coding	+
ENSG00000078804	769.296	-0.00374243	0.06333	0.849067	0.975309	TP53INP2	20:34704339-34713439	protein_coding	+
ENSG00000084070	403.589	0.0040313	0.0630739	0.84899	0.975309	SMAP2	1:40344850-40423326	protein_coding	+
ENSG00000085514	63.8902	0.00209023	0.0656458	0.846026	0.975309	PILRA	7:100367530-100400096	protein_coding	+
ENSG00000087095	672.29	-0.00525661	0.0592704	0.847757	0.975309	NLK	17:28041737-28196381	protein_coding	+
ENSG00000090520	1501.09	0.00474593	0.0603069	0.846093	0.975309	DNAJB11	3:186567403-186585800	protein_coding	+
ENSG00000099290	1469.36	-0.00216177	0.0617101	0.847107	0.975309	WASHC2A	10:50067888-50133509	protein_coding	+
ENSG00000100225	2531.3	0.00660526	0.0601821	0.849718	0.975309	FBXO7	22:32474676-32498829	protein_coding	+
ENSG00000100227	2345.56	-0.007232	0.0617847	0.846926	0.975309	POLDIP3	22:42583721-42614962	protein_coding	-
ENSG00000101850	7.01529	-0.00114937	0.0662848	0.848172	0.975309	GPR143	X:9725346-9786297	protein_coding	-
ENSG00000105221	8513.47	-0.00797609	0.0570969	0.849149	0.975309	AKT2	19:40230317-40285536	protein_coding	-
ENSG00000105369	19.172	-0.0017398	0.0658306	0.847941	0.975309	CD79A	19:41877120-41881372	protein_coding	+
ENSG00000105829	1262.66	0.00866358	0.0644314	0.84862	0.975309	BET1	7:93962762-94004382	protein_coding	-
ENSG00000107185	1696.94	-0.00542543	0.0580902	0.848308	0.975309	RGP1	9:35749287-35758575	protein_coding	+
ENSG00000107485	546.045	0.00423789	0.061943	0.848932	0.975309	GATA3	10:8045378-8075198	protein_coding	+
ENSG00000108846	17526.2	0.00206594	0.0656495	0.84968	0.975309	ABCC3	17:50634777-50692253	protein_coding	+
ENSG00000110442	938.936	-0.00420041	0.0630352	0.849459	0.975309	COMMD9	11:36269284-36289449	protein_coding	-
ENSG00000113597	792.889	-0.00503588	0.0632512	0.848054	0.975309	TRAPPC13	5:65625004-65666233	protein_coding	+
ENSG00000116785	44.3223	-0.0013166	0.0658499	0.849488	0.975309	CFHR3	1:196774795-196795406	protein_coding	+
ENSG00000123609	401.966	-0.00404027	0.0621283	0.849303	0.975309	NMI	2:151270465-151290057	protein_coding	-
ENSG00000124126	679.748	0.00262872	0.0651384	0.846456	0.975309	PREX1	20:48624252-48827999	protein_coding	-
ENSG00000129214	22.0635	0.00147807	0.0659964	0.845978	0.975309	SHBG	17:7613946-7633382	protein_coding	+
ENSG00000130827	475.814	-0.00285692	0.0660598	0.848701	0.975309	PLXNA3	X:154458281-154477779	protein_coding	+
ENSG00000137656	377.665	0.00526594	0.0622385	0.847648	0.975309	BUD13	11:116748170-116772987	protein_coding	-
ENSG00000137878	68.7845	-0.00209385	0.0655943	0.849531	0.975309	GCOM1	15:57591908-57714745	protein_coding	+
ENSG00000139351	10.1076	-0.000816409	0.0663525	0.849328	0.975309	SYCP3	12:101728648-101739472	protein_coding	-
ENSG00000145736	331.238	-0.00416623	0.0623787	0.845855	0.975309	GTF2H2	5:71032670-71067689	protein_coding	-
ENSG00000147144	291.116	-0.00477027	0.0620161	0.848298	0.975309	CCDC120	X:49053572-49069857	protein_coding	+
ENSG00000147164	3128.9	-0.00773534	0.0593429	0.84876	0.975309	SNX12	X:71056332-71073426	protein_coding	-
ENSG00000151715	5.44537	-0.0008126	0.0663711	0.845794	0.975309	TMEM45B	11:129815819-129860003	protein_coding	+
ENSG00000154174	3944.29	-0.00449158	0.0578849	0.847978	0.975309	TOMM70	3:100363431-100401398	protein_coding	-
ENSG00000155093	130.759	-0.00290497	0.0649803	0.84848	0.975309	PTPRN2	7:157539056-158587823	protein_coding	-
ENSG00000158486	25.8172	-0.00140557	0.0659882	0.847037	0.975309	DNAH3	16:20933111-21159441	protein_coding	-
ENSG00000159110	859.353	-0.00420119	0.0614806	0.846856	0.975309	IFNAR2	21:33229901-33265675	protein_coding	+
ENSG00000159388	877.701	0.00409295	0.0595127	0.847624	0.975309	BTG2	1:203305491-203309602	protein_coding	+
ENSG00000162086	533.249	0.00174844	0.0636436	0.846483	0.975309	ZNF75A	16:3305406-3318852	protein_coding	+
ENSG00000165801	756.906	0.00382429	0.0631526	0.847128	0.975309	ARHGEF40	14:21070273-21090248	protein_coding	+
ENSG00000166803	2146.11	0.00425717	0.0633728	0.847162	0.975309	PCLAF	15:64364304-64387687	protein_coding	-
ENSG00000168092	2940.92	-0.00582085	0.0553581	0.84944	0.975309	PAFAH1B2	11:117144284-117176894	protein_coding	+
ENSG00000169282	17.7493	-0.00147376	0.0660475	0.846936	0.975309	KCNAB1	3:156037701-156539138	protein_coding	+
ENSG00000169372	378.826	-0.00506573	0.0595887	0.848811	0.975309	CRADD	12:93677375-93894840	protein_coding	+
ENSG00000174233	1985.75	-0.00856632	0.0631402	0.849192	0.975309	ADCY6	12:48766194-48789037	protein_coding	-
ENSG00000177602	400.013	-0.00390813	0.0644418	0.84803	0.975309	HASPIN	17:3723903-3726699	protein_coding	+
ENSG00000177733	7132.02	0.00109497	0.0601645	0.847287	0.975309	HNRNPA0	5:137745651-137754376	protein_coding	-
ENSG00000180329	982.703	-0.00583125	0.0558534	0.847527	0.975309	CCDC43	17:44673069-44689779	protein_coding	-
ENSG00000181625	830.449	-0.00278281	0.064767	0.848093	0.975309	SLX1B	16:29454501-29458219	protein_coding	+
ENSG00000182586	4.89892	-0.000897033	0.0663494	0.849023	0.975309	LINC00334	21:45234308-45264548	lncRNA	+
ENSG00000187764	556.441	-0.00362695	0.0581462	0.849194	0.975309	SEMA4D	9:89360787-89498130	protein_coding	-
ENSG00000197168	12.1237	-0.0013594	0.0661418	0.848124	0.975309	NEK5	13:52033611-52129092	protein_coding	-
ENSG00000197361	10.9771	-0.00121324	0.0661633	0.846708	0.975309	FBXL22	15:63597353-63602428	protein_coding	+
ENSG00000205334	10.0885	-0.00131565	0.0661037	0.849221	0.975309	LINC01460	2:27705786-27715732	lncRNA	-
ENSG00000205517	130.84	-0.00160556	0.0658685	0.849639	0.975309	RGL3	19:11384341-11419342	protein_coding	-
ENSG00000213123	276.393	0.00606085	0.0643386	0.847114	0.975309	TCTEX1D2	3:196291219-196318299	protein_coding	-
ENSG00000215217	14.2694	-0.00102016	0.066187	0.849456	0.975309	C5orf49	5:7830378-7851151	protein_coding	-
ENSG00000218027	3.95963	0.000643717	0.0663951	0.848125	0.975309	AL512329.1	6:1513698-1515289	processed_pseudogene	-
ENSG00000243696	41.1617	0.00132162	0.0661528	0.84861	0.975309	AC006254.1	3:52813282-52835729	protein_coding	-
ENSG00000245888	5.59541	0.000779954	0.0663778	0.846434	0.975309	NSMCE1-DT	16:27268205-27290492	lncRNA	+
ENSG00000250312	50.3262	0.0030562	0.0646433	0.849366	0.975309	ZNF718	4:124501-202303	protein_coding	+
ENSG00000251143	25.8799	0.00164267	0.0658426	0.847279	0.975309	AP002490.1	11:72014291-72020910	lncRNA	+
ENSG00000254473	39.068	-0.00238129	0.0655114	0.845932	0.975309	AL354920.1	9:83707594-83713378	lncRNA	+
ENSG00000258867	15.4688	0.00123694	0.0661871	0.846683	0.975309	LINC01146	14:88024519-88098025	lncRNA	+
ENSG00000259357	693.539	0.00231474	0.0648201	0.849638	0.975309	AL590133.2	1:150965245-150966256	lncRNA	+
ENSG00000260963	4.55436	0.00071471	0.0664062	0.847321	0.975309	AC026462.3	16:52607006-52614640	lncRNA	+
ENSG00000261115	218.681	0.0038031	0.0633163	0.847169	0.975309	TMEM178B	7:141074064-141480380	protein_coding	+
ENSG00000261652	73.7207	0.00279969	0.0648483	0.848718	0.975309	C15orf65	15:55408548-55418764	protein_coding	+
ENSG00000263535	67.48	-0.00288756	0.0644238	0.846869	0.975309	AK4P1	17:31345519-31346190	processed_pseudogene	+
ENSG00000263647	10.7803	0.000722813	0.0664068	0.849427	0.975309	BPTFP1	17:64761912-64762710	unprocessed_pseudogene	-
ENSG00000264070	39.864	-0.0019806	0.0652254	0.848106	0.975309	DND1P1	17:45585871-45586929	processed_pseudogene	+
ENSG00000269242	8.15197	0.000388376	0.0664688	0.84594	0.975309	AC010422.3	19:12643831-12648397	protein_coding	-
ENSG00000271122	220.957	-0.003488	0.0637801	0.848592	0.975309	AC018647.2	7:35695214-35699413	lncRNA	+
ENSG00000272686	123.116	-0.00425972	0.063008	0.848951	0.975309	AC006333.2	7:123749068-123751166	lncRNA	+
ENSG00000273702	47.3404	0.00313971	0.0646209	0.84641	0.975309	AC091271.1	17:59618553-59619714	lncRNA	-
ENSG00000273987	5.5339	-0.000958454	0.0662497	0.846497	0.975309	AC121761.2	12:75333798-75334486	lncRNA	-
ENSG00000278784	84.7793	0.00336861	0.0640137	0.846113	0.975309	AL136295.7	14:24201612-24202811	lncRNA	-
ENSG00000279792	26.426	0.00190455	0.0657024	0.848593	0.975309	AC015909.5	17:50362967-50365232	TEC	-
ENSG00000280198	11.823	-0.00131953	0.0659496	0.848223	0.975309	AC087163.3	17:18026072-18026771	TEC	-
ENSG00000286088	18.1982	-0.00120244	0.0663356	0.849441	0.975309	AC073585.2	10:122832167-122879583	protein_coding	-
ENSG00000286388	306.032	0.00552763	0.0587057	0.846986	0.975309	AC026748.3	5:1345197-1350786	lncRNA	+
ENSG00000138028	198.605	0.00478406	0.0617624	0.850431	0.975442	CGREF1	2:27098889-27119128	protein_coding	-
ENSG00000144306	604.891	0.00537843	0.0607721	0.850413	0.975442	SCRN3	2:174395730-174429575	protein_coding	+
ENSG00000148935	65.4185	-0.00242785	0.065267	0.850424	0.975442	GAS2	11:22625509-22813055	protein_coding	+
ENSG00000152700	2247.9	0.00431279	0.0621044	0.850007	0.975442	SAR1B	5:134601149-134649271	protein_coding	-
ENSG00000166343	23.697	0.00194007	0.065796	0.850016	0.975442	MSS51	10:73423579-73433561	protein_coding	-
ENSG00000178053	434.848	-0.00554606	0.0609664	0.850545	0.975442	MLF1	3:158571163-158607252	protein_coding	+
ENSG00000197889	13.7632	-0.00122463	0.066183	0.850441	0.975442	MEIG1	10:14959388-14988050	protein_coding	+
ENSG00000206561	27.6629	-0.00122667	0.0661697	0.850339	0.975442	COLQ	3:15450133-15521751	protein_coding	-
ENSG00000213790	5.50799	0.00187489	0.0662925	0.850463	0.975442	OLA1P1	22:42107765-42108953	processed_pseudogene	-
ENSG00000225511	6.16538	0.000845339	0.0663216	0.850466	0.975442	LINC00475	9:92141298-92160114	transcribed_unprocessed_pseudogene	+
ENSG00000237976	15.9224	0.00197111	0.0659022	0.850522	0.975442	AL391069.2	1:151346967-151348027	lncRNA	+
ENSG00000258890	891.083	0.00407285	0.0625935	0.850348	0.975442	CEP95	17:64506865-64542461	protein_coding	+
ENSG00000258940	15.8333	0.00180315	0.0659115	0.850088	0.975442	AL132639.2	14:39265703-39267061	lncRNA	-
ENSG00000273226	13.3001	0.00123068	0.0660133	0.850069	0.975442	AL391834.2	9:19375451-19375996	lncRNA	+
ENSG00000107937	4490.17	-0.00358002	0.0634129	0.851262	0.975506	GTPBP4	10:988434-1019932	protein_coding	+
ENSG00000115718	121.723	0.00283137	0.0645225	0.850802	0.975506	PROC	2:127418427-127429246	protein_coding	+
ENSG00000129197	1317.88	0.00501716	0.0614825	0.851217	0.975506	RPAIN	17:5419641-5432876	protein_coding	+
ENSG00000129667	2030.19	0.004685	0.0593538	0.851073	0.975506	RHBDF2	17:76470891-76501790	protein_coding	-
ENSG00000134759	1431.37	0.00354754	0.0593342	0.850955	0.975506	ELP2	18:36129444-36180557	protein_coding	+
ENSG00000159200	506.469	-0.0078131	0.0633848	0.850958	0.975506	RCAN1	21:34513142-34615113	protein_coding	-
ENSG00000166321	99.3753	-0.00295783	0.0645526	0.850829	0.975506	NUDT13	10:73110375-73131828	protein_coding	+
ENSG00000238058	8.69305	-0.00105774	0.0662513	0.851179	0.975506	AL355574.1	9:135907812-135916126	lncRNA	+
ENSG00000242265	6007.68	0.00242296	0.0653294	0.850981	0.975506	PEG10	7:94656325-94669695	protein_coding	+
ENSG00000260233	34.4446	0.00156722	0.0659279	0.851049	0.975506	SSSCA1-AS1	11:65568482-65570423	lncRNA	-
ENSG00000267042	6.53233	0.000790919	0.0663537	0.851156	0.975506	AC100793.2	17:42679963-42682020	lncRNA	+
ENSG00000267793	4.72343	-0.000802823	0.0663757	0.85068	0.975506	AC009977.1	Y:19598188-19598757	transcribed_processed_pseudogene	+
ENSG00000287600	9.55465	-0.00122148	0.066138	0.850969	0.975506	AC122719.3	5:904319-912587	lncRNA	-
ENSG00000100968	9.18301	-0.000695762	0.0663756	0.851369	0.975512	NFATC4	14:24365673-24379604	protein_coding	+
ENSG00000131375	1301.21	0.0070126	0.060856	0.851349	0.975512	CAPN7	3:15206152-15252916	protein_coding	+
ENSG00000090376	11.3116	-0.000968524	0.0662874	0.851699	0.97555	IRAK3	12:66188879-66254622	protein_coding	+
ENSG00000108515	1094.67	0.00283083	0.064926	0.851557	0.97555	ENO3	17:4948092-4957131	protein_coding	+
ENSG00000137802	584.997	0.00251942	0.0645464	0.851564	0.97555	MAPKBP1	15:41774434-41827855	protein_coding	+
ENSG00000234380	13.8169	0.000484279	0.0662777	0.851707	0.97555	LINC01426	21:34745757-34784886	lncRNA	+
ENSG00000250616	12.0559	-0.0014351	0.0661472	0.851634	0.97555	AC012645.1	16:30096430-30104116	lncRNA	+
ENSG00000276168	403.759	-0.00196777	0.0656001	0.851656	0.97555	RN7SL1	14:49586580-49586878	misc_RNA	+
ENSG00000137168	1695.67	-0.0058207	0.0600737	0.851883	0.975577	PPIL1	6:36854827-36874803	protein_coding	-
ENSG00000239335	9.99598	-0.00142891	0.0660374	0.851794	0.975577	LLPH-DT	12:66130751-66134449	lncRNA	+
ENSG00000275764	140.977	-0.00416573	0.0623459	0.851851	0.975577	AC092747.4	12:27037100-27038960	lncRNA	+
ENSG00000114739	381.808	-0.00329171	0.0641612	0.851975	0.975624	ACVR2B	3:38453890-38493142	protein_coding	+
ENSG00000172382	51.0702	0.00187154	0.065627	0.852033	0.975633	PRSS27	16:2712419-2720551	protein_coding	-
ENSG00000131095	93.321	0.00219409	0.065268	0.852205	0.97568	GFAP	17:44903159-44916937	protein_coding	-
ENSG00000137868	2720.42	0.00429136	0.0615285	0.852288	0.97568	STRA6	15:74179466-74212267	protein_coding	-
ENSG00000148143	402.371	-0.00351017	0.0638683	0.852539	0.97568	ZNF462	9:106863166-107013634	protein_coding	+
ENSG00000168016	223.472	-0.00173916	0.0658168	0.852285	0.97568	TRANK1	3:36826820-36945098	protein_coding	-
ENSG00000183760	12.6465	-0.0012559	0.066203	0.852583	0.97568	ACP7	19:39083913-39111493	protein_coding	+
ENSG00000218418	7.48353	0.000787666	0.0661966	0.852475	0.97568	AL591135.1	6:80064286-80070199	processed_pseudogene	-
ENSG00000228288	50.7583	0.00204903	0.0655444	0.852223	0.97568	PCAT6	1:202810954-202812156	lncRNA	+
ENSG00000268030	65.1355	0.00195444	0.0657758	0.852388	0.97568	AC005253.1	19:18557775-18561560	lncRNA	-
ENSG00000276449	13.8837	0.00124775	0.0660587	0.85239	0.97568	AC004076.2	19:57449689-57453011	lncRNA	+
ENSG00000279069	75.6446	0.00246435	0.0649488	0.852514	0.97568	AC015813.5	17:58006674-58008187	TEC	+
ENSG00000008710	3068.39	0.00359395	0.0634661	0.854113	0.975723	PKD1	16:2088710-2135898	protein_coding	-
ENSG00000049089	10.1399	-0.000905554	0.0662529	0.85457	0.975723	COL9A2	1:40300489-40317813	protein_coding	-
ENSG00000075239	2011.08	0.00554163	0.0571148	0.854451	0.975723	ACAT1	11:108121516-108147776	protein_coding	+
ENSG00000089195	1437.14	0.00422454	0.0629453	0.853322	0.975723	TRMT6	20:5937228-5950558	protein_coding	-
ENSG00000100297	3097.35	0.00355287	0.0636998	0.852793	0.975723	MCM5	22:35400134-35425431	protein_coding	+
ENSG00000101126	3376.29	-0.00540614	0.0596165	0.853038	0.975723	ADNP	20:50888916-50931437	protein_coding	-
ENSG00000103852	552.911	0.00457647	0.0599855	0.85489	0.975723	TTC23	15:99136323-99251223	protein_coding	-
ENSG00000104728	1669.65	-0.00466967	0.0608485	0.854628	0.975723	ARHGEF10	8:1823926-1958641	protein_coding	+
ENSG00000108175	3971.84	0.00463661	0.0610791	0.853007	0.975723	ZMIZ1	10:79068966-79316528	protein_coding	+
ENSG00000108592	3096.67	0.00499787	0.059491	0.853954	0.975723	FTSJ3	17:63819433-63830012	protein_coding	-
ENSG00000109919	3307.93	-0.00392079	0.0624898	0.854226	0.975723	MTCH2	11:47617315-47642607	protein_coding	-
ENSG00000112941	1243.74	0.00443007	0.0610087	0.854295	0.975723	TENT4A	5:6713432-6757044	protein_coding	+
ENSG00000112972	5772.02	-0.00382751	0.0627691	0.854075	0.975723	HMGCS1	5:43287470-43313512	protein_coding	-
ENSG00000113196	13.1123	-0.00101259	0.0662826	0.853047	0.975723	HAND1	5:154474972-154478227	protein_coding	-
ENSG00000122678	366.694	0.00438381	0.0619608	0.854675	0.975723	POLM	7:44072062-44082530	protein_coding	-
ENSG00000123933	1591.78	-0.00454513	0.0611157	0.853822	0.975723	MXD4	4:2247432-2262109	protein_coding	-
ENSG00000128944	692.323	0.00332762	0.0639878	0.854346	0.975723	KNSTRN	15:40382721-40394246	protein_coding	+
ENSG00000131781	39.9677	-0.00192489	0.0662339	0.854847	0.975723	FMO5	1:147175351-147243050	protein_coding	-
ENSG00000132781	219.047	-0.000907169	0.0641767	0.853833	0.975723	MUTYH	1:45329163-45340470	protein_coding	-
ENSG00000139684	2532.91	0.00608342	0.0554228	0.854063	0.975723	ESD	13:46771256-46797161	protein_coding	-
ENSG00000158887	22.6939	0.00191405	0.0657169	0.853229	0.975723	MPZ	1:161304735-161309968	protein_coding	-
ENSG00000160201	437.34	-0.00289176	0.0650612	0.853668	0.975723	U2AF1	21:43092956-43107587	protein_coding	-
ENSG00000162687	16.338	-0.00173419	0.0663283	0.855009	0.975723	KCNT2	1:196225779-196609225	protein_coding	-
ENSG00000163082	62.945	-0.00275899	0.0646504	0.854527	0.975723	SGPP2	2:222424543-222562621	protein_coding	+
ENSG00000163734	77.9023	0.00264916	0.0651701	0.854058	0.975723	CXCL3	4:74036589-74038807	protein_coding	-
ENSG00000163950	1930.82	0.00296495	0.0585767	0.854298	0.975723	SLBP	4:1692731-1712344	protein_coding	-
ENSG00000164933	1488.66	0.00457695	0.0621863	0.853958	0.975723	SLC25A32	8:103398635-103415189	protein_coding	-
ENSG00000165675	409.674	-0.00388866	0.0634861	0.854597	0.975723	ENOX2	X:130623369-130903317	protein_coding	-
ENSG00000168792	1466.54	0.00539644	0.0497271	0.853933	0.975723	ABHD15	17:29560547-29567037	protein_coding	-
ENSG00000173947	38.8595	0.00267369	0.0658294	0.85484	0.975723	PIFO	1:111346600-111353013	protein_coding	+
ENSG00000174749	204.401	0.00429883	0.0621658	0.853284	0.975723	FAM241A	4:112145454-112195256	protein_coding	+
ENSG00000179387	956.756	-0.00410138	0.0620373	0.85495	0.975723	ELMOD2	4:140524168-140553770	protein_coding	+
ENSG00000181638	742.349	-0.00498864	0.058875	0.854289	0.975723	ZFP41	8:143246821-143262705	protein_coding	+
ENSG00000181896	203.665	0.00330092	0.0637849	0.853569	0.975723	ZNF101	19:19668796-19683509	protein_coding	+
ENSG00000184489	224.774	0.00376636	0.0647863	0.855004	0.975723	PTP4A3	8:141391993-141432454	protein_coding	+
ENSG00000204860	260.515	0.00521388	0.061805	0.854462	0.975723	FAM201A	9:38620474-38624990	lncRNA	+
ENSG00000226029	15.4634	0.00143207	0.0660485	0.854257	0.975723	LINC01772	1:16460948-16468481	lncRNA	+
ENSG00000247324	5.0599	-0.000776737	0.0664198	0.853535	0.975723	AC010547.1	16:71462278-71465941	lncRNA	+
ENSG00000256040	934.851	-0.00345791	0.0632308	0.85423	0.975723	PAPPA-AS1	9:116398157-116400606	lncRNA	-
ENSG00000258325	13.6044	-0.00163685	0.0658994	0.852897	0.975723	ITFG2-AS1	12:2796877-2812902	lncRNA	-
ENSG00000259768	153.409	-0.00390086	0.0625603	0.854963	0.975723	AC004943.2	16:72665123-72822781	lncRNA	+
ENSG00000266456	6.66462	-0.00126265	0.0661924	0.852949	0.975723	AP001178.3	18:650229-652843	lncRNA	+
ENSG00000278133	57.578	0.00241248	0.065355	0.85317	0.975723	AC135050.6	16:31122235-31124064	lncRNA	+
ENSG00000278867	18.0438	-0.00176195	0.0660634	0.854992	0.975723	AC090616.6	17:32051030-32053208	TEC	+
ENSG00000278903	13.127	-0.00078209	0.0663184	0.853892	0.975723	CU633906.2	21:6318434-6360415	lncRNA	+
ENSG00000279080	4.18719	-0.000967685	0.0662878	0.853396	0.975723	AL022322.2	22:38130216-38150612	lncRNA	+
ENSG00000280179	31.5109	0.000632211	0.0663489	0.85361	0.975723	CU639417.5	21:6084364-6091407	lncRNA	-
ENSG00000128408	60.323	-0.00306496	0.064478	0.855172	0.975735	RIBC2	22:45413691-45432496	protein_coding	+
ENSG00000139160	109.449	-0.00246648	0.0653443	0.855165	0.975735	ETFBKMT	12:31647160-31673114	protein_coding	+
ENSG00000184307	349.621	-0.00296804	0.0644615	0.855115	0.975735	ZDHHC23	3:113947901-113965401	protein_coding	+
ENSG00000088035	312.543	-0.00408934	0.0614401	0.855392	0.975746	ALG6	1:63367575-63438553	protein_coding	+
ENSG00000088808	464.306	0.00424467	0.0621554	0.855315	0.975746	PPP1R13B	14:103733195-103847590	protein_coding	-
ENSG00000155330	385.963	0.00248981	0.0650496	0.855436	0.975746	C16orf87	16:46796603-46831180	protein_coding	-
ENSG00000230280	9.13648	-0.000897885	0.0663059	0.855325	0.975746	HNRNPA1P59	1:202911812-202912729	processed_pseudogene	+
ENSG00000279307	12.4435	0.00155724	0.0659584	0.855399	0.975746	AC012065.5	2:20529467-20529976	processed_pseudogene	-
ENSG00000162496	4673.93	-0.00421746	0.0603992	0.855529	0.975794	DHRS3	1:12567910-12618210	protein_coding	-
ENSG00000140367	2389.34	-0.00185317	0.0600954	0.855581	0.975795	UBE2Q2	15:75843285-75901078	protein_coding	+
ENSG00000068383	800.345	0.00422766	0.0609713	0.856556	0.975805	INPP5A	10:132537787-132783480	protein_coding	+
ENSG00000074527	6079.6	0.00902837	0.0591385	0.856568	0.975805	NTN4	12:95657807-95791152	protein_coding	-
ENSG00000082781	17728.6	-0.0157632	0.0605806	0.856652	0.975805	ITGB5	3:124761948-124901418	protein_coding	-
ENSG00000091164	2810.71	0.00582397	0.0596392	0.856703	0.975805	TXNL1	18:56597209-56651600	protein_coding	-
ENSG00000139726	4333.35	-0.00764027	0.0562753	0.855896	0.975805	DENR	12:122752824-122771064	protein_coding	+
ENSG00000149792	2818.95	0.00604052	0.0602207	0.856456	0.975805	MRPL49	11:65122183-65127371	protein_coding	+
ENSG00000163040	338.929	0.0034671	0.062273	0.856288	0.975805	CCDC74A	2:131527675-131533666	protein_coding	+
ENSG00000166123	772.134	0.00137591	0.0618821	0.856707	0.975805	GPT2	16:46884362-46931289	protein_coding	+
ENSG00000175556	244.644	0.00403593	0.0622776	0.85633	0.975805	LONRF3	X:118974614-119018355	protein_coding	+
ENSG00000185485	262.752	0.00317102	0.0636713	0.856149	0.975805	SDHAP1	3:195959748-195990318	transcribed_unprocessed_pseudogene	-
ENSG00000188322	92.396	0.00216003	0.0654566	0.855791	0.975805	SBK1	16:28259228-28323849	protein_coding	+
ENSG00000198189	1918.95	0.00303404	0.0630711	0.856064	0.975805	HSD17B11	4:87336515-87391188	protein_coding	-
ENSG00000205090	10.7565	0.00125304	0.0661453	0.856633	0.975805	TMEM240	1:1534778-1540624	protein_coding	-
ENSG00000214367	373.866	0.00471512	0.0618198	0.856677	0.975805	HAUS3	4:2227464-2242164	protein_coding	-
ENSG00000216285	21.6266	-0.00265514	0.065942	0.855895	0.975805	AC078819.1	12:104030779-104031543	processed_pseudogene	+
ENSG00000254535	18.3774	-0.00246984	0.0658439	0.856704	0.975805	PABPC4L	4:134196333-134201789	protein_coding	-
ENSG00000269911	38.5678	0.00220537	0.0655219	0.855741	0.975805	FAM226B	X:72777608-72779097	lncRNA	+
ENSG00000270419	22.6843	-0.00186147	0.0656593	0.855825	0.975805	CAHM	6:163413065-163413960	lncRNA	-
ENSG00000274070	147.742	-0.00280444	0.0643549	0.856572	0.975805	CASTOR2	7:74964818-75024798	protein_coding	+
ENSG00000280138	23.3923	-0.00153324	0.0659116	0.856255	0.975805	AC027290.2	12:122870059-122888720	TEC	-
ENSG00000285813	18.0638	0.00230075	0.0658781	0.856367	0.975805	AP000813.1	11:105995185-105999213	lncRNA	+
ENSG00000287553	26.0474	0.00143554	0.0658848	0.856401	0.975805	AC090617.10	17:2040953-2041932	lncRNA	-
ENSG00000007952	12.677	-0.000585088	0.0664082	0.85715	0.975884	NOX1	X:100843324-100874359	protein_coding	-
ENSG00000114098	847.865	-0.00426685	0.0594401	0.857118	0.975884	ARMC8	3:138187248-138298389	protein_coding	+
ENSG00000114933	477.083	-0.00197274	0.0612814	0.856965	0.975884	INO80D	2:205993721-206086303	protein_coding	-
ENSG00000185115	1459.78	0.00488645	0.0592933	0.857115	0.975884	NSMCE3	15:29264992-29269829	protein_coding	-
ENSG00000232220	13.1712	-0.00101463	0.066307	0.857157	0.975884	AC008440.2	19:53874626-53876049	lncRNA	-
ENSG00000234664	29.2075	-0.00213976	0.0653442	0.857183	0.975884	HMGN2P5	15:29730713-29730985	processed_pseudogene	+
ENSG00000255126	7.99796	-0.000906095	0.0663569	0.857099	0.975884	AP003064.1	11:62391516-62393372	lncRNA	-
ENSG00000277007	7.28984	-0.00116783	0.0661289	0.856903	0.975884	AC096642.1	1:219270774-219273387	lncRNA	+
ENSG00000105650	28.2414	0.00117675	0.0661995	0.857444	0.975888	AC005759.1	19:18208652-18248200	protein_coding	-
ENSG00000134758	519.73	-0.00236231	0.065002	0.857492	0.975888	RNF138	18:32091874-32131561	protein_coding	+
ENSG00000157869	377.499	0.00469758	0.0578988	0.857273	0.975888	RAB28	4:13361354-13484365	protein_coding	-
ENSG00000160588	76.077	0.00107264	0.0647312	0.857361	0.975888	MPZL3	11:118226690-118252365	protein_coding	-
ENSG00000203995	181.42	-0.00358931	0.0632683	0.857332	0.975888	ZYG11A	1:52842511-52894998	protein_coding	+
ENSG00000254427	15.6719	-0.000791741	0.0659981	0.857476	0.975888	AC103736.1	11:45355371-45367490	lncRNA	+
ENSG00000037042	781.325	0.00307846	0.0647274	0.857633	0.975917	TUBG2	17:42659284-42667006	protein_coding	+
ENSG00000100196	321.548	0.00494208	0.059873	0.857882	0.975917	KDELR3	22:38468078-38483447	protein_coding	+
ENSG00000146674	2664.75	-0.00304614	0.0637191	0.857749	0.975917	IGFBP3	7:45912245-45921874	protein_coding	-
ENSG00000148660	1456.9	0.00392459	0.0558921	0.857827	0.975917	CAMK2G	10:73812501-73874591	protein_coding	-
ENSG00000205754	32.2245	0.00183168	0.0657857	0.857882	0.975917	SLCO1B7	12:20962768-21092745	protein_coding	+
ENSG00000223343	7.74687	-0.00129385	0.066225	0.857825	0.975917	AC137630.1	3:48985049-48989988	lncRNA	-
ENSG00000246477	8.00036	0.00111797	0.066183	0.857929	0.975917	AF131216.1	8:11315859-11325429	lncRNA	-
ENSG00000254469	40.3281	-0.00278019	0.0649028	0.857912	0.975917	AP002495.1	11:71865509-71928654	protein_coding	-
ENSG00000260430	20.6717	0.00212461	0.0657507	0.857984	0.975917	AC099518.1	16:19086831-19098332	lncRNA	+
ENSG00000268182	10.3834	0.000468154	0.0661931	0.858026	0.975917	SMIM17	19:56643159-56657247	protein_coding	+
ENSG00000071242	6.34319	-0.000703589	0.0664073	0.85809	0.975932	RPS6KA2	6:166409364-166906451	protein_coding	-
ENSG00000143333	17.5856	0.00144295	0.0659775	0.858226	0.975971	RGS16	1:182598623-182604389	protein_coding	-
ENSG00000226644	9.29187	-0.000963287	0.0661667	0.858213	0.975971	AL121899.1	20:2207217-2213151	lncRNA	+
ENSG00000123119	36.9256	-0.00207865	0.0653399	0.858411	0.976068	NECAB1	8:90791741-90959393	protein_coding	+
ENSG00000140259	1076.65	0.00403632	0.0613975	0.85872	0.976068	MFAP1	15:43804492-43824690	protein_coding	-
ENSG00000153044	405.266	0.0032204	0.0628527	0.858689	0.976068	CENPH	5:69189574-69210357	protein_coding	+
ENSG00000170689	395.844	0.00480848	0.0630692	0.858729	0.976068	HOXB9	17:48621156-48626358	protein_coding	-
ENSG00000185716	449.561	-0.00428983	0.0608856	0.858806	0.976068	MOSMO	16:22007638-22087534	protein_coding	+
ENSG00000224635	45.9725	0.00201077	0.0654172	0.858468	0.976068	AL391095.1	20:38404893-38416797	lncRNA	-
ENSG00000231298	86.4923	-0.00146923	0.0660523	0.85873	0.976068	MANCR	10:4650158-4678185	lncRNA	-
ENSG00000237499	4.83416	0.000839554	0.0663176	0.85882	0.976068	AL357060.1	6:137823673-137868233	lncRNA	-
ENSG00000241741	5.94745	0.001033	0.0662036	0.858496	0.976068	RPL7AP30	4:112788083-112788878	processed_pseudogene	-
ENSG00000278915	48.1777	0.00169228	0.0655502	0.858621	0.976068	AC005609.3	5:140875346-140875922	lncRNA	-
ENSG00000128891	308.668	-0.00305718	0.0644462	0.858914	0.976117	CCDC32	15:40528683-40565057	protein_coding	-
ENSG00000269176	32.3872	0.00270707	0.0652608	0.859016	0.976175	AP001160.3	11:62786023-62786785	lncRNA	-
ENSG00000152484	1698.31	0.00432142	0.0629711	0.859131	0.976191	USP12	13:27066156-27171811	protein_coding	-
ENSG00000184156	98.7488	0.00240341	0.0653646	0.859084	0.976191	KCNQ3	8:132120859-132481095	protein_coding	-
ENSG00000154473	4994.48	-0.00504328	0.0578405	0.859301	0.976211	BUB3	10:123154402-123170467	protein_coding	+
ENSG00000183484	28.6102	0.00122673	0.0661434	0.859268	0.976211	GPR132	14:105049395-105065445	protein_coding	-
ENSG00000285410	308.56	0.00964752	0.0638392	0.85925	0.976211	GABPB1-IT1	15:50348936-50354861	lncRNA	-
ENSG00000111846	1355.67	-0.00347304	0.0589316	0.859523	0.976232	GCNT2	6:10492223-10629368	protein_coding	+
ENSG00000128534	830.872	0.0058094	0.0643746	0.859497	0.976232	LSM8	7:118184144-118204035	protein_coding	+
ENSG00000205436	92.5201	0.00217284	0.0654065	0.859469	0.976232	EXOC3L4	14:103100144-103110559	protein_coding	+
ENSG00000246203	3.99798	0.00050322	0.0664093	0.859428	0.976232	AL353807.3	1:155614726-155660245	unprocessed_pseudogene	-
ENSG00000268001	20.5906	-0.00185454	0.0655711	0.85969	0.976363	CARD8-AS1	19:48255675-48258199	lncRNA	+
ENSG00000286538	4.04359	-0.000530937	0.0663905	0.859822	0.976455	AC008798.2	19:29838532-29841818	lncRNA	-
ENSG00000139343	2380.99	0.00282982	0.0618721	0.860082	0.97652	SNRPF	12:95858928-95903828	protein_coding	+
ENSG00000197238	33.1149	0.00240085	0.0650295	0.86005	0.97652	HIST1H4J	6:27824108-27824480	protein_coding	+
ENSG00000253910	16.4934	-0.00136908	0.0660212	0.860035	0.97652	PCDHGB2	5:141360042-141512979	protein_coding	+
ENSG00000286781	4.28099	0.000852594	0.0663373	0.860049	0.97652	AC099332.1	3:39425342-39448037	lncRNA	-
ENSG00000248866	23.662	0.000866089	0.0655492	0.860236	0.976578	USP46-AS1	4:52659406-52661668	lncRNA	+
ENSG00000279692	43.9521	0.0018128	0.0653835	0.860232	0.976578	AC110285.6	17:81395609-81397144	TEC	-
ENSG00000173221	3027.69	0.00355686	0.0644804	0.860296	0.976578	GLRX	5:95751319-95822726	protein_coding	-
ENSG00000274292	85.9495	0.00138127	0.0659593	0.860337	0.976578	AC084018.2	12:121800797-121803403	lncRNA	+
ENSG00000078140	2473.46	-0.00392701	0.0619188	0.861809	0.97664	UBE2K	4:39698109-39782792	protein_coding	+
ENSG00000101842	31.5936	0.00134153	0.0661099	0.861066	0.97664	VSIG1	X:108044970-108079184	protein_coding	+
ENSG00000104774	1632.94	-0.00129405	0.0623765	0.861134	0.97664	MAN2B1	19:12646511-12666742	protein_coding	-
ENSG00000124140	107.796	-0.000958819	0.0646772	0.861554	0.97664	SLC12A5	20:46021690-46060152	protein_coding	+
ENSG00000135409	11.4419	0.000889398	0.066265	0.861361	0.97664	AMHR2	12:53423855-53431672	protein_coding	+
ENSG00000135914	48.64	-0.000855723	0.0656115	0.861544	0.97664	HTR2B	2:231108230-231125042	protein_coding	-
ENSG00000138623	37.2839	0.00173942	0.0658535	0.860631	0.97664	SEMA7A	15:74409289-74433958	protein_coding	-
ENSG00000139926	988.271	-0.00381086	0.0653176	0.860941	0.97664	FRMD6	14:51489100-51730727	protein_coding	+
ENSG00000147689	31.83	0.00158757	0.0659063	0.861846	0.97664	FAM83A	8:123178960-123210079	protein_coding	+
ENSG00000151014	372.626	-0.00278632	0.0643979	0.861552	0.97664	NOCT	4:139015781-139045939	protein_coding	+
ENSG00000153234	166.124	0.000982482	0.0657636	0.862161	0.97664	NR4A2	2:156324437-156342348	protein_coding	-
ENSG00000162433	983.676	0.00520154	0.0609602	0.861645	0.97664	AK4	1:65147549-65232145	protein_coding	+
ENSG00000163161	2236.58	0.00481252	0.05479	0.861422	0.97664	ERCC3	2:127257290-127294176	protein_coding	-
ENSG00000163378	433.625	-0.00406586	0.0609151	0.860656	0.97664	EOGT	3:68975217-69013684	protein_coding	-
ENSG00000165929	181.957	-0.00142017	0.0661481	0.860813	0.97664	TC2N	14:91779746-91867536	protein_coding	-
ENSG00000168288	3715.62	0.00843061	0.057324	0.861818	0.97664	MMADHC	2:149569637-149587778	protein_coding	-
ENSG00000174028	38.0675	-0.00193948	0.0654382	0.860863	0.97664	FAM3C2	X:23075758-23076767	processed_pseudogene	+
ENSG00000175727	3506.46	-0.00523011	0.063621	0.862163	0.97664	MLXIP	12:122078756-122147344	protein_coding	+
ENSG00000178338	209.297	0.00276384	0.0645058	0.861253	0.97664	ZNF354B	5:178859953-178888122	protein_coding	+
ENSG00000184361	9.93044	0.000952862	0.0663008	0.862022	0.97664	SPATA32	17:45254393-45262094	protein_coding	-
ENSG00000197872	20.3802	-0.000964771	0.0662132	0.860613	0.97664	FAM49A	2:16549459-16666331	protein_coding	-
ENSG00000204947	124.995	0.00320341	0.0635009	0.860813	0.97664	ZNF425	7:149102784-149126324	protein_coding	-
ENSG00000213965	2794.93	-0.00598477	0.0614818	0.861671	0.97664	NUDT19	19:32691961-32713796	protein_coding	+
ENSG00000228314	15.8725	0.000632492	0.0662104	0.861876	0.97664	CYP4F29P	21:13843133-13848364	transcribed_unprocessed_pseudogene	-
ENSG00000230982	5.17256	-0.0010241	0.0662652	0.861931	0.97664	DSTNP1	21:46653558-46654022	processed_pseudogene	-
ENSG00000232448	13.2914	-0.00135259	0.0660169	0.862036	0.97664	AL354824.2	20:10172701-10186740	lncRNA	+
ENSG00000234465	6.29349	-0.000769816	0.0663655	0.861425	0.97664	PINLYP	19:43575801-43583964	protein_coding	+
ENSG00000246214	10.9561	-0.00107637	0.0661887	0.861097	0.97664	AC024588.1	5:16615926-16681905	lncRNA	+
ENSG00000259674	32.636	-0.00194945	0.0655321	0.861056	0.97664	AC092868.1	15:59406963-59408154	processed_pseudogene	-
ENSG00000260948	20.2646	-0.00126344	0.0659593	0.861106	0.97664	AL390195.2	1:111431046-111433068	lncRNA	-
ENSG00000261822	19.5157	0.00135733	0.0660673	0.860516	0.97664	AC018362.2	15:42567031-42569994	lncRNA	-
ENSG00000267216	149.219	0.00237856	0.0650318	0.861647	0.97664	AC020915.1	19:58278966-58315197	lncRNA	+
ENSG00000273901	7.20363	-0.00101732	0.0662349	0.861713	0.97664	AC012313.9	19:58500505-58501137	lncRNA	+
ENSG00000277879	54.5308	0.0026343	0.0645442	0.861186	0.97664	AL391988.1	10:117267116-117268668	lncRNA	-
ENSG00000280388	9.20325	0.000798938	0.0662716	0.862172	0.97664	AC006330.1	7:76043977-76045963	TEC	-
ENSG00000091651	1051.79	-0.00316761	0.0630983	0.862693	0.976879	ORC6	16:46689643-46698394	protein_coding	+
ENSG00000104365	1945.65	-0.00319265	0.0636339	0.862879	0.976879	IKBKB	8:42271302-42332653	protein_coding	+
ENSG00000104689	1506.22	-0.00160496	0.0627328	0.86264	0.976879	TNFRSF10A	8:23190452-23225126	protein_coding	-
ENSG00000105971	4482.35	0.00616885	0.062181	0.862771	0.976879	CAV2	7:116287380-116508541	protein_coding	+
ENSG00000142484	9.02251	0.00086271	0.0662849	0.862913	0.976879	TM4SF5	17:4771884-4783213	protein_coding	+
ENSG00000151576	1323.3	0.00355471	0.0632481	0.862632	0.976879	QTRT2	3:114005833-114088422	protein_coding	+
ENSG00000160188	28.2377	-0.00172073	0.0655829	0.862792	0.976879	RSPH1	21:42472486-42496246	protein_coding	-
ENSG00000160961	140.349	0.00190992	0.0656091	0.862871	0.976879	ZNF333	19:14689801-14733746	protein_coding	+
ENSG00000182405	299.022	-0.00355022	0.0634943	0.862799	0.976879	PGBD4	15:34102083-34108686	protein_coding	+
ENSG00000231105	16.8343	-0.00102547	0.0662071	0.862544	0.976879	AL031728.1	1:21293290-21299874	lncRNA	+
ENSG00000234287	11.3925	-0.000958017	0.065983	0.862943	0.976879	AC099560.2	3:40761545-40761799	processed_pseudogene	+
ENSG00000125434	674.209	-0.00334945	0.0640166	0.863066	0.976903	SLC25A35	17:8287763-8295400	protein_coding	-
ENSG00000180198	2385.35	0.00778041	0.0610567	0.863026	0.976903	RCC1	1:28505943-28539300	protein_coding	+
ENSG00000117707	16.2747	0.000906703	0.0662525	0.86336	0.977179	PROX1	1:213983181-214041502	protein_coding	+
ENSG00000198131	527.659	0.00315852	0.063568	0.863495	0.977273	ZNF544	19:58228594-58277495	protein_coding	+
ENSG00000005189	137.194	-0.00332462	0.0643845	0.863645	0.977323	REXO5	16:20806429-20849668	protein_coding	+
ENSG00000118997	63.1724	-0.00101175	0.0662249	0.863616	0.977323	DNAH7	2:195737703-196068837	protein_coding	-
ENSG00000272430	4.02956	0.000739667	0.0663181	0.863692	0.977323	LINC02637	10:46632387-46635472	lncRNA	+
ENSG00000258818	356.691	-0.00127747	0.0660692	0.863748	0.977329	RNASE4	14:20684560-20701216	protein_coding	+
ENSG00000165501	722.252	0.00491943	0.0615873	0.863834	0.977362	LRR1	14:49598761-49614672	protein_coding	+
ENSG00000224294	10.5295	-0.00108714	0.066219	0.863929	0.977362	PINCR	X:43176994-43226598	lncRNA	+
ENSG00000268041	17.5341	0.00114035	0.0661295	0.86392	0.977362	AC010616.1	19:41907705-41928516	protein_coding	-
ENSG00000179833	1192.52	0.000495526	0.0606022	0.864066	0.977401	SERTAD2	2:64631621-64751005	protein_coding	-
ENSG00000277268	50.1197	0.00277897	0.0645828	0.864016	0.977401	LHX1-DT	17:36861674-36936670	lncRNA	-
ENSG00000285967	193.535	0.00137798	0.0649673	0.864207	0.977503	NIPBL-DT	5:36864425-36876700	lncRNA	-
ENSG00000146701	9960.64	-0.0072112	0.0616716	0.864352	0.977609	MDH2	7:76048051-76067508	protein_coding	+
ENSG00000086015	1966.42	0.00415679	0.056847	0.864979	0.977682	MAST2	1:45786987-46036122	protein_coding	+
ENSG00000099338	30.9297	-0.00133871	0.0660905	0.864947	0.977682	CATSPERG	19:38335775-38370943	protein_coding	+
ENSG00000109689	578.631	-0.00325284	0.0633558	0.864588	0.977682	STIM2	4:26857601-27025381	protein_coding	+
ENSG00000150477	73.951	0.00207909	0.0648104	0.86508	0.977682	KIAA1328	18:36829106-37232172	protein_coding	+
ENSG00000160013	4.36681	0.000798435	0.0663492	0.864726	0.977682	PTGIR	19:46620468-46625089	protein_coding	-
ENSG00000167081	390.804	-0.00433544	0.0600975	0.865163	0.977682	PBX3	9:125747345-125967377	protein_coding	+
ENSG00000168386	14.499	0.000867884	0.0662293	0.864493	0.977682	FILIP1L	3:99830141-100114513	protein_coding	-
ENSG00000183576	2474.11	-0.00459889	0.059335	0.864731	0.977682	SETD3	14:99397748-99480889	protein_coding	-
ENSG00000183878	372.356	-0.00321474	0.0640621	0.865075	0.977682	UTY	Y:13248379-13480673	protein_coding	-
ENSG00000186212	4.99797	0.000869468	0.0663989	0.864822	0.977682	SOWAHB	4:76894928-76898147	protein_coding	-
ENSG00000206432	3.97764	-0.000625095	0.0664269	0.86518	0.977682	TMEM200C	18:5882072-5895955	protein_coding	-
ENSG00000213928	496.486	0.0023304	0.0650738	0.864971	0.977682	IRF9	14:24161053-24166565	protein_coding	+
ENSG00000229766	5.44632	-0.000410867	0.0663349	0.864651	0.977682	AL021396.1	20:8019180-8043512	lncRNA	+
ENSG00000273032	61.8682	-0.00161435	0.0652857	0.86499	0.977682	DGCR9	22:18970525-19031242	lncRNA	+
ENSG00000287542	5.95956	-0.000140444	0.0664592	0.864689	0.977682	AC098582.1	4:88523810-88708450	protein_coding	+
ENSG00000164818	2567.99	0.00404014	0.0617545	0.865296	0.97771	DNAAF5	7:726699-786475	protein_coding	+
ENSG00000253352	3583.03	-0.00191491	0.0635861	0.865308	0.97771	TUG1	22:30969245-30979395	lncRNA	+
ENSG00000270574	12.1259	-0.00140908	0.0659224	0.865358	0.97771	AC010680.2	2:178578790-178580906	lncRNA	+
ENSG00000198522	1770.13	0.00537451	0.0592957	0.86543	0.977735	GPN1	2:27628247-27651508	protein_coding	+
ENSG00000058866	656.906	-0.00175034	0.063662	0.865711	0.977995	DGKG	3:186105668-186362234	protein_coding	-
ENSG00000012779	10.3129	0.000525799	0.0663653	0.866073	0.978053	ALOX5	10:45374176-45446119	protein_coding	+
ENSG00000066923	150.04	0.00147097	0.0660418	0.86595	0.978053	STAG3	7:100177563-100221488	protein_coding	+
ENSG00000095713	31.6756	-0.00197757	0.0660441	0.865949	0.978053	CRTAC1	10:97865000-98030828	protein_coding	-
ENSG00000102241	2762.85	-0.00374793	0.0620823	0.866171	0.978053	HTATSF1	X:136497079-136512346	protein_coding	+
ENSG00000113460	1707.35	0.00236466	0.0623422	0.86616	0.978053	BRIX1	5:34915376-34925996	protein_coding	+
ENSG00000140488	15.7627	-0.000790057	0.0663184	0.866127	0.978053	CELF6	15:72284727-72320157	protein_coding	-
ENSG00000235453	93.0189	-0.00186886	0.0654477	0.865926	0.978053	SMIM27	9:32551144-32568621	protein_coding	+
ENSG00000276418	6.07099	-0.000899147	0.0662725	0.866104	0.978053	AC036214.3	8:79918860-80080775	protein_coding	-
ENSG00000010318	60.5346	-0.00279221	0.0643358	0.866398	0.978243	PHF7	3:52410660-52423641	protein_coding	+
ENSG00000166997	197.705	-0.00762399	0.0627254	0.866441	0.978243	CNPY4	7:100119634-100125508	protein_coding	+
ENSG00000141858	1389.97	0.000866283	0.0622094	0.866558	0.978272	SAMD1	19:14087840-14091036	protein_coding	-
ENSG00000257596	5.97056	0.00103607	0.0662283	0.866569	0.978272	SCAT2	12:54262615-54279063	lncRNA	+
ENSG00000090889	1284.07	-0.0015548	0.0637469	0.866681	0.978337	KIF4A	X:70290104-70420886	protein_coding	+
ENSG00000160714	2168.37	-0.00447536	0.0592658	0.866779	0.978337	UBE2Q1	1:154548577-154559028	protein_coding	-
ENSG00000168374	4662.58	0.00607253	0.0484008	0.866747	0.978337	ARF4	3:57571363-57598220	protein_coding	-
ENSG00000172794	176.813	-0.00120744	0.0661148	0.866962	0.978366	RAB37	17:74670578-74747335	protein_coding	+
ENSG00000176953	1203.87	0.00362677	0.0627709	0.866943	0.978366	NFATC2IP	16:28950807-28967097	protein_coding	+
ENSG00000238105	111.15	0.00177567	0.0656661	0.866873	0.978366	GOLGA2P5	12:100156357-100173659	transcribed_unprocessed_pseudogene	-
ENSG00000250548	4.88213	-0.000239477	0.0664386	0.867009	0.978366	LINC01303	14:61556273-61570653	lncRNA	-
ENSG00000072401	1012.94	0.00518575	0.0581372	0.86708	0.978389	UBE2D1	10:58334979-58370751	protein_coding	+
ENSG00000137513	839.275	-0.00432504	0.0619981	0.867344	0.97863	NARS2	11:78435968-78574874	protein_coding	-
ENSG00000184014	1540.03	0.00402396	0.0620343	0.867402	0.978638	DENND5A	11:9138825-9265350	protein_coding	-
ENSG00000006047	34.6231	0.00116234	0.0661655	0.867582	0.978662	YBX2	17:7288263-7294639	protein_coding	-
ENSG00000114923	201.317	0.00350437	0.0642434	0.867476	0.978662	SLC4A3	2:219627394-219641980	protein_coding	+
ENSG00000153237	19.5594	0.00156374	0.0660107	0.867627	0.978662	CCDC148	2:158171081-158456753	protein_coding	-
ENSG00000196072	2228.64	-0.00439108	0.0594273	0.867626	0.978662	BLOC1S2	10:100273280-100286680	protein_coding	-
ENSG00000122778	1236.16	-0.00319914	0.0620661	0.868001	0.978815	KIAA1549	7:138831381-138981318	protein_coding	-
ENSG00000161692	851.269	0.00298413	0.0622721	0.867921	0.978815	DBF4B	17:44708608-44752264	protein_coding	+
ENSG00000173950	621.385	0.00552711	0.0587768	0.868018	0.978815	XXYLT1	3:195068284-195271159	protein_coding	-
ENSG00000196420	4.25682	0.000888576	0.0663214	0.867908	0.978815	S100A5	1:153537147-153541765	protein_coding	-
ENSG00000205572	998.051	0.00293698	0.061667	0.86792	0.978815	SERF1B	5:70025247-70043113	protein_coding	+
ENSG00000256861	11.2897	-3.91611e-05	0.0664768	0.868102	0.978852	AC048338.1	12:122207779-122266423	protein_coding	-
ENSG00000143149	2031.52	-0.00537297	0.0473823	0.868234	0.978943	ALDH9A1	1:165662216-165698863	protein_coding	-
ENSG00000178988	927.483	0.00423903	0.0590963	0.868301	0.978946	MRFAP1L1	4:6707701-6709865	protein_coding	-
ENSG00000228506	46.8845	-0.00230113	0.0649186	0.868338	0.978946	AL513550.1	6:99424922-99432323	lncRNA	+
ENSG00000277290	5.36581	0.00133661	0.066317	0.868394	0.978951	AC136475.10	11:243099-243483	processed_pseudogene	-
ENSG00000243646	950.175	0.00567197	0.0536763	0.868457	0.978965	IL10RB	21:33266367-33310187	protein_coding	+
ENSG00000076513	702.031	0.00387166	0.0611511	0.871127	0.978977	ANKRD13A	12:109999186-110039763	protein_coding	+
ENSG00000108511	514.687	-0.00249023	0.0645955	0.870197	0.978977	HOXB6	17:48595751-48604992	protein_coding	-
ENSG00000114686	3235.27	-0.00379189	0.0613731	0.871976	0.978977	MRPL3	3:131462212-131502983	protein_coding	-
ENSG00000117906	4786.23	0.00313887	0.0600245	0.871545	0.978977	RCN2	15:76931738-76954393	protein_coding	+
ENSG00000120658	25.8641	0.00168878	0.0658434	0.868613	0.978977	ENOX1	13:43213518-43786908	protein_coding	-
ENSG00000124466	19.976	-0.00115389	0.0659354	0.869847	0.978977	LYPD3	19:43460787-43465608	protein_coding	-
ENSG00000130038	104.104	-0.00244375	0.0647271	0.871745	0.978977	CRACR2A	12:3606633-3764819	protein_coding	-
ENSG00000130876	6.52456	0.00109307	0.0661972	0.870465	0.978977	SLC7A10	19:33208664-33225850	protein_coding	-
ENSG00000132383	4287.79	0.00374716	0.0619701	0.871123	0.978977	RPA1	17:1829702-1900082	protein_coding	+
ENSG00000132821	278.587	0.00291392	0.0636678	0.870046	0.978977	VSTM2L	20:37903111-37945350	protein_coding	+
ENSG00000135164	1033.54	-0.00188699	0.0648878	0.870646	0.978977	DMTF1	7:87152361-87196337	protein_coding	+
ENSG00000138449	1397.21	0.00209455	0.0652711	0.869584	0.978977	SLC40A1	2:189560579-189583758	protein_coding	-
ENSG00000139083	769.51	-0.00454819	0.0588984	0.868772	0.978977	ETV6	12:11649854-11895402	protein_coding	+
ENSG00000140153	744.51	-0.00292504	0.0607725	0.871799	0.978977	WDR20	14:102139503-102224847	protein_coding	+
ENSG00000140575	8579.18	-0.0038063	0.0616218	0.869006	0.978977	IQGAP1	15:90388242-90502239	protein_coding	+
ENSG00000142453	2469.77	0.00415518	0.0607055	0.869704	0.978977	CARM1	19:10871513-10923070	protein_coding	+
ENSG00000144158	5.82623	0.00097879	0.0662504	0.869155	0.978977	AL078621.1	2:113657908-113658675	processed_pseudogene	+
ENSG00000145491	40.2947	0.00208478	0.0656088	0.871062	0.978977	ROPN1L	5:10441524-10472029	protein_coding	+
ENSG00000145632	8376.66	0.00745663	0.0575411	0.8698	0.978977	PLK2	5:58453982-58460139	protein_coding	-
ENSG00000146278	1225.22	-0.00191549	0.0606794	0.868863	0.978977	PNRC1	6:89080751-89085160	protein_coding	+
ENSG00000152380	38.0139	0.00153605	0.0656789	0.871124	0.978977	FAM151B	5:80487969-80542563	protein_coding	+
ENSG00000156170	500.712	-0.0051949	0.0584693	0.871986	0.978977	NDUFAF6	8:94895767-95116455	protein_coding	+
ENSG00000157927	152.96	0.0028118	0.0642717	0.870963	0.978977	RADIL	7:4797055-4883719	protein_coding	-
ENSG00000159618	6.49563	-0.000503386	0.066372	0.870222	0.978977	ADGRG5	16:57542643-57591681	protein_coding	+
ENSG00000162825	128.945	-0.00256532	0.064345	0.869545	0.978977	NBPF20	1:145289900-145405778	protein_coding	-
ENSG00000165458	5520	-0.000455791	0.0630025	0.871941	0.978977	INPPL1	11:72223701-72239147	protein_coding	+
ENSG00000167461	1445.28	0.000578813	0.0608544	0.870505	0.978977	RAB8A	19:16111889-16134234	protein_coding	+
ENSG00000167680	1298.58	0.00198427	0.0631814	0.87086	0.978977	SEMA6B	19:4542593-4559684	protein_coding	-
ENSG00000167861	655.601	-0.00341131	0.0641556	0.868985	0.978977	HID1	17:74950742-74973166	protein_coding	-
ENSG00000170271	18.9943	-0.000999757	0.0661045	0.870718	0.978977	FAXDC2	5:154818492-154859252	protein_coding	-
ENSG00000172086	805.639	0.00210857	0.0652908	0.870825	0.978977	KRCC1	2:88027205-88055783	protein_coding	-
ENSG00000174327	754.152	-0.0055828	0.0537258	0.870093	0.978977	SLC16A13	17:7036075-7040121	protein_coding	+
ENSG00000174871	34.7125	-0.00108935	0.065775	0.871554	0.978977	CNIH2	11:66278175-66285301	protein_coding	+
ENSG00000175322	82.7776	-0.00170223	0.0658404	0.869184	0.978977	ZNF519	18:14057457-14132490	protein_coding	-
ENSG00000177570	39.8166	-0.00122066	0.0661036	0.869955	0.978977	SAMD12	8:118189455-118622112	protein_coding	-
ENSG00000180626	138.942	-0.00193944	0.0651191	0.870529	0.978977	ZNF594	17:5179535-5191868	protein_coding	-
ENSG00000182372	1437.24	0.00358848	0.0595764	0.870106	0.978977	CLN8	8:1755778-1801711	protein_coding	+
ENSG00000185339	258.981	-0.00308048	0.0624824	0.870786	0.978977	TCN2	22:30606838-30627278	protein_coding	+
ENSG00000186395	2774.38	0.00212237	0.062996	0.871441	0.978977	KRT10	17:40818117-40822614	protein_coding	-
ENSG00000187144	16.7848	-0.00112288	0.0661399	0.870559	0.978977	SPATA21	1:16387117-16437424	protein_coding	-
ENSG00000198105	436.918	-0.0023808	0.0647301	0.871481	0.978977	ZNF248	10:37776526-37858106	protein_coding	-
ENSG00000213073	13.6032	-0.000959357	0.066185	0.868866	0.978977	AL353625.1	6:160093082-160096212	transcribed_processed_pseudogene	+
ENSG00000222009	206.331	0.000346949	0.0660903	0.871539	0.978977	BTBD19	1:44808482-44815585	protein_coding	+
ENSG00000223396	79.9258	-0.00175754	0.0652554	0.87157	0.978977	RPS10P7	1:201518703-201584367	transcribed_processed_pseudogene	+
ENSG00000224186	102.338	-0.00143527	0.0658895	0.870739	0.978977	C5orf66	5:135033280-135358219	lncRNA	+
ENSG00000226314	9.47776	0.000279923	0.0661749	0.871801	0.978977	ZNF192P1	6:28161769-28169594	transcribed_unprocessed_pseudogene	+
ENSG00000229337	4.01897	-0.000740412	0.0662301	0.869713	0.978977	AC079305.3	2:177111036-177212662	lncRNA	-
ENSG00000231628	4.79542	-0.000767815	0.0662472	0.871829	0.978977	AL133406.2	6:105279016-105281755	lncRNA	+
ENSG00000234420	376.249	-0.00189346	0.0653871	0.870655	0.978977	ZNF37BP	10:42513510-42552822	transcribed_processed_pseudogene	-
ENSG00000235961	306.432	0.00263705	0.0637194	0.871746	0.978977	PNMA6A	X:153072482-153075018	protein_coding	+
ENSG00000236384	4.66437	-0.000754855	0.0663997	0.871457	0.978977	LINC00479	21:41711520-41715775	lncRNA	-
ENSG00000240891	456.816	-0.00221443	0.0650826	0.869323	0.978977	PLCXD2	3:111674676-111846447	protein_coding	+
ENSG00000243479	143.896	-0.00302188	0.0613622	0.869034	0.978977	MNX1-AS1	7:157010805-157016426	lncRNA	+
ENSG00000243910	6.03412	0.000793759	0.0662805	0.870488	0.978977	TUBA4B	2:219253243-219272188	protein_coding	+
ENSG00000248275	294.396	0.00325147	0.0625736	0.869404	0.978977	TRIM52-AS1	5:181261169-181272307	lncRNA	+
ENSG00000251136	163.068	-0.0033142	0.0630735	0.869353	0.978977	AF117829.1	8:89585872-89757812	lncRNA	-
ENSG00000255052	46.0991	-0.00101869	0.06614	0.870813	0.978977	FAM66D	8:12115767-12177550	lncRNA	+
ENSG00000258441	422.32	-0.00638375	0.0618142	0.870383	0.978977	LINC00641	14:21200079-21206900	lncRNA	-
ENSG00000260107	4.17186	-0.000761634	0.066305	0.86972	0.978977	AC005606.1	16:1997654-1998374	lncRNA	+
ENSG00000260265	22.8138	0.00122208	0.0661277	0.871092	0.978977	LINC02562	4:75081702-75084717	lncRNA	-
ENSG00000261335	12.598	0.00142761	0.0660853	0.869507	0.978977	AC005837.1	17:76671942-76673658	lncRNA	+
ENSG00000261693	14.4687	-0.00140252	0.0660432	0.871841	0.978977	AC134682.1	8:142403652-142407028	lncRNA	+
ENSG00000262484	35.8632	0.00131799	0.0660507	0.870981	0.978977	CCER2	19:38908980-38912158	protein_coding	-
ENSG00000262587	16.266	0.00147661	0.0658724	0.870726	0.978977	AC133552.2	16:25031744-25058109	transcribed_unprocessed_pseudogene	+
ENSG00000264538	192.192	-0.00263479	0.0644828	0.8704	0.978977	SUZ12P1	17:30709299-30790908	transcribed_unprocessed_pseudogene	+
ENSG00000265678	13.404	-0.0014373	0.0658947	0.87141	0.978977	AC129510.1	17:82153430-82154815	lncRNA	+
ENSG00000269392	4.11486	-0.000663656	0.0663946	0.869973	0.978977	AC008655.2	19:50365880-50369331	lncRNA	-
ENSG00000276115	8.17417	-0.00130772	0.0661712	0.871178	0.978977	AC026356.2	12:32352349-32354144	lncRNA	+
ENSG00000286989	5.68676	-0.00169529	0.0661934	0.871611	0.978977	AL691432.4	1:1600314-1602703	lncRNA	+
ENSG00000066136	1393.24	0.00427917	0.0594362	0.872059	0.979001	NFYC	1:40691648-40771603	protein_coding	+
ENSG00000105146	13.7023	0.000910303	0.0662266	0.87271	0.979074	AURKC	19:57230802-57235548	protein_coding	+
ENSG00000117643	31.429	-0.00155016	0.0657574	0.872538	0.979074	MAN1C1	1:25617468-25786207	protein_coding	+
ENSG00000120889	8452.05	-0.00761588	0.0571477	0.872522	0.979074	TNFRSF10B	8:23020133-23069031	protein_coding	-
ENSG00000122912	678.291	-0.00234315	0.063833	0.872727	0.979074	SLC25A16	10:68477998-68527523	protein_coding	-
ENSG00000135407	33.6613	0.00126525	0.0661486	0.872278	0.979074	AVIL	12:57797376-57818704	protein_coding	-
ENSG00000224940	32.023	0.00193093	0.0655514	0.872532	0.979074	PRRT4	7:128350325-128361685	protein_coding	-
ENSG00000236617	9.42208	0.00105978	0.0661337	0.872312	0.979074	AC127070.1	12:132887842-132888583	lncRNA	+
ENSG00000256235	197.459	-0.00259384	0.0639532	0.872736	0.979074	SMIM3	5:150777946-150796734	protein_coding	+
ENSG00000260339	13.3317	0.00159563	0.0662221	0.872668	0.979074	HEXA-AS1	15:72376113-72378788	lncRNA	+
ENSG00000271853	27.615	0.00266897	0.0654268	0.872283	0.979074	AL162258.1	1:153626332-153634340	lncRNA	-
ENSG00000273173	58.0888	-0.000854024	0.0661922	0.872629	0.979074	SNURF	15:24954986-24977850	protein_coding	+
ENSG00000276698	5.77497	0.00118051	0.0663058	0.872453	0.979074	AL136295.6	14:24198433-24199090	lncRNA	+
ENSG00000073008	5499.12	0.00333318	0.0629733	0.872836	0.979106	PVR	19:44643798-44666162	protein_coding	+
ENSG00000178971	921.056	-0.00363145	0.0624166	0.872866	0.979106	CTC1	17:8224815-8248056	protein_coding	-
ENSG00000138663	1177.36	-0.00492112	0.0588794	0.873164	0.979116	COPS4	4:83034447-83075818	protein_coding	+
ENSG00000155275	233.554	-0.00237484	0.0639926	0.873154	0.979116	TRMT44	4:8436140-8493531	protein_coding	+
ENSG00000163872	1000.38	0.00450097	0.0575984	0.87304	0.979116	YEATS2	3:183697797-183812624	protein_coding	+
ENSG00000172167	203.203	-0.00278677	0.064334	0.873033	0.979116	MTBP	8:120445400-120542133	protein_coding	+
ENSG00000256537	937.168	0.00419699	0.0578135	0.873181	0.979116	SMIM10L1	12:11171222-11176016	protein_coding	+
ENSG00000271383	191.419	0.00312181	0.0637132	0.873181	0.979116	NBPF19	1:149475338-149556361	protein_coding	+
ENSG00000249240	5.69548	-0.000321786	0.0664097	0.873265	0.979153	AC069368.1	15:64841883-64930920	protein_coding	+
ENSG00000130584	135.968	0.00343468	0.0642092	0.873453	0.979155	ZBTB46	20:63743666-63832038	protein_coding	-
ENSG00000145358	112.629	-0.00203339	0.0652726	0.873522	0.979155	DDIT4L	4:100185870-100190782	protein_coding	-
ENSG00000204099	22.7022	-0.00115779	0.0660816	0.873438	0.979155	NEU4	2:241808825-241817413	protein_coding	+
ENSG00000247595	4.22791	-0.000676882	0.0664007	0.873366	0.979155	SPTY2D1OS	11:18588781-18610255	protein_coding	+
ENSG00000273311	28.1251	0.00139057	0.065904	0.87351	0.979155	DGCR11	22:19046162-19048375	lncRNA	-
ENSG00000101310	3877.11	0.00197074	0.0602233	0.873585	0.979168	SEC23B	20:18507520-18561415	protein_coding	+
ENSG00000269514	7.92339	-0.00110673	0.0662369	0.873706	0.979246	AC024257.3	12:48198357-48230275	lncRNA	+
ENSG00000085377	1397.57	0.00454505	0.0603528	0.874194	0.979276	PREP	6:105273220-105454062	protein_coding	-
ENSG00000101384	5113.19	-0.00378626	0.0612056	0.874115	0.979276	JAG1	20:10637684-10673999	protein_coding	-
ENSG00000118369	394.477	-0.00281204	0.0637798	0.874344	0.979276	USP35	11:78188812-78215232	protein_coding	+
ENSG00000136560	1313.65	-0.0035463	0.0620422	0.873837	0.979276	TANK	2:161136908-161236221	protein_coding	+
ENSG00000150756	331.343	-0.00499894	0.0607822	0.874294	0.979276	ATPSCKMT	5:10225507-10249897	protein_coding	-
ENSG00000157796	412.711	0.00243107	0.0638739	0.873993	0.979276	WDR19	4:39182504-39285810	protein_coding	+
ENSG00000175611	54.0222	0.00177481	0.0655721	0.874055	0.979276	LINC00476	9:95759231-95876049	lncRNA	-
ENSG00000232160	18.5776	0.000530509	0.0662253	0.874059	0.979276	RAP2C-AS1	X:132217053-132432862	lncRNA	+
ENSG00000253633	10.9135	-0.00110651	0.0661542	0.874283	0.979276	AP002852.1	8:102528740-102539943	lncRNA	+
ENSG00000259826	14.9868	0.000832111	0.0660003	0.874146	0.979276	AC072061.1	7:39947522-39949755	lncRNA	-
ENSG00000268810	5.20237	0.000778453	0.0663577	0.873836	0.979276	AC007193.1	19:46382492-46383169	lncRNA	-
ENSG00000275601	8.87757	0.000960769	0.0662215	0.874253	0.979276	AC011330.2	15:43642389-43643023	lncRNA	-
ENSG00000170421	122431	-0.00347655	0.0621378	0.874417	0.9793	KRT8	12:52897187-52949954	protein_coding	-
ENSG00000158545	3129.1	0.00415571	0.0558903	0.874471	0.979304	ZC3H18	16:88570381-88631966	protein_coding	+
ENSG00000065665	660.44	-0.00388225	0.0584107	0.874703	0.979323	SEC61A2	10:12129637-12169961	protein_coding	+
ENSG00000144339	25.399	-0.00168308	0.0655797	0.874645	0.979323	TMEFF2	2:191949043-192194933	protein_coding	-
ENSG00000162733	19.2182	-0.00083086	0.0662633	0.874761	0.979323	DDR2	1:162631373-162787405	protein_coding	+
ENSG00000176920	23.8497	0.000896986	0.0662221	0.874611	0.979323	FUT2	19:48695971-48705950	protein_coding	+
ENSG00000198668	10166.9	-0.00474112	0.048236	0.874866	0.979323	CALM1	14:90396502-90408268	protein_coding	+
ENSG00000226259	171.847	-0.00267887	0.0640479	0.874826	0.979323	GTF2H2B	5:70415352-70448015	transcribed_unprocessed_pseudogene	+
ENSG00000231731	4.79225	-0.000465475	0.0663198	0.874643	0.979323	AC010976.1	2:127455394-127514623	lncRNA	+
ENSG00000272977	41.2565	0.00188946	0.0652232	0.874909	0.979323	AL008721.2	22:25476218-25479971	lncRNA	+
ENSG00000287978	10.5696	0.00182328	0.0661823	0.874948	0.979323	AC245407.2	1:146387202-146388092	lncRNA	+
ENSG00000145757	4.11906	-0.000730518	0.0663872	0.875028	0.979356	SPATA9	5:95652181-95698711	protein_coding	-
ENSG00000285314	5.49325	0.000187417	0.0664641	0.875115	0.979396	AC002470.2	22:20979462-20998121	lncRNA	+
ENSG00000114993	690.221	0.00662397	0.060075	0.875603	0.979521	RTKN	2:74425836-74442422	protein_coding	-
ENSG00000130766	859.968	0.00369793	0.0614862	0.875631	0.979521	SESN2	1:28259518-28282491	protein_coding	+
ENSG00000132464	4.99947	0.000414819	0.0664174	0.875442	0.979521	ENAM	4:70628744-70646824	protein_coding	+
ENSG00000149657	1271.31	-0.00579043	0.0525951	0.875462	0.979521	LSM14B	20:62122461-62135374	protein_coding	+
ENSG00000197483	705.918	0.00381515	0.0636723	0.875635	0.979521	ZNF628	19:55476617-55484487	protein_coding	+
ENSG00000264364	2847.5	-0.00690977	0.0579816	0.87549	0.979521	DYNLL2	17:58083419-58095542	protein_coding	+
ENSG00000280182	5.49063	0.000767832	0.066296	0.875501	0.979521	AC131888.1	16:81261924-81264091	TEC	-
ENSG00000287629	15.534	0.000576941	0.0663812	0.875577	0.979521	AC006059.5	3:42665873-42683793	lncRNA	-
ENSG00000236480	5.7371	0.00102873	0.0661781	0.875707	0.979545	PKMP1	1:114535995-114537840	processed_pseudogene	+
ENSG00000070785	656.825	0.00230682	0.0643779	0.875762	0.979549	EIF2B3	1:44850522-44986722	protein_coding	-
ENSG00000139197	1696.7	-0.00455831	0.0579724	0.875978	0.979562	PEX5	12:7188685-7218574	protein_coding	+
ENSG00000163812	1665.94	-0.0029078	0.0620047	0.875902	0.979562	ZDHHC3	3:44915257-44976185	protein_coding	-
ENSG00000166813	591.267	0.00439696	0.0598796	0.875977	0.979562	KIF7	15:89608789-89655467	protein_coding	-
ENSG00000258017	378.975	0.00310747	0.0647548	0.875973	0.979562	AC011603.2	12:49127782-49188484	lncRNA	+
ENSG00000223658	33.6027	0.00205878	0.0651459	0.876078	0.979617	C1GALT1C1L	2:43675151-43676429	protein_coding	-
ENSG00000112297	47.3734	-0.0015529	0.0658458	0.876179	0.979673	CRYBG1	6:106360808-106571978	protein_coding	+
ENSG00000270890	10.3498	-0.000881572	0.0661718	0.876319	0.979773	AL049844.2	6:143858062-143858689	processed_pseudogene	-
ENSG00000282556	6.85441	0.000853291	0.0663736	0.876371	0.979774	AC068733.3	11:6319140-6360454	lncRNA	+
ENSG00000100003	472.006	-0.0027655	0.0641482	0.876486	0.979788	SEC14L2	22:30396941-30425303	protein_coding	+
ENSG00000234215	5.42982	-0.000758416	0.0663014	0.876439	0.979788	CT66	7:69594793-69597493	lncRNA	-
ENSG00000019505	939.625	-0.00539286	0.0617623	0.877963	0.97981	SYT13	11:45240302-45286341	protein_coding	-
ENSG00000049883	785.204	-0.00216464	0.0601303	0.876924	0.97981	PTCD2	5:72320367-72368395	protein_coding	+
ENSG00000059573	2698.73	-0.00440925	0.0613824	0.877069	0.97981	ALDH18A1	10:95605941-95656711	protein_coding	-
ENSG00000081665	19.0611	0.00117659	0.0660624	0.877141	0.97981	ZNF506	19:19785839-19821751	protein_coding	-
ENSG00000114784	963.855	0.00437754	0.0592148	0.878073	0.97981	EIF1B	3:40309707-40312424	protein_coding	+
ENSG00000122218	6687.65	0.00393559	0.0606616	0.876703	0.97981	COPA	1:160288594-160343273	protein_coding	-
ENSG00000125885	1382.64	-0.00343825	0.0618469	0.878087	0.97981	MCM8	20:5950652-5998977	protein_coding	+
ENSG00000127423	148.735	-0.00255717	0.0635965	0.877407	0.97981	AUNIP	1:25831913-25859458	protein_coding	-
ENSG00000128710	51.0225	0.00102939	0.0654512	0.87782	0.97981	HOXD10	2:176108790-176119942	protein_coding	+
ENSG00000135973	4.54413	0.000696283	0.0663524	0.877567	0.97981	GPR45	2:105241743-105243049	protein_coding	+
ENSG00000140853	219.108	0.0017556	0.0646599	0.877241	0.97981	NLRC5	16:56989485-57083531	protein_coding	+
ENSG00000147274	7371.56	5.63014e-05	0.0548155	0.876944	0.97981	RBMX	X:136848004-136880764	protein_coding	-
ENSG00000149089	896.859	0.0062281	0.0614127	0.878292	0.97981	APIP	11:34853094-34916379	protein_coding	-
ENSG00000176788	16016.3	0.00298702	0.0520259	0.878141	0.97981	BASP1	5:17065598-17276843	protein_coding	+
ENSG00000180287	220.951	-0.00184232	0.0652487	0.87761	0.97981	PLD5	1:242082986-242524696	protein_coding	-
ENSG00000185420	350.643	0.0037089	0.0612354	0.877785	0.97981	SMYD3	1:245749342-246507312	protein_coding	-
ENSG00000185986	96.1873	0.00243579	0.0651717	0.877719	0.97981	SDHAP3	5:1567495-1594620	transcribed_unprocessed_pseudogene	-
ENSG00000186280	34.6809	-0.00191393	0.0651043	0.877155	0.97981	KDM4D	11:94973709-94999519	protein_coding	+
ENSG00000187720	4467.21	-0.00278942	0.063656	0.878265	0.97981	THSD4	15:71096952-71783383	protein_coding	+
ENSG00000196562	2103.18	-0.00366958	0.0615449	0.87789	0.97981	SULF2	20:47656348-47786616	protein_coding	-
ENSG00000196730	3020.69	0.00405944	0.0600129	0.877473	0.97981	DAPK1	9:87497228-87708634	protein_coding	+
ENSG00000198015	2143.79	0.00574735	0.0582106	0.878213	0.97981	MRPL42	12:93467488-93516214	protein_coding	+
ENSG00000204642	64.3244	-0.00214112	0.0651365	0.876771	0.97981	HLA-F	6:29722775-29738528	protein_coding	+
ENSG00000240219	10.0837	0.00094352	0.0661908	0.877998	0.97981	AL512306.2	1:204626775-204629712	lncRNA	+
ENSG00000241468	3729.78	0.00356928	0.0630753	0.877072	0.97981	ATP5MF	7:99448475-99466331	protein_coding	-
ENSG00000244115	351.746	0.00416797	0.0615527	0.878113	0.97981	DNAJC25-GNG10	9:111631386-111670229	protein_coding	+
ENSG00000255020	13.2364	-0.00115042	0.0660264	0.878091	0.97981	AF131216.3	8:11345748-11347502	lncRNA	-
ENSG00000260834	4.47388	0.00079569	0.0662896	0.877262	0.97981	AC009055.2	16:65190973-65234914	lncRNA	-
ENSG00000261118	12.6895	0.000954542	0.0660313	0.878105	0.97981	AC092123.1	16:89492017-89504460	lncRNA	-
ENSG00000261600	7.03455	0.000328793	0.0662524	0.877759	0.97981	AC233266.2	2:91580336-91580863	lncRNA	+
ENSG00000263956	501.982	0.00335229	0.0643102	0.877418	0.97981	NBPF11	1:148102046-148152322	protein_coding	-
ENSG00000267272	8.57845	-0.00078647	0.0662944	0.877267	0.97981	LINC01140	1:87129765-87169198	lncRNA	+
ENSG00000273036	34.6467	-0.00115626	0.0661282	0.87714	0.97981	AL390726.4	9:38540567-38542792	transcribed_processed_pseudogene	-
ENSG00000286389	9.93238	-0.000774667	0.0662709	0.878023	0.97981	AL731702.1	1:227786753-227792179	lncRNA	+
ENSG00000288096	13.505	0.00116271	0.0660869	0.876679	0.97981	AC109322.2	8:143888500-143901588	lncRNA	+
ENSG00000078053	4.07951	-0.00041506	0.066407	0.87851	0.97993	AMPH	7:38383704-38631420	protein_coding	-
ENSG00000105726	2185.78	0.00336801	0.0581062	0.878564	0.97993	ATP13A1	19:19645198-19663676	protein_coding	-
ENSG00000111364	1780.28	-0.00365533	0.0608352	0.878841	0.97993	DDX55	12:123602077-123620943	protein_coding	+
ENSG00000112996	1595.33	-0.00501742	0.0602267	0.87891	0.97993	MRPS30	5:44808947-44820428	protein_coding	+
ENSG00000138430	4917.93	-0.00448131	0.0542979	0.878791	0.97993	OLA1	2:174072447-174248599	protein_coding	-
ENSG00000170881	1270.51	-0.00390152	0.0582579	0.878697	0.97993	RNF139	8:124474738-124487914	protein_coding	+
ENSG00000188153	1693.12	0.00225117	0.0641474	0.878546	0.97993	COL4A5	X:108439844-108697545	protein_coding	+
ENSG00000226696	21.436	0.000804937	0.0660675	0.878742	0.97993	LENG8-AS1	19:54444807-54449045	lncRNA	-
ENSG00000244491	13.297	-0.000622433	0.0663424	0.878734	0.97993	AL021707.5	22:38734725-38738765	lncRNA	+
ENSG00000250608	6.11456	0.000677218	0.0663001	0.878868	0.97993	AC010210.1	3:131325092-131381656	lncRNA	-
ENSG00000163577	609.229	-0.00158027	0.0653837	0.878972	0.979942	EIF5A2	3:170888418-170908644	protein_coding	-
ENSG00000188883	74.5996	-0.00269556	0.0649352	0.879047	0.979969	KLRG2	7:139452690-139483712	protein_coding	-
ENSG00000204054	1447.55	-0.00456446	0.0579406	0.879157	0.980034	LINC00963	9:129476946-129513687	lncRNA	+
ENSG00000168528	839.387	-0.00432884	0.0609037	0.879256	0.980057	SERINC2	1:31409565-31434680	protein_coding	+
ENSG00000213606	269.36	-0.000894348	0.064974	0.879382	0.980057	AKR1B10P1	10:67750284-67751225	processed_pseudogene	+
ENSG00000236528	57.6262	0.00244746	0.0642942	0.879381	0.980057	AL033528.2	1:25859613-25863420	lncRNA	+
ENSG00000257267	548.718	-0.00410243	0.058805	0.879296	0.980057	ZNF271P	18:35290282-35328390	transcribed_unitary_pseudogene	+
ENSG00000231023	5.73966	0.00039565	0.0663694	0.879453	0.980076	LINC00326	6:132954257-133107410	lncRNA	+
ENSG00000267390	20.6461	-0.00137075	0.0658929	0.8795	0.980076	AC036176.1	18:63367328-63381629	lncRNA	+
ENSG00000132386	53.996	-0.00188584	0.065253	0.879598	0.980128	SERPINF1	17:1762029-1777565	protein_coding	+
ENSG00000272787	4.79392	0.000819789	0.0662744	0.879765	0.980257	AC253536.6	22:23969211-23969873	lncRNA	+
ENSG00000062370	160.72	-0.00199031	0.0651247	0.879887	0.980279	ZNF112	19:44326555-44367217	protein_coding	-
ENSG00000171790	92.2833	-0.00184359	0.0654635	0.879879	0.980279	SLFNL1	1:41015597-41023237	protein_coding	-
ENSG00000101104	908.598	0.00152305	0.0652809	0.879944	0.980286	PABPC1L	20:44910062-44959035	protein_coding	+
ENSG00000004455	3606.47	0.00462928	0.0588645	0.880554	0.980492	AK2	1:33007940-33080996	protein_coding	-
ENSG00000039139	106.136	0.00183393	0.0655136	0.880571	0.980492	DNAH5	5:13690331-13944543	protein_coding	-
ENSG00000110958	16124.9	0.0115672	0.0588286	0.88069	0.980492	PTGES3	12:56663341-56688408	protein_coding	-
ENSG00000124406	16.9871	-0.000896303	0.0662003	0.881232	0.980492	ATP8A1	4:42408373-42657105	protein_coding	-
ENSG00000126804	1150.49	0.00399723	0.0595558	0.881056	0.980492	ZBTB1	14:64503712-64533690	protein_coding	+
ENSG00000169427	5.59095	0.000593441	0.0663888	0.880314	0.980492	KCNK9	8:139600838-139704109	protein_coding	-
ENSG00000171303	182.494	-0.00282116	0.0655574	0.881097	0.980492	KCNK3	2:26692690-26733420	protein_coding	+
ENSG00000181798	16.2147	-0.0013755	0.0657413	0.88041	0.980492	LINC00471	2:231508422-231514366	lncRNA	-
ENSG00000182511	37.9608	-0.00204425	0.0654556	0.880788	0.980492	FES	15:90883695-90895776	protein_coding	+
ENSG00000185946	446.613	-0.00208711	0.0650504	0.88029	0.980492	RNPC3	1:103525691-103555239	protein_coding	+
ENSG00000198492	2517.78	-0.00911773	0.0576815	0.881253	0.980492	YTHDF2	1:28736621-28769775	protein_coding	+
ENSG00000206344	10.1617	-0.0010856	0.0661275	0.881123	0.980492	HCG27	6:31197760-31203968	lncRNA	+
ENSG00000215067	80.4893	0.00208172	0.0650947	0.880291	0.980492	ALOX12-AS1	17:6875232-7012530	lncRNA	-
ENSG00000223393	7.25897	-0.000980012	0.0661648	0.881189	0.980492	AL118511.1	1:230868259-230879141	lncRNA	+
ENSG00000225137	12.1464	-0.00129293	0.0659626	0.8807	0.980492	DYNC1I2P1	10:50264978-50266815	processed_pseudogene	+
ENSG00000237950	28.3979	-0.00182668	0.0661561	0.880945	0.980492	AL357079.1	1:43937918-43946551	lncRNA	-
ENSG00000245275	80.8282	0.00155221	0.0657205	0.880811	0.980492	SAP30L-AS1	5:154325568-154445850	lncRNA	-
ENSG00000249786	5.47556	0.000829482	0.0662659	0.88067	0.980492	EAF1-AS1	3:15436171-15455940	lncRNA	-
ENSG00000267500	4.76246	-0.000515608	0.0663624	0.880948	0.980492	ZNF887P	19:11648364-11652877	transcribed_unprocessed_pseudogene	+
ENSG00000270923	4.27513	0.00054211	0.0663241	0.880389	0.980492	TAS2R6P	7:141787815-141788640	processed_pseudogene	+
ENSG00000276547	427.363	-0.00334147	0.0638163	0.880961	0.980492	PCDHGB5	5:141397987-141512979	protein_coding	+
ENSG00000280383	88.6267	0.00262059	0.0642564	0.880665	0.980492	Z95331.1	22:45657019-45680130	lncRNA	+
ENSG00000164078	464.373	0.00231635	0.0647672	0.88131	0.980499	MST1R	3:49887002-49903873	protein_coding	-
ENSG00000076662	223.513	0.00281961	0.0639432	0.882803	0.980576	ICAM3	19:10333776-10339661	protein_coding	-
ENSG00000104361	335.651	-0.00248107	0.0642004	0.882723	0.980576	NIPAL2	8:98189826-98294393	protein_coding	-
ENSG00000104967	67.1273	-0.00176461	0.0658372	0.882632	0.980576	NOVA2	19:45933734-45973865	protein_coding	-
ENSG00000108352	168.042	-0.00294193	0.0648976	0.88239	0.980576	RAPGEFL1	17:40177010-40195656	protein_coding	+
ENSG00000123297	1319.14	0.00286055	0.0620758	0.881795	0.980576	TSFM	12:57782761-57808071	protein_coding	+
ENSG00000124785	26.0248	-0.00162685	0.0657771	0.881591	0.980576	NRN1	6:5997999-6007605	protein_coding	-
ENSG00000130700	122.501	0.00295051	0.064579	0.881831	0.980576	GATA5	20:62463497-62475995	protein_coding	-
ENSG00000139625	1975.25	-0.00210692	0.0648492	0.882017	0.980576	MAP3K12	12:53479669-53500063	protein_coding	-
ENSG00000142188	583.098	-0.00302005	0.0623277	0.881621	0.980576	TMEM50B	21:33432485-33479974	protein_coding	-
ENSG00000143816	245.703	-0.00301378	0.0628365	0.88299	0.980576	WNT9A	1:227918656-227947932	protein_coding	-
ENSG00000159086	1123.02	-0.00368718	0.064092	0.881874	0.980576	PAXBP1	21:32733899-32771792	protein_coding	-
ENSG00000159761	11.8255	-0.000837761	0.0661718	0.882882	0.980576	C16orf86	16:67666814-67668757	protein_coding	+
ENSG00000164707	23.0575	-0.0010464	0.0660816	0.882822	0.980576	SLC13A4	7:135681237-135729258	protein_coding	-
ENSG00000184860	192.675	-0.0020084	0.0649464	0.8829	0.980576	SDR42E1	16:81988855-82011481	protein_coding	-
ENSG00000196187	454.248	0.00209329	0.0650242	0.882658	0.980576	TMEM63A	1:225845536-225882380	protein_coding	-
ENSG00000197724	1192	-0.0047341	0.0511841	0.882348	0.980576	PHF2	9:93576584-93679587	protein_coding	+
ENSG00000198464	800.403	0.0037252	0.060604	0.882767	0.980576	ZNF480	19:52297169-52325922	protein_coding	+
ENSG00000198807	160.796	-0.00226413	0.064367	0.883008	0.980576	PAX9	14:36657568-36679715	protein_coding	+
ENSG00000213918	511.422	-0.00265486	0.0636947	0.882109	0.980576	DNASE1	16:3611728-3680143	protein_coding	+
ENSG00000224891	8.20767	0.000842102	0.0662273	0.882492	0.980576	AC007899.1	2:37148530-37149304	processed_pseudogene	+
ENSG00000230551	655.497	0.00216351	0.0651991	0.882684	0.980576	AC021078.1	5:149494314-149504670	lncRNA	-
ENSG00000233327	29.4238	0.000735395	0.0663216	0.882514	0.980576	USP32P2	17:18511262-18525930	transcribed_unprocessed_pseudogene	-
ENSG00000233654	18.8086	-0.000954045	0.0661018	0.882133	0.980576	AC108047.1	2:190534855-190569776	lncRNA	+
ENSG00000245680	459.822	0.00305664	0.0635876	0.883013	0.980576	ZNF585B	19:37181579-37218153	protein_coding	-
ENSG00000246985	100.216	0.0023035	0.0646245	0.88273	0.980576	SOCS2-AS1	12:93542022-93571768	lncRNA	-
ENSG00000248710	10.7271	0.000394367	0.0662984	0.882545	0.980576	AC079594.2	3:160227454-160449829	protein_coding	-
ENSG00000259332	192.766	-0.00177778	0.0653584	0.88174	0.980576	ST20-MTHFS	15:79845150-79923754	protein_coding	-
ENSG00000264324	5.33744	-0.000351842	0.0664313	0.8827	0.980576	AC006030.1	2:74211604-74363377	protein_coding	-
ENSG00000265055	7.49639	-0.000587037	0.0663176	0.882251	0.980576	AC145343.1	17:68096046-68101496	lncRNA	-
ENSG00000269693	10.7944	6.45087e-06	0.0664712	0.881665	0.980576	AC010422.6	19:12525720-12580975	protein_coding	-
ENSG00000272768	13.1068	-0.000980897	0.0662932	0.882622	0.980576	AC004854.2	7:44884953-44886393	lncRNA	+
ENSG00000273007	5.98474	-0.000731776	0.0662968	0.881543	0.980576	AC021205.3	4:122879778-122885805	lncRNA	-
ENSG00000274964	20.1347	0.00155692	0.0657281	0.883104	0.980619	AC026356.1	12:32339368-32340724	lncRNA	+
ENSG00000101343	1506.61	0.00551338	0.0634319	0.883308	0.980687	CRNKL1	20:20034368-20056046	protein_coding	-
ENSG00000213402	5.14358	-0.000142106	0.0664681	0.883318	0.980687	PTPRCAP	11:67435510-67437682	protein_coding	-
ENSG00000272078	16.2015	0.00143852	0.0660175	0.883227	0.980687	AL139423.1	1:10639241-10654333	lncRNA	+
ENSG00000282849	10.8065	-0.00264751	0.0661162	0.883375	0.980693	AL359834.1	1:200478020-200483604	lncRNA	-
ENSG00000169594	13.1289	0.000521745	0.0661298	0.883459	0.98073	BNC1	15:83255903-83284714	protein_coding	-
ENSG00000009724	26.1246	0.00133237	0.0658102	0.883587	0.980732	MASP2	1:11026523-11047233	protein_coding	-
ENSG00000084774	4966.65	0.0050661	0.0571868	0.88382	0.980732	CAD	2:27217369-27243943	protein_coding	+
ENSG00000100104	536.737	-0.00242823	0.0644032	0.883866	0.980732	SRRD	22:26483877-26494658	protein_coding	+
ENSG00000100290	26.1504	-0.00124014	0.0659468	0.883777	0.980732	BIK	22:43110750-43129712	protein_coding	+
ENSG00000160695	561.507	0.00393912	0.0607045	0.883757	0.980732	VPS11	11:119067692-119081978	protein_coding	+
ENSG00000197714	52.5403	0.00143519	0.065756	0.883775	0.980732	ZNF460	19:57280051-57294069	protein_coding	+
ENSG00000227671	202.271	-0.00181447	0.0655306	0.883822	0.980732	AL390728.4	1:247189851-247210856	transcribed_unprocessed_pseudogene	-
ENSG00000276043	1804.11	0.00265957	0.0641801	0.88387	0.980732	UHRF1	19:4903080-4962154	protein_coding	+
ENSG00000163635	370.756	-0.000998896	0.0656213	0.884008	0.98082	ATXN7	3:63898399-64003453	protein_coding	+
ENSG00000165195	485.683	0.00405246	0.0610313	0.884051	0.98082	PIGA	X:15319451-15335580	protein_coding	-
ENSG00000100823	6877.43	-0.0030751	0.0596206	0.884819	0.980825	APEX1	14:20455191-20457772	protein_coding	+
ENSG00000112130	548.416	-0.00339563	0.0614571	0.884348	0.980825	RNF8	6:37353979-37394734	protein_coding	+
ENSG00000113811	571.385	0.00285307	0.0635808	0.884598	0.980825	SELENOK	3:53884417-53891962	protein_coding	-
ENSG00000129925	2444.27	-0.00442778	0.0554652	0.884546	0.980825	TMEM8A	16:370788-387113	protein_coding	-
ENSG00000134470	53.0284	0.000531924	0.0654595	0.884656	0.980825	IL15RA	10:5943639-5978187	protein_coding	-
ENSG00000148483	16.7974	0.00105427	0.066061	0.884797	0.980825	TMEM236	10:17752201-17800868	protein_coding	+
ENSG00000157653	36.3335	-0.00153202	0.0656001	0.884392	0.980825	C9orf43	9:113410054-113429684	protein_coding	+
ENSG00000161513	3101.68	0.00356189	0.0612939	0.884382	0.980825	FDXR	17:74862497-74873031	protein_coding	-
ENSG00000169903	244.891	-0.000782404	0.0662065	0.884506	0.980825	TM4SF4	3:149473974-149503281	protein_coding	+
ENSG00000170855	2169	-0.000157044	0.0590604	0.884243	0.980825	TRIAP1	12:120443964-120446384	protein_coding	-
ENSG00000182771	47.6264	0.00199304	0.0657555	0.884972	0.980825	GRID1	10:85599552-86366795	protein_coding	-
ENSG00000185513	164.852	-0.00108018	0.0655596	0.884365	0.980825	L3MBTL1	20:43489442-43550950	protein_coding	+
ENSG00000185920	561.93	-0.00421298	0.0629814	0.884999	0.980825	PTCH1	9:95442980-95517057	protein_coding	-
ENSG00000188997	397.441	-0.00366928	0.0608346	0.885078	0.980825	KCTD21	11:78171249-78188626	protein_coding	-
ENSG00000227799	21.9084	-0.00249944	0.0656685	0.885068	0.980825	AC012358.2	2:55224280-55225908	processed_pseudogene	+
ENSG00000235481	7.26256	0.000818863	0.0662801	0.884837	0.980825	UBE2R2-AS1	9:33775183-33818795	lncRNA	-
ENSG00000243819	20.581	-0.00149621	0.0656371	0.884829	0.980825	RN7SL832P	2:10690344-10692099	lncRNA	+
ENSG00000249471	221.124	-0.00319812	0.0626107	0.885031	0.980825	ZNF324B	19:58451611-58457833	protein_coding	+
ENSG00000260401	209.018	0.00234725	0.0643229	0.884461	0.980825	AP002761.4	11:73238975-73242335	lncRNA	+
ENSG00000262884	16.8156	0.000636422	0.0657737	0.884898	0.980825	AC015921.1	17:2962248-2965895	lncRNA	-
ENSG00000120327	28.3691	0.00111721	0.0658348	0.885208	0.980873	PCDHB14	5:141222932-141227759	protein_coding	+
ENSG00000224599	5.16863	0.000484782	0.0664161	0.885223	0.980873	BMS1P12	9:65189995-65193610	unprocessed_pseudogene	-
ENSG00000139133	201.639	0.0016881	0.0632398	0.885347	0.980897	ALG10	12:34022468-34029694	protein_coding	+
ENSG00000260923	21.2458	-0.00028742	0.0660326	0.885309	0.980897	LINC02193	16:90173217-90222851	lncRNA	+
ENSG00000137825	65.19	0.00372068	0.0649678	0.885457	0.980963	ITPKA	15:41493393-41503551	protein_coding	+
ENSG00000104889	899.663	0.00299085	0.0630429	0.885735	0.980988	RNASEH2A	19:12806556-12815201	protein_coding	+
ENSG00000149547	3994.06	-0.00313722	0.0603515	0.885643	0.980988	EI24	11:125569280-125584684	protein_coding	+
ENSG00000165943	788.065	-0.0039025	0.0566042	0.88563	0.980988	MOAP1	14:93182199-93184923	protein_coding	-
ENSG00000224287	485.926	-0.00716894	0.0649133	0.885699	0.980988	MSL3P1	2:233865437-233868444	transcribed_processed_pseudogene	-
ENSG00000285238	8.80699	0.000250704	0.0664739	0.885723	0.980988	AC006064.6	12:6556886-6607367	protein_coding	-
ENSG00000231551	4.82388	0.000652508	0.066332	0.885882	0.981094	AC245100.4	1:148402516-148432545	transcribed_unprocessed_pseudogene	+
ENSG00000278861	4.83098	-0.000576374	0.0663673	0.885949	0.981111	AC117503.2	12:123655528-123656128	TEC	+
ENSG00000139668	522.422	0.0040272	0.0641858	0.88611	0.981119	WDFY2	13:51584455-51767709	protein_coding	+
ENSG00000164406	57.455	-0.00145924	0.0656368	0.886103	0.981119	LEAP2	5:132872322-132875046	protein_coding	+
ENSG00000287896	12.2846	-0.00096762	0.0661187	0.886104	0.981119	AC073548.2	19:47469910-47478550	lncRNA	+
ENSG00000091536	11.9879	-0.000439712	0.0663644	0.886215	0.981123	MYO15A	17:18108706-18179802	protein_coding	+
ENSG00000260269	13.1585	-0.00119938	0.0659419	0.886197	0.981123	AC105036.3	15:75527150-75601205	lncRNA	-
ENSG00000086061	9688.28	0.00305954	0.0627132	0.886537	0.981134	DNAJA1	9:33025273-33039907	protein_coding	+
ENSG00000103064	1815.41	-0.00246045	0.0639781	0.886507	0.981134	SLC7A6	16:68264516-68301823	protein_coding	+
ENSG00000156471	3965.19	-0.00512815	0.0579486	0.886315	0.981134	PTDSS1	8:96261715-96336995	protein_coding	+
ENSG00000187045	17.5664	0.0012947	0.0659329	0.886583	0.981134	TMPRSS6	22:37065436-37109713	protein_coding	-
ENSG00000226465	12.4883	0.000567302	0.0660924	0.886428	0.981134	AL390198.1	20:25697003-25752776	lncRNA	+
ENSG00000228843	39.6142	0.00205175	0.0653799	0.886455	0.981134	AL133410.2	9:35756712-35757940	lncRNA	-
ENSG00000248527	16778.9	0.00138888	0.0658432	0.886522	0.981134	MTATP6P1	1:633696-634376	unprocessed_pseudogene	+
ENSG00000203799	107.922	0.00117497	0.0658336	0.886677	0.981182	CCDC162P	6:109165831-109355063	transcribed_unitary_pseudogene	+
ENSG00000184402	552.074	0.00256508	0.0639615	0.886868	0.981337	SS18L1	20:62143769-62182514	protein_coding	+
ENSG00000073331	299.603	0.00259047	0.0641874	0.887468	0.981384	ALPK1	4:112285509-112442621	protein_coding	+
ENSG00000105427	283.439	0.00243899	0.0642763	0.887129	0.981384	CNFN	19:42387019-42390297	protein_coding	-
ENSG00000111850	144.064	0.00203766	0.0648072	0.887417	0.981384	SMIM8	6:87322583-87399749	protein_coding	+
ENSG00000136457	12.4228	0.000155793	0.0662075	0.887424	0.981384	CHAD	17:50464496-50468906	protein_coding	-
ENSG00000159593	2487.56	-0.00383587	0.0540799	0.887576	0.981384	NAE1	16:66802875-66873256	protein_coding	-
ENSG00000162931	6.38811	-0.000352388	0.0663176	0.88751	0.981384	TRIM17	1:228407935-228416861	protein_coding	-
ENSG00000171346	123.944	-0.00186906	0.0653646	0.887042	0.981384	KRT15	17:41513745-41522529	protein_coding	-
ENSG00000186056	59.7993	0.000410151	0.0657845	0.887568	0.981384	MATN1-AS1	1:30718504-30726827	lncRNA	+
ENSG00000229212	80.0825	0.00175579	0.0653452	0.887076	0.981384	AC044860.1	15:85180200-85234795	transcribed_unprocessed_pseudogene	-
ENSG00000230325	7.16333	0.000706049	0.0662859	0.887418	0.981384	AL359921.1	1:236540094-236550280	lncRNA	-
ENSG00000244952	4.92063	-0.000724713	0.0663019	0.887553	0.981384	AC123768.2	15:32613733-32615111	lncRNA	+
ENSG00000254910	4.28365	0.000764618	0.0662937	0.887296	0.981384	AC136475.2	11:310139-311141	lncRNA	-
ENSG00000277149	103.002	0.00190785	0.0648227	0.88699	0.981384	TYW1B	7:72558744-72828200	protein_coding	-
ENSG00000139890	18.4653	0.00085706	0.065893	0.887757	0.98143	REM2	14:22883222-22887678	protein_coding	+
ENSG00000165475	253.845	-0.00266795	0.0645918	0.887716	0.98143	CRYL1	13:20403666-20525873	protein_coding	-
ENSG00000260495	5.42551	-0.00076317	0.0662376	0.887771	0.98143	AC009148.1	16:81310731-81313423	lncRNA	-
ENSG00000146918	1786.21	-0.00308057	0.0620547	0.887849	0.98146	NCAPG2	7:158631311-158704829	protein_coding	-
ENSG00000103512	7469.29	0.00600813	0.0598975	0.887987	0.9815	NOMO1	16:14833721-14896157	protein_coding	+
ENSG00000272145	25.5023	-0.000585378	0.065911	0.887962	0.9815	NFYC-AS1	1:40690380-40692066	lncRNA	-
ENSG00000172053	2992.08	-0.00450293	0.0583578	0.888096	0.98152	QARS	3:49095932-49105130	protein_coding	-
ENSG00000260552	30.2223	-0.000876096	0.065936	0.888108	0.98152	AC023043.1	18:36179996-36187448	lncRNA	-
ENSG00000162994	120.633	0.00145301	0.065709	0.888283	0.981601	CLHC1	2:55172547-55232563	protein_coding	-
ENSG00000284968	83.0963	-0.00195499	0.0648477	0.888263	0.981601	AC093827.4	4:86924630-86936202	lncRNA	-
ENSG00000054179	26.7292	-0.00100425	0.0661439	0.88844	0.981718	ENTPD2	9:137048107-137054061	protein_coding	-
ENSG00000104415	27.5534	-0.000981778	0.0662392	0.888513	0.981742	CCN4	8:133191039-133231690	protein_coding	+
ENSG00000092470	563.651	-0.00555336	0.0615762	0.888584	0.981764	WDR76	15:43826980-43868412	protein_coding	+
ENSG00000101811	1011.46	0.00293707	0.062557	0.888846	0.981766	CSTF2	X:100820359-100840932	protein_coding	+
ENSG00000114316	617.378	0.00351027	0.0588477	0.888794	0.981766	USP4	3:49277831-49340712	protein_coding	-
ENSG00000138119	21324.8	-0.00256256	0.0636061	0.888768	0.981766	MYOF	10:93306429-93482334	protein_coding	-
ENSG00000152795	5746.37	-0.00288587	0.0599183	0.888682	0.981766	HNRNPDL	4:82422564-82430408	protein_coding	-
ENSG00000170085	541.636	-0.00368133	0.0580789	0.888847	0.981766	SIMC1	5:176238367-176345991	protein_coding	+
ENSG00000273841	3119.98	0.00406312	0.0577246	0.888893	0.981766	TAF9	5:69364743-69370013	protein_coding	-
ENSG00000072041	154.037	-0.00291083	0.0637099	0.889643	0.981812	SLC6A15	12:84859491-84913615	protein_coding	-
ENSG00000072609	1051.88	-0.00414891	0.0585167	0.889078	0.981812	CHFR	12:132822187-132956304	protein_coding	-
ENSG00000084754	6784.68	0.00359956	0.0603338	0.889454	0.981812	HADHA	2:26190635-26244672	protein_coding	-
ENSG00000102057	158.967	-0.00263493	0.0658279	0.889502	0.981812	KCND1	X:48961378-48971844	protein_coding	-
ENSG00000110436	8.20823	0.000650675	0.0663415	0.889467	0.981812	SLC1A2	11:35251205-35420063	protein_coding	-
ENSG00000120328	4.06632	0.000459153	0.0663522	0.890188	0.981812	PCDHB12	5:141208697-141212571	protein_coding	+
ENSG00000134864	168.005	0.00173505	0.0652953	0.890243	0.981812	GGACT	13:100530164-100589528	protein_coding	-
ENSG00000136717	1467.45	-0.00286088	0.0627463	0.8899	0.981812	BIN1	2:127048027-127107288	protein_coding	-
ENSG00000137871	761.985	-0.00289456	0.0627795	0.889897	0.981812	ZNF280D	15:56630181-56734086	protein_coding	-
ENSG00000138792	39.2039	-0.00103773	0.0662013	0.890236	0.981812	ENPEP	4:110365733-110565285	protein_coding	+
ENSG00000142949	9583.39	0.00286112	0.0630267	0.890142	0.981812	PTPRF	1:43525187-43623666	protein_coding	+
ENSG00000144504	359.083	-0.00208699	0.0647556	0.889465	0.981812	ANKMY1	2:240479422-240569209	protein_coding	-
ENSG00000154222	1382.49	0.00389891	0.0586896	0.889381	0.981812	CC2D1B	1:52345723-52366193	protein_coding	-
ENSG00000154978	3944.08	0.00213169	0.0591988	0.890082	0.981812	VOPP1	7:55436056-55572988	protein_coding	-
ENSG00000165949	8.74105	-0.000325924	0.0662259	0.88968	0.981812	IFI27	14:94104836-94116698	protein_coding	+
ENSG00000166004	433.498	0.00320099	0.0632568	0.88953	0.981812	CEP295	11:93661682-93730358	protein_coding	+
ENSG00000171847	5.70009	-0.000651517	0.0663221	0.889316	0.981812	FAM90A1	12:8221260-8227618	protein_coding	-
ENSG00000178229	170.129	0.00293231	0.0622438	0.890074	0.981812	ZNF543	19:57320472-57330770	protein_coding	+
ENSG00000183496	309.517	0.00175318	0.0628118	0.890117	0.981812	MEX3B	15:82041778-82046119	protein_coding	-
ENSG00000204261	18.4068	0.00116151	0.0658852	0.889847	0.981812	PSMB8-AS1	6:32844078-32846500	lncRNA	+
ENSG00000221886	232.224	0.00160187	0.0646822	0.890316	0.981812	ZBED8	5:160393148-160400054	protein_coding	-
ENSG00000226711	103.368	0.00185416	0.0651072	0.889374	0.981812	FAM66C	12:8180209-8216151	lncRNA	+
ENSG00000233762	11.3747	0.00133515	0.0660545	0.890238	0.981812	AC007969.1	2:171517270-171517716	processed_pseudogene	-
ENSG00000243978	4.00767	0.000514863	0.0663812	0.889954	0.981812	RTL9	X:110358816-110456334	protein_coding	+
ENSG00000260618	4.43154	-0.000502493	0.066403	0.890276	0.981812	AC025917.1	15:52577842-52598709	lncRNA	+
ENSG00000262246	650.085	0.00315526	0.0627742	0.889108	0.981812	CORO7	16:4354542-4425705	protein_coding	-
ENSG00000279970	47.4143	-0.00187806	0.0650482	0.890055	0.981812	AC023024.2	15:101299656-101301648	TEC	-
ENSG00000144381	28338.6	-0.00264924	0.0594476	0.890483	0.981847	HSPD1	2:197486584-197516737	protein_coding	-
ENSG00000270136	32.8597	-0.000117923	0.0664663	0.890499	0.981847	MICOS10-NBL1	1:19597067-19656927	protein_coding	+
ENSG00000272812	13.327	0.00118149	0.0659795	0.890501	0.981847	AC004908.2	8:233119-233692	lncRNA	+
ENSG00000113384	3226.77	-0.0049556	0.0606198	0.890591	0.981891	GOLPH3	5:32124716-32174319	protein_coding	-
ENSG00000122547	754.679	-0.00184197	0.0647578	0.890727	0.981928	EEPD1	7:36153254-36301538	protein_coding	+
ENSG00000136944	141.095	0.0020984	0.0649048	0.890747	0.981928	LMX1B	9:126614443-126701032	protein_coding	+
ENSG00000253676	6.06464	0.000951528	0.0661865	0.890779	0.981928	TAGLN2P1	8:106697427-106698013	processed_pseudogene	-
ENSG00000014641	7829.18	0.00372889	0.0593755	0.891244	0.982109	MDH1	2:63588609-63607197	protein_coding	+
ENSG00000070814	4200.43	0.00264595	0.0635791	0.891134	0.982109	TCOF1	5:150357629-150400308	protein_coding	+
ENSG00000076201	2185.37	-0.00358719	0.0595598	0.891273	0.982109	PTPN23	3:47381011-47413435	protein_coding	+
ENSG00000107954	34.4165	0.00065228	0.0662175	0.891286	0.982109	NEURL1	10:103493979-103592552	protein_coding	+
ENSG00000172059	514.934	-0.00340549	0.0633422	0.891301	0.982109	KLF11	2:10042849-10054836	protein_coding	+
ENSG00000186469	68.3642	0.00224753	0.064961	0.891189	0.982109	GNG2	14:51826195-51979342	protein_coding	+
ENSG00000279342	11.5434	0.00059445	0.0662068	0.891183	0.982109	AP000866.6	11:124789240-124792818	lncRNA	-
ENSG00000237807	8.16699	0.000521478	0.0663632	0.891375	0.982134	AC022034.1	8:53493523-53524336	lncRNA	-
ENSG00000100784	178.114	0.00256984	0.0644613	0.891444	0.982154	RPS6KA5	14:90847861-91060641	protein_coding	-
ENSG00000177169	5397.03	0.00162938	0.0627804	0.891495	0.982154	ULK1	12:131894622-131923150	protein_coding	+
ENSG00000157890	27.45	0.00135611	0.0662614	0.891717	0.982229	MEGF11	15:65895079-66253747	protein_coding	-
ENSG00000175309	301.283	-0.000334636	0.0653943	0.891684	0.982229	PHYKPL	5:178208471-178232802	protein_coding	-
ENSG00000198774	198.225	-0.00110943	0.0659696	0.891655	0.982229	RASSF9	12:85800703-85836409	protein_coding	-
ENSG00000173083	106.283	-0.000745392	0.0649571	0.891837	0.982231	HPSE	4:83292461-83335153	protein_coding	-
ENSG00000225377	228.231	-0.00209496	0.0641326	0.891872	0.982231	NRSN2-AS1	20:316860-348490	lncRNA	-
ENSG00000287151	54.9897	-0.00188814	0.0644371	0.891783	0.982231	C2orf27A	2:131647990-131767404	lncRNA	+
ENSG00000087116	4.57856	-0.000533948	0.0663454	0.891979	0.982276	ADAMTS2	5:179110853-179345461	protein_coding	-
ENSG00000197776	34.6515	-0.000650922	0.0660914	0.892066	0.982276	KLHDC1	14:49693105-49753150	protein_coding	+
ENSG00000225470	595.716	-0.00316994	0.0599197	0.892042	0.982276	JPX	X:73944182-74070408	lncRNA	+
ENSG00000002919	951.134	-0.00125666	0.0594851	0.892272	0.982295	SNX11	17:48103357-48123074	protein_coding	+
ENSG00000048052	84.7796	0.00110783	0.0659245	0.892192	0.982295	HDAC9	7:18086949-19002416	protein_coding	+
ENSG00000119866	4.45604	0.000385138	0.0664149	0.892308	0.982295	BCL11A	2:60450520-60555154	protein_coding	-
ENSG00000135541	725.26	0.00236218	0.0641874	0.892194	0.982295	AHI1	6:135283532-135497765	protein_coding	-
ENSG00000272144	4.05498	-0.000292656	0.0663141	0.89234	0.982295	AC025171.4	5:43061395-43062441	lncRNA	+
ENSG00000171119	21.9883	0.0014208	0.0657867	0.892411	0.982307	NRTN	19:5823802-5828324	protein_coding	+
ENSG00000215187	7.07169	0.00090602	0.0661695	0.892452	0.982307	FAM166B	9:35561831-35563899	protein_coding	-
ENSG00000134954	1050.49	-0.00184407	0.0649431	0.892664	0.98237	ETS1	11:128458761-128587558	protein_coding	-
ENSG00000139985	6.32381	-0.000824014	0.0662839	0.892619	0.98237	ADAM21	14:70452157-70459899	protein_coding	+
ENSG00000159882	166.525	0.00287336	0.0648381	0.892593	0.98237	ZNF230	19:44002957-44013924	protein_coding	+
ENSG00000279089	44.2553	0.00147325	0.0654423	0.892859	0.982529	AC005839.1	17:51183191-51186403	TEC	-
ENSG00000146535	2900.4	0.00207557	0.0628317	0.892985	0.982612	GNA12	7:2728105-2844308	protein_coding	-
ENSG00000128708	1987.04	0.00363274	0.0588176	0.893162	0.98266	HAT1	2:171922448-171983686	protein_coding	+
ENSG00000175390	6337.07	0.00554971	0.0570294	0.893234	0.98266	EIF3F	11:7970251-8001862	protein_coding	+
ENSG00000269929	132.3	0.0020526	0.0644596	0.893198	0.98266	AL158152.1	9:94166258-94200902	lncRNA	+
ENSG00000284874	105.196	0.000986974	0.06609	0.893146	0.98266	AC000093.1	22:19717220-19724772	protein_coding	+
ENSG00000126803	3818.93	0.00338535	0.0607227	0.89332	0.982693	HSPA2	14:64535905-64546173	protein_coding	+
ENSG00000163393	66.6442	-0.00121017	0.0658573	0.893367	0.982693	SLC22A15	1:115976513-116070054	protein_coding	+
ENSG00000116237	3299.33	0.00571167	0.0590241	0.893463	0.98271	ICMT	1:6221193-6235972	protein_coding	-
ENSG00000120647	320.183	-0.00375178	0.0617155	0.893727	0.98271	CCDC77	12:389273-442642	protein_coding	+
ENSG00000140873	4.68327	0.000273492	0.0663978	0.893718	0.98271	ADAMTS18	16:77247813-77435034	protein_coding	-
ENSG00000157978	654.475	0.00312176	0.0607437	0.89374	0.98271	LDLRAP1	1:25543580-25568886	protein_coding	+
ENSG00000177144	7.4596	0.000781309	0.0663729	0.893512	0.98271	NUDT4B	1:148748894-148750099	protein_coding	+
ENSG00000178222	71.2058	-0.00109187	0.065278	0.89358	0.98271	RNF212	4:1056250-1113564	protein_coding	-
ENSG00000272518	17.2204	0.00119754	0.0660236	0.893697	0.98271	AC036214.2	8:79956465-79957381	lncRNA	-
ENSG00000168883	2930.15	0.009492	0.0611072	0.893819	0.98274	USP39	2:85602856-85649283	protein_coding	+
ENSG00000255571	18.3161	0.00141514	0.0661505	0.893908	0.982782	MIR9-3HG	15:89361579-89398487	lncRNA	+
ENSG00000188895	2999.77	-0.000648507	0.0520971	0.894122	0.982848	MSL1	17:40122298-40136916	protein_coding	+
ENSG00000270362	15.6157	-0.000989599	0.0658659	0.894101	0.982848	HMGN3-AS1	6:79233718-79236797	lncRNA	+
ENSG00000278233	7.95122	0.000217521	0.0664735	0.894034	0.982848	RNA5-8SN2	21:8212572-8212724	rRNA	+
ENSG00000279516	100.069	0.00445113	0.0629369	0.894201	0.982879	FAM230C	13:18195297-18232024	lncRNA	+
ENSG00000111788	217.865	-0.00211619	0.0645692	0.894315	0.982891	AC009533.1	12:9277235-9313241	unprocessed_pseudogene	+
ENSG00000158234	209.178	0.00247232	0.0630104	0.894297	0.982891	FAIM	3:138608606-138633376	protein_coding	+
ENSG00000179978	79.1341	0.00160669	0.0651669	0.894418	0.982892	AC140134.1	5:70094659-70128434	unprocessed_pseudogene	-
ENSG00000231312	244.785	-0.00267748	0.0633605	0.894394	0.982892	MAP4K3-DT	2:39436530-39665343	lncRNA	+
ENSG00000250722	76.3273	0.00114493	0.0661176	0.894492	0.982917	SELENOP	5:42799880-42887392	protein_coding	-
ENSG00000146350	113.866	-0.00178758	0.0650034	0.894653	0.983009	TBC1D32	6:121079494-121334745	protein_coding	-
ENSG00000155034	2046.33	-0.00383785	0.0562112	0.894678	0.983009	FBXL18	7:5431335-5513809	protein_coding	-
ENSG00000047597	118.586	0.00442441	0.0630853	0.894889	0.983091	XK	X:37685791-37732130	protein_coding	+
ENSG00000172893	6026.06	0.00339637	0.0599186	0.894906	0.983091	DHCR7	11:71428193-71452868	protein_coding	-
ENSG00000259426	367.528	-0.00297973	0.063351	0.894825	0.983091	AC027237.4	15:69396904-69415029	lncRNA	-
ENSG00000172123	4.2016	0.000546564	0.0663897	0.895034	0.983175	SLFN12	17:35411060-35433283	protein_coding	-
ENSG00000122970	1662.15	-0.00207668	0.0596787	0.895253	0.98336	IFT81	12:110124335-110218793	protein_coding	+
ENSG00000154252	19.96	-0.000519719	0.0662251	0.89557	0.983483	GAL3ST2	2:241776825-241804208	protein_coding	+
ENSG00000175265	1162.36	0.00115681	0.0659695	0.895437	0.983483	GOLGA8A	15:34379068-34437466	protein_coding	-
ENSG00000181788	666.74	-0.00694992	0.0593672	0.89552	0.983483	SIAH2	3:150741125-150763477	protein_coding	-
ENSG00000229953	174.499	0.00193126	0.0650876	0.895517	0.983483	AL590666.2	1:156646507-156661424	lncRNA	-
ENSG00000242622	34.5447	0.00140925	0.0654983	0.895657	0.983521	AC092910.3	3:120094895-120136783	lncRNA	+
ENSG00000182950	11.9438	0.000799201	0.0660044	0.895761	0.983579	ODF3L1	15:75724041-75727688	protein_coding	+
ENSG00000173275	253.939	-0.00209906	0.0646061	0.895846	0.983616	ZNF449	X:135344796-135363152	protein_coding	+
ENSG00000132164	6.00264	-0.000656382	0.0662651	0.895928	0.983651	SLC6A11	3:10816201-10940714	protein_coding	+
ENSG00000170634	199.398	0.00212168	0.0647016	0.896245	0.983845	ACYP2	2:53970838-54305300	protein_coding	+
ENSG00000182253	4688.5	-0.00495761	0.0576177	0.896187	0.983845	SYNM	15:99098217-99135593	protein_coding	+
ENSG00000253210	79.195	-0.00209356	0.0647968	0.896259	0.983845	AC040970.1	8:141124717-141130064	lncRNA	-
ENSG00000139168	1990.01	-0.00146061	0.0625091	0.896318	0.983854	ZCRB1	12:42312086-42326118	protein_coding	-
ENSG00000116044	3209.28	0.00201952	0.0543267	0.896661	0.983912	NFE2L2	2:177227595-177392697	protein_coding	-
ENSG00000129518	1083.88	-0.002619	0.0630084	0.896679	0.983912	EAPP	14:34515938-34539711	protein_coding	-
ENSG00000133028	3471.11	0.00557114	0.0592681	0.896585	0.983912	SCO1	17:10672474-10698375	protein_coding	-
ENSG00000159433	197.474	-0.00193835	0.0643995	0.896631	0.983912	STARD9	15:42575606-42720998	protein_coding	+
ENSG00000170369	7.64026	0.000767768	0.0663007	0.896611	0.983912	CST2	20:23823769-23826729	protein_coding	-
ENSG00000213420	70.3272	-0.00114655	0.0659369	0.896455	0.983912	GPC2	7:100169606-100177381	protein_coding	-
ENSG00000165197	27.1805	-0.000435264	0.0660084	0.896901	0.984099	VEGFD	X:15345596-15384413	protein_coding	-
ENSG00000094880	1432.8	0.00383849	0.0571364	0.896983	0.984134	CDC23	5:138187650-138213343	protein_coding	-
ENSG00000162704	6644.6	-0.00667078	0.0629602	0.897133	0.984146	ARPC5	1:183620846-183635783	protein_coding	-
ENSG00000249624	160.06	-0.000425141	0.0663149	0.897116	0.984146	AP000295.1	21:33229901-33297160	protein_coding	+
ENSG00000260528	98.139	-0.00190327	0.0647398	0.897148	0.984146	FAM157C	16:90102271-90178344	lncRNA	+
ENSG00000006740	299.588	-0.00338953	0.0627516	0.900679	0.984233	ARHGAP44	17:12789498-12991643	protein_coding	+
ENSG00000011007	1394.77	-0.00159393	0.0636838	0.897347	0.984233	ELOA	1:23743155-23762059	protein_coding	+
ENSG00000041515	9.65589	-0.000834313	0.0662292	0.898814	0.984233	MYO16	13:108596152-109208005	protein_coding	+
ENSG00000041802	2403.63	0.0102081	0.0593678	0.901651	0.984233	LSG1	3:194640791-194672463	protein_coding	-
ENSG00000060642	357.674	0.00302865	0.0619079	0.899658	0.984233	PIGV	1:26787472-26798398	protein_coding	+
ENSG00000077616	30.9042	-0.00115025	0.0659047	0.90094	0.984233	NAALAD2	11:90131515-90192894	protein_coding	+
ENSG00000083642	817.494	-0.00214405	0.0635759	0.900804	0.984233	PDS5B	13:32586452-32778019	protein_coding	+
ENSG00000086730	62.0249	-0.00167845	0.0655016	0.898483	0.984233	LAT2	7:74199652-74229834	protein_coding	+
ENSG00000096092	860.532	-0.00266195	0.0616978	0.899097	0.984233	TMEM14A	6:52671113-52686588	protein_coding	+
ENSG00000101144	67.2493	0.00115387	0.0657997	0.899532	0.984233	BMP7	20:57168753-57266641	protein_coding	-
ENSG00000102302	619.952	-0.00338281	0.0587793	0.898589	0.984233	FGD1	X:54445454-54496234	protein_coding	-
ENSG00000102760	46.1673	-0.00133416	0.0657048	0.897504	0.984233	RGCC	13:41457550-41470871	protein_coding	+
ENSG00000107242	174.828	-0.00274309	0.0624422	0.900364	0.984233	PIP5K1B	9:68705240-69009176	protein_coding	+
ENSG00000107862	2946.37	-0.0016553	0.0598301	0.898961	0.984233	GBF1	10:102245532-102382899	protein_coding	+
ENSG00000111247	598.225	-0.00279737	0.0628803	0.899455	0.984233	RAD51AP1	12:4538798-4560048	protein_coding	+
ENSG00000114023	713.54	-0.00303561	0.0610708	0.90019	0.984233	FAM162A	3:122384176-122412334	protein_coding	+
ENSG00000115266	238.522	-0.00173938	0.0644309	0.901626	0.984233	APC2	19:1446302-1473244	protein_coding	+
ENSG00000116273	646.846	-0.00350386	0.0572922	0.901323	0.984233	PHF13	1:6613731-6624030	protein_coding	+
ENSG00000116688	2772.67	0.00107002	0.0619981	0.898018	0.984233	MFN2	1:11980181-12013514	protein_coding	+
ENSG00000119969	1176.75	0.00224211	0.0641903	0.898376	0.984233	HELLS	10:94501434-94613905	protein_coding	+
ENSG00000123358	1436.33	0.00184734	0.0649596	0.899253	0.984233	NR4A1	12:52022832-52059507	protein_coding	+
ENSG00000125249	600.074	-0.00154468	0.0610544	0.899157	0.984233	RAP2A	13:97434169-97469128	protein_coding	+
ENSG00000125970	4822.07	-0.000129343	0.0605005	0.900213	0.984233	RALY	20:33993646-34108308	protein_coding	+
ENSG00000127452	403.263	0.00581755	0.0584247	0.897771	0.984233	FBXL12	19:9810267-9827816	protein_coding	-
ENSG00000128191	1299.46	0.00345705	0.0593002	0.901587	0.984233	DGCR8	22:20080232-20111877	protein_coding	+
ENSG00000131323	2367.03	-0.00188129	0.063955	0.901551	0.984233	TRAF3	14:102777476-102911500	protein_coding	+
ENSG00000135945	655.36	-0.000411075	0.0618901	0.899923	0.984233	REV1	2:99400475-99490035	protein_coding	-
ENSG00000138668	5898.15	0.00294092	0.0619223	0.899094	0.984233	HNRNPD	4:82352498-82374503	protein_coding	-
ENSG00000140992	1698.86	0.00307086	0.0636093	0.899657	0.984233	PDPK1	16:2537979-2603188	protein_coding	+
ENSG00000148408	26.3395	-0.00107285	0.0660179	0.898099	0.984233	CACNA1B	9:137877782-138124624	protein_coding	+
ENSG00000153551	655.53	0.00345574	0.0632937	0.898991	0.984233	CMTM7	3:32391671-32483067	protein_coding	+
ENSG00000154359	332.16	-0.00167351	0.0624964	0.898112	0.984233	LONRF1	8:12721906-12756073	protein_coding	-
ENSG00000157693	687.908	-0.00254414	0.0636974	0.899091	0.984233	TMEM268	9:114611206-114646422	protein_coding	+
ENSG00000158417	6147.93	-0.000624741	0.0629117	0.899002	0.984233	EIF5B	2:99337371-99401326	protein_coding	+
ENSG00000160801	13.7313	-0.000975482	0.0661158	0.90006	0.984233	PTH1R	3:46877721-46903799	protein_coding	+
ENSG00000164221	329.984	-0.00321097	0.0618839	0.901055	0.984233	CCDC112	5:115267190-115296693	protein_coding	-
ENSG00000165661	2891.8	0.00416724	0.0581985	0.901508	0.984233	QSOX2	9:136206333-136245841	protein_coding	-
ENSG00000165698	228.646	-0.00308358	0.0608199	0.899771	0.984233	SPACA9	9:132878027-132890201	protein_coding	+
ENSG00000165972	11.3606	0.000651518	0.0661624	0.90056	0.984233	CCDC38	12:95867048-95942635	protein_coding	-
ENSG00000170035	1683.18	-0.00122082	0.0595678	0.897739	0.984233	UBE2E3	2:180967248-181076585	protein_coding	+
ENSG00000170390	964.246	0.00153376	0.0620023	0.899698	0.984233	DCLK2	4:150078445-150257438	protein_coding	+
ENSG00000171408	435.199	0.00218085	0.0620992	0.900929	0.984233	PDE7B	6:135851701-136195574	protein_coding	+
ENSG00000171509	4.13818	-0.000221573	0.066479	0.901543	0.984233	RXFP1	4:158315311-158653372	protein_coding	+
ENSG00000176732	14.679	-0.000755018	0.0660457	0.901321	0.984233	PFN4	2:24115371-24123477	protein_coding	-
ENSG00000177873	112.268	-0.00185786	0.0648584	0.901433	0.984233	ZNF619	3:40477113-40490236	protein_coding	+
ENSG00000179869	4.35864	-0.000406591	0.0664044	0.901413	0.984233	ABCA13	7:48171458-48647497	protein_coding	+
ENSG00000181097	29.6499	0.00137699	0.0656981	0.897801	0.984233	AC105219.1	8:143696154-143698413	lncRNA	+
ENSG00000182552	915.369	-0.00398624	0.0547949	0.901549	0.984233	RWDD4	4:183639635-183659203	protein_coding	-
ENSG00000182873	23.2032	-0.00132551	0.0658824	0.899613	0.984233	PRKCZ-AS1	1:2181794-2184389	lncRNA	-
ENSG00000185567	13311.3	-0.00227549	0.0638468	0.89732	0.984233	AHNAK2	14:104937244-104978374	protein_coding	-
ENSG00000186765	65.0408	-0.00153307	0.0651818	0.898614	0.984233	FSCN2	17:81528396-81537130	protein_coding	+
ENSG00000188352	1713.14	-0.00860539	0.0600153	0.898906	0.984233	FOCAD	9:20658309-20995955	protein_coding	+
ENSG00000197879	10527.8	-0.00376786	0.0551993	0.901526	0.984233	MYO1C	17:1464186-1492686	protein_coding	-
ENSG00000198053	1820.81	-0.00470828	0.0586874	0.899353	0.984233	SIRPA	20:1894167-1940592	protein_coding	+
ENSG00000204618	44.9854	-0.000907057	0.0655544	0.898196	0.984233	RNF39	6:30070266-30075887	protein_coding	-
ENSG00000213397	637.649	0.00420409	0.064467	0.901663	0.984233	HAUS7	X:153447666-153495516	protein_coding	-
ENSG00000213889	148.934	0.00230502	0.0639124	0.900082	0.984233	PPM1N	19:45488777-45502510	protein_coding	+
ENSG00000214290	65.6801	-0.00103891	0.0659662	0.899497	0.984233	COLCA2	11:111298555-111308735	protein_coding	+
ENSG00000214832	7.90743	0.000884828	0.0661877	0.901273	0.984233	UPF3AP2	17:20375369-20376840	transcribed_processed_pseudogene	-
ENSG00000226564	38.1254	-0.00172109	0.0649568	0.900409	0.984233	FTH1P20	2:180872867-180873414	processed_pseudogene	-
ENSG00000226853	22.6539	0.000894251	0.0658682	0.8995	0.984233	AC010894.2	2:174487380-174488386	lncRNA	+
ENSG00000228065	62.9147	-0.00144718	0.0654169	0.898038	0.984233	LINC01515	10:65570338-65880289	lncRNA	+
ENSG00000228532	4.53756	-0.000634626	0.0662843	0.900969	0.984233	AC005000.1	X:115718942-115719229	processed_pseudogene	-
ENSG00000229927	23.4292	-0.000522174	0.0663598	0.901688	0.984233	RHEBP1	10:46634911-46635466	processed_pseudogene	-
ENSG00000230992	4.5667	-0.000568942	0.0663258	0.900705	0.984233	FAM201B	2:132352722-132353318	processed_pseudogene	+
ENSG00000235560	17.0006	-0.00105919	0.0659162	0.899566	0.984233	AC002310.1	16:30534752-30537149	lncRNA	+
ENSG00000236287	2004.42	0.00450706	0.0617013	0.899121	0.984233	ZBED5	11:10812074-10858796	protein_coding	-
ENSG00000236540	30.3421	0.00159243	0.0658163	0.898171	0.984233	AC006547.1	22:20058030-20070569	lncRNA	-
ENSG00000239900	3040.32	0.00182396	0.0584086	0.898609	0.984233	ADSL	22:40346500-40390463	protein_coding	+
ENSG00000241127	424.485	-0.00311175	0.061746	0.898045	0.984233	YAE1	7:39566385-39610320	protein_coding	+
ENSG00000247934	14.7983	-0.00143374	0.0659351	0.900051	0.984233	AC022364.1	12:28163298-28190738	lncRNA	-
ENSG00000254815	152.139	0.000942628	0.0659894	0.900806	0.984233	AP006284.1	11:557595-560107	lncRNA	+
ENSG00000256151	25.8325	0.00165419	0.0654992	0.900817	0.984233	ADGRD1-AS1	12:130990138-130993976	lncRNA	-
ENSG00000261509	12.5737	0.000298708	0.0664468	0.897697	0.984233	TP53TG3B	16:33360274-33363478	protein_coding	+
ENSG00000263843	87.3386	-0.00225005	0.0643766	0.9002	0.984233	AC022211.2	17:75271369-75273895	lncRNA	+
ENSG00000266835	22.0949	0.00111788	0.0659459	0.900184	0.984233	GAPLINC	18:3466250-3478978	lncRNA	+
ENSG00000272189	16.3656	-0.0012277	0.0659915	0.900312	0.984233	AL024508.2	6:136550661-136552554	lncRNA	+
ENSG00000272654	25.2361	0.0031358	0.06587	0.897793	0.984233	AL358472.2	1:153977743-153979160	lncRNA	+
ENSG00000273419	31.3429	0.00168152	0.0658272	0.901452	0.984233	AC004877.1	7:149858400-149862492	lncRNA	-
ENSG00000274180	301.99	-0.00160625	0.0643391	0.898134	0.984233	NATD1	17:21238870-21253410	protein_coding	-
ENSG00000274944	35.6616	0.000436635	0.0664408	0.900865	0.984233	AL139260.3	1:38864501-38881617	protein_coding	-
ENSG00000276523	4.27829	0.000307625	0.0663883	0.900873	0.984233	AC025287.3	16:75572185-75572685	lncRNA	-
ENSG00000276855	65.2164	-0.00128463	0.0650001	0.90092	0.984233	AC015922.3	17:15789016-15789705	lncRNA	+
ENSG00000276867	4.53409	0.000150776	0.0664489	0.899986	0.984233	AC074050.4	16:31704728-31705260	lncRNA	+
ENSG00000281490	268.786	0.00198992	0.0657688	0.900315	0.984233	CICP14	7:128655962-128658791	processed_pseudogene	-
ENSG00000285815	10.6191	0.000249924	0.0664508	0.898237	0.984233	WRB-SH3BGR	21:39380332-39515506	protein_coding	+
ENSG00000287394	6.40521	0.000887914	0.0661944	0.899253	0.984233	AC244102.4	X:152574677-152698700	lncRNA	-
ENSG00000099769	11.2145	-0.00178996	0.0662918	0.901944	0.984289	IGFALS	16:1790413-1794971	protein_coding	-
ENSG00000176595	443.201	-0.00323084	0.0586367	0.901868	0.984289	KBTBD11	8:1973677-2006936	protein_coding	+
ENSG00000182263	347.016	2.81646e-06	0.0644035	0.901821	0.984289	FIGN	2:163593396-163736012	protein_coding	-
ENSG00000285402	4.15395	-0.000726556	0.0662698	0.901931	0.984289	AC244230.2	10:46375752-46537864	lncRNA	+
ENSG00000072736	1216.1	-0.00715666	0.0608751	0.90224	0.984311	NFATC3	16:68084751-68229259	protein_coding	+
ENSG00000100504	3038.71	-0.00452579	0.0555695	0.902168	0.984311	PYGL	14:50857891-50944483	protein_coding	-
ENSG00000107099	105.799	-0.00124235	0.0658492	0.902469	0.984311	DOCK8	9:214854-465259	protein_coding	+
ENSG00000110492	288.062	0.00478491	0.0634453	0.902789	0.984311	MDK	11:46380756-46383837	protein_coding	+
ENSG00000131737	14.191	0.000367985	0.0661406	0.902216	0.984311	KRT34	17:41377650-41382403	protein_coding	-
ENSG00000138347	491.404	0.00341329	0.0618832	0.902467	0.984311	MYPN	10:68106117-68212017	protein_coding	+
ENSG00000147162	4503.54	0.00187719	0.0647558	0.902503	0.984311	OGT	X:71533104-71575892	protein_coding	+
ENSG00000147592	2386.61	0.00216781	0.0639518	0.902859	0.984311	LACTB2	8:70635318-70669185	protein_coding	-
ENSG00000149289	532.704	-0.00228942	0.0633251	0.902041	0.984311	ZC3H12C	11:110093392-110171841	protein_coding	+
ENSG00000169992	2272.99	-0.00411605	0.0602261	0.902777	0.984311	NLGN2	17:7404874-7419860	protein_coding	+
ENSG00000170946	560.988	-0.00220564	0.0606578	0.902631	0.984311	DNAJC24	11:31369840-31432835	protein_coding	+
ENSG00000186350	3187.54	0.00220514	0.0581215	0.902699	0.984311	RXRA	9:134317098-134440585	protein_coding	+
ENSG00000206530	195.399	0.00148039	0.0654695	0.902615	0.984311	CFAP44	3:113286930-113441610	protein_coding	-
ENSG00000215270	143.207	-0.00209814	0.0637291	0.902756	0.984311	AP000523.1	22:15854195-15855243	processed_pseudogene	-
ENSG00000231584	64.3838	0.00216029	0.0649121	0.902939	0.984311	FAHD2CP	2:96010551-96023380	transcribed_unprocessed_pseudogene	+
ENSG00000259065	19.468	0.000861883	0.0660517	0.902734	0.984311	AC005520.2	14:73787355-73803300	lncRNA	+
ENSG00000259802	62.182	-0.00198547	0.0641271	0.902888	0.984311	AC012640.2	5:10352701-10353601	lncRNA	-
ENSG00000275888	20.2282	0.000934372	0.0658345	0.902899	0.984311	AC132872.3	17:82244770-82245591	lncRNA	+
ENSG00000277715	16.3593	0.00117396	0.06598	0.90279	0.984311	AC079174.2	12:106250759-106252786	lncRNA	+
ENSG00000012822	1177.86	0.0018137	0.0647933	0.903622	0.984346	CALCOCO1	12:53708517-53727745	protein_coding	-
ENSG00000028310	1158.35	0.00330368	0.0593312	0.903637	0.984346	BRD9	5:850291-892801	protein_coding	-
ENSG00000100242	1836.66	-0.0038802	0.0558299	0.90333	0.984346	SUN2	22:38734725-38794143	protein_coding	-
ENSG00000116679	2838.96	-0.00301511	0.0605768	0.903126	0.984346	IVNS1ABP	1:185296388-185317273	protein_coding	-
ENSG00000140694	2177.43	0.00469124	0.0580806	0.903396	0.984346	PARN	16:14435700-14632728	protein_coding	-
ENSG00000186318	581.707	0.00208917	0.0616599	0.903762	0.984346	BACE1	11:117285207-117316259	protein_coding	-
ENSG00000186648	179.7	-0.00156778	0.0656571	0.90342	0.984346	CARMIL3	14:24052009-24069729	protein_coding	+
ENSG00000187094	40.4897	-0.00128189	0.0655727	0.903791	0.984346	CCK	3:42257825-42266207	protein_coding	-
ENSG00000204569	2600.08	-0.00286635	0.0607126	0.903158	0.984346	PPP1R10	6:30600413-30618612	protein_coding	-
ENSG00000221869	1165.94	-0.00188282	0.0645497	0.903706	0.984346	CEBPD	8:47736909-47739086	protein_coding	-
ENSG00000225484	593.451	0.00322846	0.0606399	0.903499	0.984346	NUTM2B-AS1	10:79661394-79826594	lncRNA	-
ENSG00000225630	17650.1	0.00133473	0.0656454	0.903745	0.984346	MTND2P28	1:629640-630683	unprocessed_pseudogene	+
ENSG00000225791	158.173	-0.0025143	0.0632203	0.903574	0.984346	TRAM2-AS1	6:52576787-52643058	lncRNA	+
ENSG00000243547	17.2768	-0.000701265	0.0655949	0.903708	0.984346	HNRNPKP4	3:96349554-96350939	processed_pseudogene	+
ENSG00000244245	9.96335	-0.00115233	0.0658896	0.903416	0.984346	AC133134.1	5:108593609-108593967	processed_pseudogene	+
ENSG00000272948	6.17574	-0.00069862	0.0662162	0.90313	0.984346	AP001412.1	21:37267784-37268497	lncRNA	+
ENSG00000182256	4.87692	0.000479284	0.06639	0.903984	0.984444	GABRG3	15:26971181-27541984	protein_coding	+
ENSG00000230457	10.0502	-0.000856678	0.0660399	0.90404	0.984444	PA2G4P4	3:156809551-156810732	processed_pseudogene	-
ENSG00000253729	10140.9	0.00204761	0.0643372	0.90398	0.984444	PRKDC	8:47773108-47960183	protein_coding	-
ENSG00000261790	104.293	0.00155041	0.065042	0.904086	0.984444	AC005606.2	16:1984877-1990477	lncRNA	-
ENSG00000072849	1890.4	-0.0023246	0.0614878	0.905456	0.984508	DERL2	17:5471254-5486811	protein_coding	-
ENSG00000088726	9.85099	0.00050267	0.0663557	0.905881	0.984508	TMEM40	3:12733528-12769457	protein_coding	-
ENSG00000104154	256.223	-0.00259292	0.0617974	0.90479	0.984508	SLC30A4	15:45479606-45522755	protein_coding	-
ENSG00000111186	80.3419	0.00140416	0.0656023	0.90557	0.984508	WNT5B	12:1529891-1647212	protein_coding	+
ENSG00000112096	3155.44	-0.000985996	0.0624627	0.904576	0.984508	SOD2	6:159669069-159745186	protein_coding	-
ENSG00000120256	2307.68	-0.00456614	0.0592267	0.905889	0.984508	LRP11	6:149818798-149864026	protein_coding	-
ENSG00000134882	1658.43	0.00440905	0.0573044	0.904292	0.984508	UBAC2	13:99200774-99386434	protein_coding	+
ENSG00000137975	7.69572	-0.000224667	0.066479	0.904731	0.984508	CLCA2	1:86424171-86456553	protein_coding	+
ENSG00000138669	84.3207	0.0014285	0.0652457	0.904641	0.984508	PRKG2	4:81087370-81215117	protein_coding	-
ENSG00000150401	323.178	0.00233859	0.0625423	0.904857	0.984508	DCUN1D2	13:113455819-113490951	protein_coding	-
ENSG00000155463	4643.92	-0.0035088	0.0533755	0.905623	0.984508	OXA1L	14:22766522-22773041	protein_coding	+
ENSG00000164088	245.966	0.00211986	0.0632798	0.905696	0.984508	PPM1M	3:52245759-52250599	protein_coding	+
ENSG00000173535	71.7615	0.00135764	0.0649499	0.905657	0.984508	TNFRSF10C	8:23102590-23117437	protein_coding	+
ENSG00000175182	279.191	-0.00360481	0.0616819	0.904894	0.984508	FAM131A	3:184335926-184348421	protein_coding	+
ENSG00000178951	2017.95	-0.00397702	0.0611798	0.904594	0.984508	ZBTB7A	19:4043303-4066899	protein_coding	-
ENSG00000185046	36.8948	0.000828903	0.0660107	0.904656	0.984508	ANKS1B	12:98726457-99984654	protein_coding	-
ENSG00000187676	482.93	0.00252021	0.0613802	0.905748	0.984508	B3GLCT	13:31199975-31332276	protein_coding	+
ENSG00000196620	12.5796	-0.000735857	0.066254	0.905104	0.984508	UGT2B15	4:68646597-68670652	protein_coding	-
ENSG00000224080	7.39984	0.000673227	0.0662965	0.904795	0.984508	UBE2FP1	3:37143512-37143958	processed_pseudogene	-
ENSG00000224109	26.8839	0.000944796	0.0659885	0.905641	0.984508	CENPVL3	X:51617024-51618968	protein_coding	-
ENSG00000248487	214.074	0.00261521	0.0621935	0.905419	0.984508	ABHD14A	3:51971426-51981199	protein_coding	+
ENSG00000250120	62.6096	-0.00191387	0.0644727	0.904447	0.984508	PCDHA10	5:140855883-141012347	protein_coding	+
ENSG00000250486	9.45892	-0.000732786	0.0661931	0.905115	0.984508	FAM218A	4:164956948-164959122	protein_coding	+
ENSG00000250988	166.768	0.00256705	0.0618789	0.905537	0.984508	SNHG21	15:82750564-82757206	lncRNA	+
ENSG00000258461	17.3422	-0.00074385	0.0661971	0.904406	0.984508	AC012651.1	15:42348103-42412317	protein_coding	+
ENSG00000258713	3.96756	0.000321529	0.0664029	0.905172	0.984508	C20orf141	20:2814987-2815833	protein_coding	+
ENSG00000260418	11.1319	0.000804685	0.0660926	0.905831	0.984508	AL023284.4	6:136335714-136336087	lncRNA	-
ENSG00000264964	11.5819	0.00116912	0.0659829	0.905042	0.984508	AP001033.1	18:9310522-9334445	lncRNA	-
ENSG00000269559	7.39096	0.000800467	0.066118	0.905543	0.984508	AC093677.2	4:74156511-74158373	lncRNA	-
ENSG00000271976	79.9648	-0.00274272	0.0630386	0.905019	0.984508	AC012467.2	3:53858994-53861576	lncRNA	-
ENSG00000273568	6.25507	0.000744088	0.0662897	0.905125	0.984508	AC131009.3	12:131934642-131934928	lncRNA	+
ENSG00000284299	7.39197	-0.000418099	0.0663538	0.905415	0.984508	AL590132.1	1:210858125-211134146	protein_coding	-
ENSG00000285649	5.66768	0.000473377	0.0662172	0.905714	0.984508	AL357079.2	1:43968351-43974821	lncRNA	-
ENSG00000285952	4.41275	-0.00027058	0.0664395	0.904751	0.984508	AC020663.4	16:4777939-4801423	lncRNA	-
ENSG00000125633	1083.84	-0.00272213	0.0617629	0.906033	0.984609	CCDC93	2:117915478-118014133	protein_coding	-
ENSG00000069493	78.709	-0.00114953	0.0657329	0.906137	0.984666	CLEC2D	12:9664969-9699553	protein_coding	+
ENSG00000112812	138.691	0.00153678	0.0652584	0.906529	0.984821	PRSS16	6:27247701-27256624	protein_coding	+
ENSG00000115252	63.665	-0.00101329	0.0660297	0.906471	0.984821	PDE1A	2:182140036-182523192	protein_coding	-
ENSG00000120693	16.3329	-0.000835723	0.0659288	0.906536	0.984821	SMAD9	13:36844831-36920765	protein_coding	-
ENSG00000158526	1410.05	0.00338067	0.0618377	0.90638	0.984821	TSR2	X:54440404-54448032	protein_coding	+
ENSG00000250575	35.3473	0.00124411	0.0654826	0.906453	0.984821	AL732372.3	1:491225-493241	unprocessed_pseudogene	-
ENSG00000167371	71.1408	-0.00071805	0.0661709	0.90662	0.984857	PRRT2	16:29811382-29815892	protein_coding	+
ENSG00000005882	780.603	-0.00272372	0.0610038	0.909797	0.984899	PDK2	17:50094737-50112152	protein_coding	+
ENSG00000006194	1542.76	0.00374159	0.0595898	0.909397	0.984899	ZNF263	16:3263800-3301401	protein_coding	+
ENSG00000015475	1260.21	-0.00237412	0.0624697	0.910462	0.984899	BID	22:17734138-17774770	protein_coding	-
ENSG00000018280	26.6009	-0.000919335	0.0658244	0.90864	0.984899	SLC11A1	2:218382029-218396894	protein_coding	+
ENSG00000058335	17.6087	0.000506551	0.0662925	0.910337	0.984899	RASGRF1	15:78959947-79090773	protein_coding	-
ENSG00000058600	1431.84	-0.00356372	0.0576684	0.908711	0.984899	POLR3E	16:22297375-22335101	protein_coding	+
ENSG00000060656	1356.94	-0.00219517	0.0636312	0.910416	0.984899	PTPRU	1:29236516-29326813	protein_coding	+
ENSG00000078369	8996.22	-0.011206	0.0604267	0.910416	0.984899	GNB1	1:1785285-1891117	protein_coding	-
ENSG00000089692	44.5621	-0.000785551	0.0659455	0.906975	0.984899	LAG3	12:6772512-6778455	protein_coding	+
ENSG00000101236	1044.2	0.0045519	0.0624127	0.910499	0.984899	RNF24	20:3927309-4015558	protein_coding	-
ENSG00000104147	416.492	0.00275185	0.0624361	0.911807	0.984899	OIP5	15:41309273-41332591	protein_coding	-
ENSG00000104228	850.624	-0.00192358	0.0614665	0.909914	0.984899	TRIM35	8:27284886-27311272	protein_coding	-
ENSG00000107736	90.6165	0.00280924	0.0654168	0.911217	0.984899	CDH23	10:71396934-71815947	protein_coding	+
ENSG00000110871	1169.82	-0.00354749	0.0572796	0.911024	0.984899	COQ5	12:120503279-120534434	protein_coding	-
ENSG00000111907	1656.6	-0.00233443	0.063824	0.90713	0.984899	TPD52L1	6:125119049-125264407	protein_coding	+
ENSG00000111962	306.905	-0.00251919	0.0623377	0.908322	0.984899	UST	6:148747030-149076990	protein_coding	+
ENSG00000113141	3925.56	-0.00508336	0.0596929	0.909238	0.984899	IK	5:140647058-140662480	protein_coding	+
ENSG00000113211	85.0327	0.00174994	0.0644692	0.911912	0.984899	PCDHB6	5:141150022-141153287	protein_coding	+
ENSG00000115380	882	-0.00151909	0.0638343	0.911802	0.984899	EFEMP1	2:55865967-55924139	protein_coding	-
ENSG00000115841	205.783	-0.00214294	0.0625919	0.908966	0.984899	RMDN2	2:37923187-38067142	protein_coding	+
ENSG00000116478	2653.56	0.00324554	0.0502393	0.909898	0.984899	HDAC1	1:32292083-32333635	protein_coding	+
ENSG00000120055	18.8832	0.0010053	0.0658902	0.911954	0.984899	C10orf95	10:102449837-102451543	protein_coding	-
ENSG00000120942	849.746	-0.00119003	0.063461	0.910528	0.984899	UBIAD1	1:11273206-11296049	protein_coding	+
ENSG00000124608	509.396	0.00437933	0.0576188	0.909039	0.984899	AARS2	6:44298731-44313347	protein_coding	-
ENSG00000124749	89.7139	0.000993884	0.0659883	0.90796	0.984899	COL21A1	6:56056590-56394094	protein_coding	-
ENSG00000128829	1823.68	-0.00141683	0.0618135	0.910955	0.984899	EIF2AK4	15:39934115-40035591	protein_coding	+
ENSG00000133111	79.9778	0.00183946	0.0643762	0.910283	0.984899	RFXAP	13:36819224-36829104	protein_coding	+
ENSG00000134308	26427.6	0.00298935	0.0585403	0.909613	0.984899	YWHAQ	2:9583967-9630997	protein_coding	-
ENSG00000135905	2201.31	0.0035924	0.0646681	0.910801	0.984899	DOCK10	2:224765090-225042445	protein_coding	-
ENSG00000136819	1722.52	-0.00377815	0.0610967	0.910001	0.984899	C9orf78	9:129827290-129835863	protein_coding	-
ENSG00000138646	326.228	0.00199308	0.0625687	0.912046	0.984899	HERC5	4:88457119-88506163	protein_coding	+
ENSG00000141052	155.932	-0.000899559	0.065863	0.910832	0.984899	MYOCD	17:12665890-12768949	protein_coding	+
ENSG00000143633	501.598	-0.00336351	0.0571531	0.908951	0.984899	C1orf131	1:231223763-231241187	protein_coding	-
ENSG00000145920	23254.2	0.00129567	0.065594	0.910431	0.984899	CPLX2	5:175796310-175884021	protein_coding	+
ENSG00000148584	13.5807	-0.000999653	0.0663107	0.90737	0.984899	A1CF	10:50799409-50885675	protein_coding	-
ENSG00000150594	4.64424	0.000240299	0.0663761	0.909386	0.984899	ADRA2A	10:111077163-111080907	protein_coding	+
ENSG00000151748	929.924	-0.00267485	0.0612243	0.909805	0.984899	SAV1	14:50632058-50668331	protein_coding	-
ENSG00000156831	741.572	-0.0024073	0.0617163	0.912023	0.984899	NSMCE2	8:125091679-125367120	protein_coding	+
ENSG00000156869	99.7004	-0.00128478	0.0655168	0.909868	0.984899	FRRS1	1:99708632-99766631	protein_coding	-
ENSG00000156973	546.574	0.00409065	0.0603122	0.910421	0.984899	PDE6D	2:231732433-231786272	protein_coding	-
ENSG00000157578	47.6795	-0.00215379	0.0653773	0.908495	0.984899	LCA5L	21:39405844-39445805	protein_coding	-
ENSG00000159625	4.2034	-0.000692147	0.0663769	0.911849	0.984899	DRC7	16:57694793-57731805	protein_coding	+
ENSG00000159713	102.728	-0.00116298	0.0653488	0.909559	0.984899	TPPP3	16:67389809-67393518	protein_coding	-
ENSG00000160877	3710.1	0.00296073	0.0623623	0.911241	0.984899	NACC1	19:13116862-13141147	protein_coding	+
ENSG00000162888	5.61013	-0.00362356	0.0664171	0.911465	0.984899	C1orf147	1:206491116-206497728	lncRNA	-
ENSG00000162909	14915.2	-0.00267681	0.0614228	0.908306	0.984899	CAPN2	1:223701593-223776018	protein_coding	+
ENSG00000165023	15.2002	5.75253e-05	0.0663747	0.911419	0.984899	DIRAS2	9:90609832-90642862	protein_coding	-
ENSG00000167904	974.274	-0.00236141	0.0632552	0.909709	0.984899	TMEM68	8:55696424-55773407	protein_coding	-
ENSG00000167992	55.2171	-0.000836417	0.065759	0.910773	0.984899	VWCE	11:61258286-61295316	protein_coding	-
ENSG00000168078	2157.03	-0.00531902	0.0619616	0.909745	0.984899	PBK	8:27809624-27838082	protein_coding	-
ENSG00000168676	19.9686	0.000598651	0.0663375	0.910785	0.984899	KCTD19	16:67289428-67326760	protein_coding	-
ENSG00000169241	689.042	-0.0041539	0.0624915	0.911956	0.984899	SLC50A1	1:155135344-155138857	protein_coding	+
ENSG00000170540	7707.61	-0.00314001	0.0576906	0.911096	0.984899	ARL6IP1	16:18791669-18801572	protein_coding	-
ENSG00000170703	151.116	-0.00069361	0.0658902	0.908535	0.984899	TTLL6	17:48762235-48817214	protein_coding	-
ENSG00000171345	4877.07	0.00325461	0.0626749	0.911529	0.984899	KRT19	17:41523617-41528308	protein_coding	-
ENSG00000177946	464.028	-0.00284208	0.0593601	0.909842	0.984899	CENPBD1	16:89969773-89972832	protein_coding	-
ENSG00000181035	93.5384	-0.00160575	0.0650919	0.907995	0.984899	SLC25A42	19:19063999-19112888	protein_coding	+
ENSG00000181938	561.091	-0.00222854	0.0628685	0.910042	0.984899	GINS3	16:58295080-58406144	protein_coding	+
ENSG00000183346	14.1135	0.000599436	0.0662659	0.907222	0.984899	CABCOCO1	10:61662961-61766766	protein_coding	+
ENSG00000185019	442.316	-0.00452097	0.0577871	0.90856	0.984899	UBOX5	20:3107573-3160196	protein_coding	-
ENSG00000185201	596.126	-0.00148903	0.0643965	0.907721	0.984899	IFITM2	11:307631-315272	protein_coding	+
ENSG00000185880	314.894	-0.00131203	0.065425	0.907708	0.984899	TRIM69	15:44728988-44767829	protein_coding	+
ENSG00000186301	40.9688	-0.000752599	0.06608	0.911572	0.984899	MST1P2	1:16645622-16650289	unprocessed_pseudogene	+
ENSG00000203706	34.2821	-0.00113658	0.0657399	0.907708	0.984899	SERTAD4-AS1	1:210231456-210234047	lncRNA	-
ENSG00000203808	18.3214	-0.00064062	0.0660746	0.910909	0.984899	BVES-AS1	6:105136308-105169952	lncRNA	+
ENSG00000204060	46.497	-0.00147554	0.0651678	0.907436	0.984899	FOXO6	1:41361922-41383590	protein_coding	+
ENSG00000204623	100.55	-0.00141439	0.0654209	0.910901	0.984899	ZNRD1ASP	6:30001011-30061640	transcribed_unitary_pseudogene	-
ENSG00000213390	375.619	0.00243185	0.0630582	0.909413	0.984899	ARHGAP19	10:97222173-97292673	protein_coding	-
ENSG00000214135	194.577	-0.000809099	0.0646021	0.90975	0.984899	AC132008.2	3:197578213-197627906	transcribed_unprocessed_pseudogene	-
ENSG00000215267	15.6205	-0.000945956	0.0659312	0.909588	0.984899	AKR1C7P	10:5275173-5288470	transcribed_unprocessed_pseudogene	-
ENSG00000215492	60.8289	-0.00149786	0.0650298	0.909933	0.984899	HNRNPA1P7	18:32412214-32413176	processed_pseudogene	-
ENSG00000215695	50.5137	-7.47094e-05	0.066354	0.911533	0.984899	RSC1A1	1:15659869-15661722	protein_coding	+
ENSG00000223714	7.54396	-0.00062795	0.0662598	0.907292	0.984899	LINC02601	X:41275739-41276778	lncRNA	+
ENSG00000224281	51.0721	-0.00130989	0.0650528	0.909759	0.984899	SLC25A5-AS1	X:119465986-119469128	lncRNA	-
ENSG00000225573	8.41954	-0.000791564	0.0660059	0.907803	0.984899	RPL35P5	7:66606738-66607107	processed_pseudogene	-
ENSG00000228925	14.7599	0.00167548	0.066192	0.907399	0.984899	AC016722.2	2:46899275-46908678	lncRNA	+
ENSG00000230454	38.5758	0.000822775	0.0662597	0.910459	0.984899	U73166.1	3:50260303-50263358	lncRNA	+
ENSG00000231064	25.3342	0.00134951	0.0660359	0.911943	0.984899	AC234582.1	1:155195004-155205495	lncRNA	+
ENSG00000231663	7.06215	0.000749966	0.0661954	0.911201	0.984899	COA6-AS1	1:234372807-234373593	lncRNA	-
ENSG00000235333	66.1975	0.000384715	0.0664497	0.908169	0.984899	PVRIG2P	7:100352360-100353692	transcribed_unprocessed_pseudogene	+
ENSG00000236782	12.1387	-0.000691598	0.0662134	0.908088	0.984899	AL391650.1	1:26169516-26171831	protein_coding	-
ENSG00000237298	109.211	-0.0014987	0.0638242	0.906815	0.984899	TTN-AS1	2:178521183-178779963	lncRNA	+
ENSG00000238120	41.1159	0.00105961	0.0655049	0.909769	0.984899	LINC01589	22:45604432-45605621	lncRNA	-
ENSG00000239511	7.25053	0.000611744	0.0662792	0.910229	0.984899	POM121L7P	22:21125660-21128063	processed_pseudogene	-
ENSG00000242294	429.319	0.00115315	0.065756	0.910778	0.984899	STAG3L5P	7:100336079-100351900	transcribed_unprocessed_pseudogene	+
ENSG00000244560	130.007	0.0010063	0.0659261	0.909542	0.984899	AC004890.2	7:149285281-149297312	transcribed_unprocessed_pseudogene	+
ENSG00000249129	11.2449	-0.000265385	0.0660949	0.911986	0.984899	SUDS3P1	5:177971316-177972281	processed_pseudogene	+
ENSG00000249437	120.943	0.00133109	0.0654688	0.907951	0.984899	NAIP	5:70968483-71025114	protein_coding	-
ENSG00000251322	523.214	-0.00340385	0.060239	0.908353	0.984899	SHANK3	22:50674415-50733298	protein_coding	+
ENSG00000254422	11.1124	0.000538333	0.0663468	0.909294	0.984899	AP000942.2	11:102229851-102230922	lncRNA	-
ENSG00000257681	10.0563	0.00122646	0.0660185	0.91045	0.984899	AC025265.1	12:103746315-103768858	lncRNA	-
ENSG00000260276	82.5758	0.00138979	0.0647694	0.909581	0.984899	AC022167.2	16:8848105-8860456	lncRNA	+
ENSG00000260886	4.98549	-0.000557555	0.0662683	0.911396	0.984899	TAT-AS1	16:71564952-71578187	lncRNA	+
ENSG00000261889	7.85905	0.000781966	0.066137	0.910925	0.984899	AC108134.2	16:3156736-3157483	lncRNA	-
ENSG00000265666	133.835	0.00197705	0.0636531	0.907078	0.984899	RARA-AS1	17:40340867-40343136	lncRNA	-
ENSG00000266933	8.76644	-0.000659101	0.0662676	0.907182	0.984899	AC005775.1	19:490046-507833	lncRNA	-
ENSG00000272606	15.7009	-0.00102868	0.0658246	0.910034	0.984899	AC015982.1	2:55617909-55618373	lncRNA	+
ENSG00000272752	670.646	0.00143676	0.0651249	0.911553	0.984899	STAG3L5P-PVRIG2P-PILRB	7:100336104-100367831	lncRNA	+
ENSG00000275202	20.662	0.000936873	0.0656631	0.907872	0.984899	AL161421.1	13:48974967-48976867	lncRNA	-
ENSG00000275720	4.74899	0.000572298	0.0663044	0.90719	0.984899	AC243830.2	17:36634069-36634698	lncRNA	+
ENSG00000275734	23.4864	-0.00111472	0.0656791	0.909988	0.984899	AC010538.1	16:89671568-89685304	lncRNA	+
ENSG00000279207	347.637	-0.00247919	0.0629118	0.910142	0.984899	AC015813.6	17:58095672-58101479	TEC	+
ENSG00000279233	88.932	0.00087816	0.0652258	0.911751	0.984899	AC122688.3	12:125138245-125141711	TEC	+
ENSG00000281189	12.2942	-0.000768205	0.0660971	0.909632	0.984899	GHET1	7:148987527-148989432	lncRNA	+
ENSG00000286555	5.40729	0.00113288	0.0662999	0.907179	0.984899	AP003065.2	11:72689650-72695821	lncRNA	+
ENSG00000269028	45.0567	-0.000780075	0.0663561	0.912106	0.984908	MTRNR2L12	3:96617188-96618236	protein_coding	-
ENSG00000100764	5689.28	0.00237271	0.0626754	0.912355	0.984955	PSMC1	14:90256527-90275429	protein_coding	+
ENSG00000204267	848.92	-0.00163497	0.0650861	0.912335	0.984955	TAP2	6:32821833-32838770	protein_coding	-
ENSG00000258777	16.9174	0.00100324	0.0659701	0.912348	0.984955	HIF1A-AS1	14:61681041-61695823	lncRNA	-
ENSG00000285184	75.1244	0.00181676	0.0645108	0.912295	0.984955	AC244033.2	1:150045660-150067701	lncRNA	-
ENSG00000118292	10.5193	-0.00062872	0.0661416	0.912625	0.985081	C1orf54	1:150268200-150280916	protein_coding	+
ENSG00000176406	6.96488	-0.0004815	0.0663305	0.912559	0.985081	RIMS2	8:103500696-104256094	protein_coding	+
ENSG00000204103	5.343	0.000214335	0.066425	0.912584	0.985081	MAFB	20:40685848-40689236	protein_coding	-
ENSG00000095203	661.429	0.00274323	0.0573966	0.913265	0.985221	EPB41L4B	9:109171975-109320964	protein_coding	-
ENSG00000111231	997.372	0.00306846	0.0582381	0.913133	0.985221	GPN3	12:110452486-110469268	protein_coding	-
ENSG00000117614	924.842	-0.00251275	0.0604944	0.913457	0.985221	SYF2	1:25222276-25232502	protein_coding	-
ENSG00000120158	1128.74	0.0023921	0.0621124	0.912825	0.985221	RCL1	9:4792944-4885917	protein_coding	+
ENSG00000120341	39.249	0.000358176	0.0663822	0.913328	0.985221	SEC16B	1:177923956-177984303	protein_coding	-
ENSG00000148450	470.809	0.00215827	0.0635035	0.913491	0.985221	MSRB2	10:23095579-23122013	protein_coding	+
ENSG00000159792	1077.31	-0.00453412	0.0533744	0.913498	0.985221	PSKH1	16:67893254-67929676	protein_coding	+
ENSG00000162188	5.32122	0.000377899	0.0663927	0.91291	0.985221	GNG3	11:62707676-62709201	protein_coding	+
ENSG00000162396	219.914	-0.00242867	0.0621098	0.913524	0.985221	PARS2	1:54756898-54764523	protein_coding	-
ENSG00000186481	72.443	0.00138935	0.0658025	0.913021	0.985221	ANKRD20A5P	18:14179097-14252140	transcribed_unprocessed_pseudogene	+
ENSG00000213699	3750.9	0.0030058	0.0591255	0.913084	0.985221	SLC35F6	2:26764284-26781231	protein_coding	+
ENSG00000230663	101.941	0.00140819	0.065302	0.913363	0.985221	FAM224B	Y:17552800-17579754	lncRNA	-
ENSG00000258559	40.5097	-0.000155311	0.0660373	0.913019	0.985221	AC005519.1	14:74289127-74294425	lncRNA	-
ENSG00000264769	15.0096	-0.000860341	0.0658664	0.91298	0.985221	AC145207.8	17:81922899-81924511	lncRNA	+
ENSG00000265808	1557.65	0.00368936	0.0561755	0.91344	0.985221	SEC22B	1:120150898-120176515	protein_coding	-
ENSG00000107771	1140.87	0.00253997	0.0641554	0.913651	0.985302	CCSER2	10:84328586-84518521	protein_coding	+
ENSG00000090487	5365.52	-0.00340578	0.0482987	0.913828	0.985396	SPG21	15:64963022-64990310	protein_coding	-
ENSG00000120318	824.255	-0.00154315	0.0628165	0.913918	0.985396	ARAP3	5:141653401-141682230	protein_coding	-
ENSG00000135436	15.9675	-0.000679233	0.0660722	0.914149	0.985396	FAM186B	12:49582885-49605639	protein_coding	-
ENSG00000205861	18.4314	0.000724984	0.0661404	0.914129	0.985396	PCOTH	13:23888842-23897263	lncRNA	+
ENSG00000224417	22.3628	-0.000914329	0.0657225	0.914085	0.985396	AL606970.1	6:168298069-168302114	lncRNA	-
ENSG00000224429	9.08853	-0.000742196	0.0662117	0.913994	0.985396	LINC00539	13:21302862-21348721	lncRNA	-
ENSG00000249572	12.7702	0.000653432	0.0661525	0.914042	0.985396	AC034231.1	5:33424025-33440619	lncRNA	-
ENSG00000256294	210.27	0.0017308	0.0644781	0.913985	0.985396	ZNF225	19:44112181-44134822	protein_coding	+
ENSG00000234062	54.8317	0.00136834	0.0653327	0.914201	0.985397	AL390879.1	X:136909369-137022143	transcribed_unprocessed_pseudogene	+
ENSG00000072952	6.01097	-0.000341349	0.0664306	0.914274	0.98542	MRVI1	11:10573091-10693988	protein_coding	-
ENSG00000272953	5.65418	-5.54106e-06	0.0662831	0.914396	0.985496	AC092171.4	7:5425770-5426401	lncRNA	+
ENSG00000160867	1080.2	-0.00132349	0.0628261	0.91448	0.985532	FGFR4	5:177086905-177098144	protein_coding	+
ENSG00000279191	22.2031	0.00100473	0.0658634	0.914552	0.985554	AC068491.4	2:111321433-111324812	TEC	-
ENSG00000170608	69.3377	-0.000921579	0.0658603	0.914742	0.985703	FOXA3	19:45863989-45873797	protein_coding	+
ENSG00000116675	351.734	0.00230625	0.0641776	0.914909	0.985827	DNAJC6	1:65248219-65415871	protein_coding	+
ENSG00000100625	190.411	-0.00127395	0.0653371	0.915055	0.985917	SIX4	14:60709539-60724351	protein_coding	-
ENSG00000103528	653.922	0.0022692	0.0578248	0.915197	0.985917	SYT17	16:19167971-19268332	protein_coding	+
ENSG00000112699	274.431	-0.0012235	0.0627373	0.915115	0.985917	GMDS	6:1623806-2245605	protein_coding	-
ENSG00000251026	5.012	-0.00042038	0.0663759	0.915147	0.985917	LINC02163	5:104079847-104406121	lncRNA	+
ENSG00000204390	61.8825	-0.00121371	0.0654011	0.915486	0.986117	HSPA1L	6:31809619-31815283	protein_coding	-
ENSG00000214357	191.616	-0.00218194	0.0629074	0.915454	0.986117	NEURL1B	5:172641266-172691540	protein_coding	+
ENSG00000103042	1003.62	0.00244216	0.062478	0.915591	0.986175	SLC38A7	16:58665109-58684770	protein_coding	-
ENSG00000060688	1079.86	-0.00342626	0.0624587	0.916202	0.986282	SNRNP40	1:31259568-31296788	protein_coding	-
ENSG00000108559	2601.89	0.00250234	0.0617078	0.915913	0.986282	NUP88	17:5360963-5419676	protein_coding	-
ENSG00000111879	7.41151	-0.000363763	0.0663421	0.916231	0.986282	FAM184A	6:118959763-119149387	protein_coding	-
ENSG00000131477	9.83709	-0.000554589	0.0661873	0.916422	0.986282	RAMP2	17:42758447-42763041	protein_coding	+
ENSG00000143367	1533.5	0.00109495	0.0632587	0.915998	0.986282	TUFT1	1:151540305-151583583	protein_coding	+
ENSG00000144711	1770.12	-0.00199779	0.0622875	0.915773	0.986282	IQSEC1	3:12897043-13283281	protein_coding	-
ENSG00000159588	26.1621	-0.000999389	0.0653678	0.91631	0.986282	CCDC17	1:45620044-45624057	protein_coding	-
ENSG00000177406	135.483	-0.00149975	0.0648504	0.916117	0.986282	AC021054.1	12:630858-664196	lncRNA	+
ENSG00000184949	153.344	0.00164957	0.0655508	0.916512	0.986282	FAM227A	22:38578120-38656629	protein_coding	-
ENSG00000189014	12.2114	0.000915772	0.0659221	0.916468	0.986282	SHLD2P3	10:47689707-47730436	unprocessed_pseudogene	+
ENSG00000230869	57.9897	-0.00182989	0.0647218	0.9165	0.986282	AGAP10P	10:45678692-45700532	unprocessed_pseudogene	+
ENSG00000241288	10.8308	0.000510677	0.0662439	0.915926	0.986282	LINC02614	3:125827238-125916384	lncRNA	-
ENSG00000261455	92.0177	-0.00216233	0.0633479	0.916213	0.986282	LINC01003	7:152463786-152465549	lncRNA	+
ENSG00000271646	15.5383	-0.00069557	0.0659869	0.916013	0.986282	AC099343.3	4:184474802-184477304	lncRNA	+
ENSG00000275496	203.437	-0.000356616	0.0663795	0.915933	0.986282	CU633906.1	21:6228966-6267317	lncRNA	-
ENSG00000279041	39.1107	0.00117438	0.0655868	0.916381	0.986282	AC102945.2	8:30552345-30553766	TEC	+
ENSG00000182134	450.703	0.00368927	0.0599043	0.916637	0.986306	TDRKH	1:151770107-151791416	protein_coding	-
ENSG00000257556	217.617	0.00206247	0.0648897	0.916627	0.986306	LINC02298	14:105093609-105100131	lncRNA	+
ENSG00000183648	822.126	0.0015338	0.0646871	0.916864	0.986494	NDUFB1	14:92116122-92121917	protein_coding	-
ENSG00000011275	2258.7	-0.00301694	0.0608526	0.917059	0.986544	RNF216	7:5620047-5781739	protein_coding	-
ENSG00000139973	21.5337	0.000518383	0.0663004	0.917027	0.986544	SYT16	14:61811974-62112550	protein_coding	+
ENSG00000226756	4.17764	0.000505362	0.0663064	0.917167	0.986544	AC007365.1	2:64644612-64646698	lncRNA	+
ENSG00000271503	5.50589	0.000401737	0.0663797	0.917145	0.986544	CCL5	17:35871491-35880793	protein_coding	-
ENSG00000287562	59.8923	0.00133947	0.0652477	0.91713	0.986544	AL109615.4	6:44090787-44095585	lncRNA	-
ENSG00000150459	3208.01	0.0124492	0.0613309	0.917466	0.986589	SAP18	13:21140514-21149084	protein_coding	+
ENSG00000176383	104.997	-0.0016203	0.064394	0.917432	0.986589	B3GNT4	12:122203681-122208952	protein_coding	+
ENSG00000196793	147.531	0.000614109	0.0622634	0.917326	0.986589	ZNF239	10:43556344-43574618	protein_coding	-
ENSG00000245213	96.0054	-0.000790384	0.0651401	0.917271	0.986589	AC105285.1	4:173094868-173169652	lncRNA	-
ENSG00000248671	46.0091	0.00145745	0.0648944	0.917392	0.986589	AP003498.1	11:71673885-71818238	lncRNA	-
ENSG00000021762	449.528	-0.00169627	0.0645562	0.917597	0.986675	OSBPL5	11:3087107-3166739	protein_coding	-
ENSG00000162772	391.222	0.00142602	0.0649797	0.917947	0.986949	ATF3	1:212565334-212620777	protein_coding	+
ENSG00000253771	11.4387	-0.000285878	0.0663001	0.917954	0.986949	TPTE2P1	13:24924677-24968487	transcribed_unprocessed_pseudogene	-
ENSG00000260735	33.9581	-0.000541365	0.0655812	0.918051	0.986997	AC139256.1	16:15094411-15109197	transcribed_processed_pseudogene	+
ENSG00000121931	969.163	-0.00236261	0.061564	0.918162	0.987062	LRIF1	1:110947190-110963965	protein_coding	-
ENSG00000136574	175.296	-0.00162426	0.0644574	0.91827	0.987115	GATA4	8:11676959-11760002	protein_coding	+
ENSG00000169217	3078.55	0.000390888	0.0588139	0.918319	0.987115	CD2BP2	16:30350773-30355308	protein_coding	-
ENSG00000176171	2502.03	-0.00276742	0.0576242	0.918366	0.987115	BNIP3	10:131966455-131982013	protein_coding	-
ENSG00000179299	31.0335	-0.00106015	0.0657936	0.918654	0.987369	NSUN7	4:40749925-40811184	protein_coding	+
ENSG00000147364	635.926	-0.00298896	0.0609304	0.918723	0.987389	FBXO25	8:406428-477967	protein_coding	+
ENSG00000130948	4.20638	0.000224765	0.0664212	0.918898	0.987493	HSD17B3	9:96235306-96302176	protein_coding	-
ENSG00000182993	85.8122	-0.00165566	0.0648743	0.918924	0.987493	C12orf60	12:14803572-14906586	protein_coding	+
ENSG00000080822	1284.93	-0.00212919	0.0623992	0.919826	0.987547	CLDND1	3:98497912-98523066	protein_coding	-
ENSG00000102805	673.578	0.00277175	0.0570173	0.919196	0.987547	CLN5	13:76990660-77019143	protein_coding	+
ENSG00000109062	2168.83	0.00279516	0.0588268	0.920209	0.987547	SLC9A3R1	17:74748628-74769353	protein_coding	+
ENSG00000120370	303.942	-0.00147892	0.0644722	0.919427	0.987547	GORAB	1:170532129-170553446	protein_coding	+
ENSG00000131002	1214.41	0.00188747	0.0637026	0.920205	0.987547	TXLNGY	Y:19567313-19606274	transcribed_unprocessed_pseudogene	+
ENSG00000132801	62.9727	-0.000872916	0.0650463	0.919628	0.987547	ZSWIM3	20:45857614-45879122	protein_coding	+
ENSG00000134245	63.3718	-0.000921847	0.0655216	0.919387	0.987547	WNT2B	1:112466541-112530165	protein_coding	+
ENSG00000140481	117.431	0.0016602	0.0637765	0.92006	0.987547	CCDC33	15:74202705-74336472	protein_coding	+
ENSG00000156968	493.912	-0.00194203	0.0631829	0.920122	0.987547	MPV17L	16:15395754-15413271	protein_coding	+
ENSG00000165868	1460.44	-0.00155165	0.0610528	0.919257	0.987547	HSPA12A	10:116671192-116850236	protein_coding	-
ENSG00000178764	220.152	0.00229657	0.0620284	0.919877	0.987547	ZHX2	8:122781655-122974510	protein_coding	+
ENSG00000185614	20.7513	-0.000998435	0.0656077	0.919465	0.987547	INKA1	3:49803254-49805030	protein_coding	+
ENSG00000189190	29.1119	-0.000687645	0.0661158	0.919799	0.987547	ZNF600	19:52749942-52786807	protein_coding	-
ENSG00000204231	950.457	0.00240956	0.0591451	0.919355	0.987547	RXRB	6:33193588-33200688	protein_coding	-
ENSG00000223891	101.16	-0.0016834	0.064382	0.919352	0.987547	OSER1-DT	20:44210907-44226027	lncRNA	+
ENSG00000224934	63.6124	0.00115708	0.0657277	0.91999	0.987547	AL391684.1	10:99430919-99463259	lncRNA	+
ENSG00000230373	295.206	-0.000984434	0.0657098	0.920187	0.987547	GOLGA6L5P	15:84507885-84516814	transcribed_unprocessed_pseudogene	-
ENSG00000231043	9.52522	0.000914595	0.0660116	0.919601	0.987547	AC007238.1	2:58460292-58462032	processed_pseudogene	-
ENSG00000239521	1124.53	0.00266622	0.0639233	0.919538	0.987547	CASTOR3	7:100200653-100272232	protein_coding	-
ENSG00000255277	11.0314	-0.000691561	0.0661077	0.919625	0.987547	ABCC6P2	16:14820792-14824702	transcribed_unprocessed_pseudogene	-
ENSG00000258732	8.99587	-0.000560962	0.0661003	0.920135	0.987547	AC025884.1	15:22278971-22282872	unprocessed_pseudogene	+
ENSG00000279066	6.45102	0.000385973	0.0662851	0.920035	0.987547	HEXD-IT1	17:82425498-82427310	lncRNA	+
ENSG00000280193	22.668	0.00119798	0.0655715	0.920128	0.987547	AC132219.2	8:81696368-81698694	TEC	+
ENSG00000282246	4.93913	-0.000252493	0.0663699	0.919264	0.987547	AL157392.5	10:13610047-13655929	protein_coding	+
ENSG00000101407	1140.78	-0.00188639	0.0590416	0.920507	0.987812	TTI1	20:37983007-38033461	protein_coding	-
ENSG00000142178	275.238	-0.000693472	0.0660666	0.920579	0.987834	SIK1	21:43414483-43427189	protein_coding	-
ENSG00000006652	2596	0.00242989	0.0597525	0.921839	0.988038	IFRD1	7:112422968-112481017	protein_coding	+
ENSG00000011347	49.7798	-0.0012901	0.0653017	0.922113	0.988038	SYT7	11:61515313-61581148	protein_coding	-
ENSG00000049768	7.19982	0.000603049	0.0662481	0.922109	0.988038	FOXP3	X:49250436-49270477	protein_coding	-
ENSG00000070388	12.8253	0.000817604	0.0659509	0.921539	0.988038	FGF22	19:639879-644371	protein_coding	+
ENSG00000078269	3102.4	-0.00274466	0.0632801	0.921526	0.988038	SYNJ2	6:157981863-158099176	protein_coding	+
ENSG00000090097	506.368	-0.00206501	0.0625578	0.921504	0.988038	PCBP4	3:51957454-51974016	protein_coding	-
ENSG00000100207	1305.04	-0.00235963	0.0598346	0.921758	0.988038	TCF20	22:42160013-42343616	protein_coding	-
ENSG00000101000	3426.19	0.0019194	0.0599603	0.922102	0.988038	PROCR	20:35172072-35216240	protein_coding	+
ENSG00000102879	47.2003	0.000689158	0.0660015	0.921782	0.988038	CORO1A	16:30182827-30189076	protein_coding	+
ENSG00000104738	5110.71	-0.00103007	0.0637051	0.921727	0.988038	MCM4	8:47960185-47978160	protein_coding	+
ENSG00000129204	12.1186	0.000781075	0.0659842	0.921872	0.988038	USP6	17:5116438-5175034	protein_coding	+
ENSG00000136783	745.484	-0.00233757	0.0628123	0.922158	0.988038	NIPSNAP3A	9:104747683-104760120	protein_coding	+
ENSG00000138622	52.0294	-0.0011722	0.0648418	0.921687	0.988038	HCN4	15:73319859-73368958	protein_coding	-
ENSG00000146166	507.353	-0.00307133	0.0651806	0.920998	0.988038	LGSN	6:63275951-63319977	protein_coding	-
ENSG00000155657	36.7317	0.000805714	0.0659886	0.921382	0.988038	TTN	2:178525989-178830802	protein_coding	-
ENSG00000155980	45.3272	-0.000862253	0.0658477	0.921258	0.988038	KIF5A	12:57550044-57586633	protein_coding	+
ENSG00000159212	5.24637	0.000383688	0.0663574	0.921048	0.988038	CLIC6	21:34669389-34718227	protein_coding	+
ENSG00000171823	515.789	-0.00139833	0.0609885	0.920919	0.988038	FBXL14	12:1565993-1594581	protein_coding	-
ENSG00000183248	113.616	0.00117951	0.0651506	0.922104	0.988038	PRR36	19:7868719-7874390	protein_coding	-
ENSG00000205808	611.252	-0.00305049	0.0584976	0.92212	0.988038	PLPP6	9:4662315-4665258	protein_coding	+
ENSG00000213906	432.154	0.00114058	0.0654409	0.922077	0.988038	LTB4R2	14:24305734-24312053	protein_coding	+
ENSG00000224520	19.4226	0.000842317	0.0657345	0.921155	0.988038	KRT8P45	1:157073257-157074703	processed_pseudogene	+
ENSG00000240602	200.15	0.0013932	0.0644168	0.921721	0.988038	AADACP1	3:151770428-151784894	transcribed_unprocessed_pseudogene	+
ENSG00000251129	159.831	-0.00171205	0.0638046	0.921018	0.988038	LINC02506	4:31997376-32228543	lncRNA	+
ENSG00000261270	6.40141	-0.000370309	0.0662602	0.921621	0.988038	AC012181.2	16:56940278-56941342	lncRNA	+
ENSG00000261762	351.769	-0.00334557	0.0597211	0.921863	0.988038	AC027228.2	15:78589123-78591276	lncRNA	-
ENSG00000287110	14.5062	-0.000443563	0.0661565	0.922089	0.988038	AC112484.5	3:128872349-128876218	lncRNA	-
ENSG00000273010	25.2287	-0.00103995	0.0656126	0.92224	0.988071	AL360270.3	1:110963302-110964649	lncRNA	+
ENSG00000165704	2289.62	-0.00793774	0.0583194	0.922365	0.988149	HPRT1	X:134460165-134520513	protein_coding	+
ENSG00000280332	18.4418	0.000739097	0.0660117	0.922569	0.988313	AC020917.4	19:16356329-16358327	TEC	-
ENSG00000144848	2032.66	0.00275941	0.0555167	0.922895	0.988607	ATG3	3:112532509-112562046	protein_coding	-
ENSG00000108370	425.662	0.00218921	0.062669	0.923178	0.988623	RGS9	17:65100812-65227703	protein_coding	+
ENSG00000151500	338.532	0.00172349	0.063035	0.923183	0.988623	THYN1	11:134248279-134253370	protein_coding	-
ENSG00000167676	51.404	-0.00108388	0.064651	0.923171	0.988623	PLIN4	19:4502180-4518465	protein_coding	-
ENSG00000186628	11.3009	-0.000518212	0.0662649	0.923088	0.988623	FSD2	15:82755362-82806070	protein_coding	-
ENSG00000259120	85.0176	-0.00170939	0.0643876	0.923016	0.988623	SMIM6	17:75646243-75647975	protein_coding	+
ENSG00000259287	9.88117	-0.000558015	0.0662053	0.923295	0.988623	AC010809.1	15:33858602-33864825	lncRNA	-
ENSG00000272622	11.4036	0.000712382	0.0661158	0.923323	0.988623	AC010735.2	2:226800146-226813741	lncRNA	+
ENSG00000273045	49.5076	-0.00108352	0.0653423	0.923277	0.988623	C2orf15	2:99141485-99151487	protein_coding	+
ENSG00000173875	447.328	0.00120528	0.064612	0.92362	0.988777	ZNF791	19:12610918-12633840	protein_coding	+
ENSG00000179912	1508.81	-0.00379055	0.0637621	0.92353	0.988777	R3HDM2	12:57253762-57431005	protein_coding	-
ENSG00000285382	14.1942	-0.000573627	0.0659005	0.923594	0.988777	FO393400.1	20:32632183-32743567	protein_coding	-
ENSG00000273891	55.4156	0.000651888	0.0661194	0.9237	0.988807	AL731566.1	10:121965764-121967700	lncRNA	+
ENSG00000145246	340.605	0.000960934	0.0655056	0.923869	0.988932	ATP10D	4:47485288-47593486	protein_coding	+
ENSG00000115306	17064.8	-0.00232384	0.0606583	0.92404	0.98895	SPTBN1	2:54456317-54671446	protein_coding	+
ENSG00000161243	363.42	-0.00226872	0.0596762	0.924024	0.98895	AC010605.1	19:38990714-39032785	protein_coding	-
ENSG00000275882	119.731	-0.00136072	0.0650811	0.92399	0.98895	IKBKGP1	X:154639978-154648275	unprocessed_pseudogene	-
ENSG00000067596	2404.84	0.000256416	0.0617817	0.924169	0.989026	DHX8	17:43483865-43610338	protein_coding	+
ENSG00000197837	21.8859	0.00064367	0.0660304	0.924214	0.989026	HIST4H4	12:14767999-14771131	protein_coding	-
ENSG00000013725	5.14531	0.00033671	0.0663902	0.92465	0.989374	CD6	11:60971680-61020377	protein_coding	+
ENSG00000077684	1732.09	-0.00180806	0.0605153	0.924647	0.989374	JADE1	4:128809700-128875224	protein_coding	+
ENSG00000155465	547.381	0.00238562	0.0654685	0.924694	0.989374	SLC7A7	14:22773222-22829820	protein_coding	-
ENSG00000287299	14.8391	-0.000437786	0.065922	0.924752	0.989381	AC012459.1	2:200390666-200478018	lncRNA	-
ENSG00000102043	37.6686	0.00101093	0.0655335	0.92495	0.989482	MTMR8	X:64268081-64395452	protein_coding	-
ENSG00000162105	1100.22	-0.00149551	0.0642985	0.924944	0.989482	SHANK2	11:70467856-71252577	protein_coding	-
ENSG00000086589	1893.97	-0.00427039	0.0583067	0.925673	0.989502	RBM22	5:150690792-150701077	protein_coding	-
ENSG00000100890	1598.96	0.00260968	0.0603352	0.925554	0.989502	KIAA0391	14:35121846-35277614	protein_coding	+
ENSG00000128274	489.138	-0.00123038	0.0633184	0.925239	0.989502	A4GALT	22:42692121-42721298	protein_coding	-
ENSG00000138738	233.716	-0.00232815	0.0626439	0.925379	0.989502	PRDM5	4:120684919-120922870	protein_coding	-
ENSG00000144645	577.916	-0.00241769	0.0620933	0.925684	0.989502	OSBPL10	3:31657890-32077580	protein_coding	-
ENSG00000146700	21.8401	-0.00105403	0.0656545	0.925531	0.989502	SSC4D	7:76389334-76409697	protein_coding	-
ENSG00000146733	1867.96	-0.00258044	0.0560464	0.92506	0.989502	PSPH	7:56011051-56051604	protein_coding	-
ENSG00000164647	785.902	0.00119941	0.0653329	0.925587	0.989502	STEAP1	7:90154456-90164829	protein_coding	+
ENSG00000170523	86.3774	0.000854996	0.0652296	0.925284	0.989502	KRT83	12:52314301-52321398	protein_coding	-
ENSG00000184271	60.7483	0.000796309	0.0659981	0.925603	0.989502	AC139768.1	12:51186936-51217708	protein_coding	-
ENSG00000197299	551.188	-0.00166083	0.0633675	0.925713	0.989502	BLM	15:90717346-90816166	protein_coding	+
ENSG00000227110	31.7589	-0.000852904	0.0655819	0.925634	0.989502	LMCD1-AS1	3:7951263-8611924	lncRNA	-
ENSG00000233937	101.333	-0.00174193	0.0636772	0.925684	0.989502	AC008443.1	5:181246507-181272167	lncRNA	+
ENSG00000275620	141.244	-0.000733525	0.0660087	0.925126	0.989502	AL121827.2	20:63253978-63261615	lncRNA	+
ENSG00000277027	13.6874	0.000475076	0.0663808	0.925741	0.989502	RMRP	9:35657754-35658017	ribozyme	-
ENSG00000083812	380.57	-0.0018318	0.0630272	0.926292	0.98952	ZNF324	19:58467045-58475436	protein_coding	+
ENSG00000109255	8.70381	-0.00093402	0.0660132	0.925989	0.98952	NMU	4:55595229-55636698	protein_coding	-
ENSG00000125775	17.1336	0.000582343	0.0661023	0.926191	0.98952	SDCBP2	20:1309909-1329139	protein_coding	-
ENSG00000134333	47106.3	0.00199941	0.0627593	0.926369	0.98952	LDHA	11:18394560-18408425	protein_coding	+
ENSG00000158483	295.776	-0.0018956	0.0607162	0.926193	0.98952	FAM86C1	11:71787510-71801237	protein_coding	+
ENSG00000171798	208.203	0.00101395	0.0658303	0.926077	0.98952	KNDC1	10:133160219-133226412	protein_coding	+
ENSG00000183307	6.32941	0.00063037	0.0662249	0.926375	0.98952	TMEM121B	22:17116299-17121367	protein_coding	-
ENSG00000237813	21.9884	-0.000458916	0.0658587	0.926181	0.98952	AC002066.1	7:116238260-116499465	lncRNA	-
ENSG00000264920	45.3663	-0.000665005	0.0655275	0.926299	0.98952	AC018521.5	17:47891229-47895812	lncRNA	-
ENSG00000267396	8.15666	-0.000617476	0.0662849	0.926317	0.98952	AC090236.1	18:58398663-58400082	lncRNA	-
ENSG00000286527	5.43597	0.000487655	0.0663031	0.926377	0.98952	AL161665.2	14:32200433-32201736	lncRNA	-
ENSG00000287765	328.243	-0.00135325	0.0639706	0.925822	0.98952	AL136295.17	14:24188914-24193106	lncRNA	+
ENSG00000064300	19.0777	0.000791733	0.0660305	0.926822	0.989572	NGFR	17:49495293-49515008	protein_coding	+
ENSG00000111077	1299.71	-0.000995182	0.0654474	0.92732	0.989572	TNS2	12:53046969-53064372	protein_coding	+
ENSG00000128656	610.766	0.00253316	0.0612206	0.927414	0.989572	CHN1	2:174799313-175005381	protein_coding	-
ENSG00000130254	2149.2	-0.00346597	0.0557781	0.926817	0.989572	SAFB2	19:5586999-5624046	protein_coding	-
ENSG00000137275	733.557	-0.00480506	0.0608841	0.927433	0.989572	RIPK1	6:3063991-3115187	protein_coding	+
ENSG00000139679	79.0886	-0.000743555	0.0659286	0.927147	0.989572	LPAR6	13:48389567-48444704	protein_coding	-
ENSG00000154328	838.028	0.00272476	0.0600326	0.926888	0.989572	NEIL2	8:11769639-11787345	protein_coding	+
ENSG00000156853	553.689	0.00238505	0.0608409	0.926578	0.989572	ZNF689	16:30602558-30624012	protein_coding	-
ENSG00000162383	4.94983	0.000572235	0.0662891	0.927312	0.989572	SLC1A7	1:53087179-53142632	protein_coding	-
ENSG00000168301	364.41	-0.0009715	0.0650878	0.927457	0.989572	KCTD6	3:58492096-58502360	protein_coding	+
ENSG00000172974	50.6188	0.0013439	0.0649738	0.927245	0.989572	AC007318.1	2:65205108-65205988	processed_pseudogene	+
ENSG00000175344	217.144	0.00136428	0.0645225	0.927226	0.989572	CHRNA7	15:31923438-32173018	protein_coding	+
ENSG00000182858	730.2	0.00303628	0.0624652	0.926654	0.989572	ALG12	22:49900229-49918438	protein_coding	-
ENSG00000187688	12.3598	-0.000436598	0.0662873	0.926877	0.989572	TRPV2	17:16415571-16437003	protein_coding	+
ENSG00000225813	44.6467	0.00136837	0.0657874	0.92734	0.989572	AC009299.1	2:161281902-161282618	processed_pseudogene	+
ENSG00000242193	256.287	0.00150121	0.0635009	0.927374	0.989572	CRYZL2P	1:178006136-178037950	transcribed_unitary_pseudogene	-
ENSG00000244067	5.8003	-0.000314565	0.0664159	0.926892	0.989572	GSTA2	6:52750087-52763475	protein_coding	-
ENSG00000274220	15.3596	0.00056006	0.0661576	0.926899	0.989572	AC009163.6	16:75433836-75436392	lncRNA	+
ENSG00000275993	11668.2	0.00198331	0.0626788	0.926959	0.989572	SIK1B	21:6111134-6123739	protein_coding	+
ENSG00000287170	14.7419	-0.00059013	0.066185	0.927192	0.989572	AC010327.8	19:55116420-55123169	lncRNA	+
ENSG00000111664	67.6457	0.00101289	0.0656836	0.927651	0.989632	GNB3	12:6839954-6847393	protein_coding	+
ENSG00000148835	205.474	0.000944016	0.0627561	0.927617	0.989632	TAF5	10:103367976-103389065	protein_coding	+
ENSG00000177453	17.1476	0.00057352	0.0661637	0.927667	0.989632	NIM1K	5:43192071-43280850	protein_coding	+
ENSG00000075856	2660.42	0.00194829	0.0588363	0.928829	0.989689	SART3	12:108522214-108561400	protein_coding	-
ENSG00000090975	1519.82	-0.00329365	0.0590358	0.928299	0.989689	PITPNM2	12:122983480-123150015	protein_coding	-
ENSG00000100554	2098.64	0.00576013	0.055854	0.929132	0.989689	ATP6V1D	14:67294371-67360265	protein_coding	-
ENSG00000105220	32854.3	-0.00193	0.0620095	0.929102	0.989689	GPI	19:34359480-34402413	protein_coding	+
ENSG00000108786	321.142	-0.000827462	0.0590956	0.92873	0.989689	HSD17B1	17:42549214-42555213	protein_coding	+
ENSG00000112984	991.195	-0.0014482	0.0632441	0.928104	0.989689	KIF20A	5:138178719-138187723	protein_coding	+
ENSG00000123552	286.442	-0.00146603	0.0644631	0.928858	0.989689	USP45	6:99432379-99521728	protein_coding	-
ENSG00000125166	7642.88	0.00212229	0.0616048	0.929165	0.989689	GOT2	16:58707131-58734342	protein_coding	-
ENSG00000134709	76.2617	0.00124876	0.0656521	0.928479	0.989689	HOOK1	1:59814786-59876370	protein_coding	+
ENSG00000137124	3889.81	-0.00188017	0.0622165	0.928259	0.989689	ALDH1B1	9:38392702-38398661	protein_coding	+
ENSG00000142961	235.725	-0.00173152	0.0632061	0.927896	0.989689	MOB3C	1:46607715-46616891	protein_coding	-
ENSG00000151320	76.5051	-0.00187055	0.0659714	0.928525	0.989689	AKAP6	14:32329298-32837684	protein_coding	+
ENSG00000155158	139.15	-0.000917292	0.0656414	0.928308	0.989689	TTC39B	9:15163622-15307360	protein_coding	-
ENSG00000159733	120.449	-0.00141126	0.0644359	0.928794	0.989689	ZFYVE28	4:2269582-2418663	protein_coding	-
ENSG00000171055	2107.23	0.00285113	0.0615008	0.929112	0.989689	FEZ2	2:36531805-36646087	protein_coding	-
ENSG00000178209	38340.5	0.00164187	0.0639329	0.928706	0.989689	PLEC	8:143915147-143976734	protein_coding	-
ENSG00000184154	190.063	-0.00166953	0.0643228	0.929156	0.989689	LRTOMT	11:72080331-72110782	protein_coding	+
ENSG00000185482	11.697	0.000470091	0.0662836	0.929106	0.989689	STAC3	12:57243453-57251188	protein_coding	-
ENSG00000198496	228.638	-0.00149772	0.0644025	0.928841	0.989689	NBR2	17:43125551-43153671	lncRNA	+
ENSG00000198742	2046.31	0.0024597	0.0591977	0.92894	0.989689	SMURF1	7:99027438-99144100	protein_coding	-
ENSG00000218227	33.5047	-0.000923	0.0653823	0.928414	0.989689	AC136632.1	5:178055604-178056194	transcribed_processed_pseudogene	+
ENSG00000234390	51.5257	-0.00154849	0.0636837	0.928414	0.989689	USP27X-AS1	X:49876724-49879241	lncRNA	-
ENSG00000239264	6120.48	-0.00469985	0.0586452	0.928132	0.989689	TXNDC5	6:7881517-7910814	protein_coding	-
ENSG00000248278	16.382	0.000673526	0.0661431	0.928154	0.989689	SUMO2P17	17:48874860-48908983	transcribed_processed_pseudogene	-
ENSG00000251369	355.214	0.00163738	0.0635325	0.928316	0.989689	ZNF550	19:57535257-57559863	protein_coding	-
ENSG00000267655	9.42793	-0.000395604	0.0661909	0.928634	0.989689	AC125437.1	18:79117207-79117920	lncRNA	+
ENSG00000270587	4.67499	0.000504646	0.0662588	0.928739	0.989689	AC046185.2	17:63610772-63611184	processed_pseudogene	-
ENSG00000281371	9.22008	-0.000281905	0.0663302	0.928621	0.989689	INE2	X:15785716-15787589	lncRNA	-
ENSG00000198604	1695.24	0.0031994	0.0621726	0.929259	0.989735	BAZ1A	14:34752731-34875647	protein_coding	-
ENSG00000105662	526.401	0.00137784	0.0618728	0.929385	0.989756	CRTC1	19:18683678-18782333	protein_coding	+
ENSG00000131018	1295.99	0.00146234	0.0653982	0.9296	0.989756	SYNE1	6:152121684-152637801	protein_coding	-
ENSG00000138604	1415.82	0.00361124	0.0584381	0.929586	0.989756	GLCE	15:69160584-69272217	protein_coding	+
ENSG00000161681	13.9656	0.000341092	0.0663627	0.92964	0.989756	SHANK1	19:50661827-50719450	protein_coding	-
ENSG00000173917	91.0852	0.000580908	0.0658742	0.92944	0.989756	HOXB2	17:48540894-48544989	protein_coding	-
ENSG00000213385	17.3095	0.000890733	0.0658748	0.929444	0.989756	AC105052.2	7:102755146-102755939	processed_pseudogene	+
ENSG00000225108	23.2135	0.000238416	0.0664701	0.929691	0.989756	ZBTB45P1	2:109986939-109988394	processed_pseudogene	-
ENSG00000269910	63.2631	0.000430069	0.0652293	0.929677	0.989756	AL049840.2	14:103694516-103695050	lncRNA	-
ENSG00000142552	59.2778	-0.00190406	0.0654948	0.929879	0.989901	RCN3	19:49528003-49546962	protein_coding	+
ENSG00000008294	5519.47	0.00296154	0.0634521	0.930152	0.989917	SPAG9	17:50962174-51120868	protein_coding	-
ENSG00000095319	2591.81	-0.00156397	0.0635708	0.930053	0.989917	NUP188	9:128947699-129007096	protein_coding	+
ENSG00000138382	1245.02	0.00116545	0.0594708	0.929977	0.989917	METTL5	2:169810081-169824931	protein_coding	-
ENSG00000144724	603.927	-0.0010056	0.0639885	0.930124	0.989917	PTPRG	3:61561569-62297609	protein_coding	+
ENSG00000274570	4.63242	0.000379171	0.0663914	0.93002	0.989917	SPDYE10P	7:73104201-73111140	transcribed_unprocessed_pseudogene	-
ENSG00000230736	23.1147	0.000600738	0.0660689	0.930339	0.990006	AL021937.1	22:32376664-32384343	lncRNA	+
ENSG00000240303	456.194	0.00311742	0.060105	0.930309	0.990006	ACAD11	3:132558138-132660082	protein_coding	-
ENSG00000110880	7899.76	0.00154884	0.06411	0.930454	0.99002	CORO1C	12:108645109-108731596	protein_coding	-
ENSG00000168067	582.145	0.00452637	0.0600853	0.930444	0.99002	MAP4K2	11:64784918-64803241	protein_coding	-
ENSG00000130943	4.66617	0.00028081	0.0663229	0.930738	0.990136	PKDREJ	22:46255663-46263355	protein_coding	-
ENSG00000136682	1042.11	0.00220173	0.0583702	0.930821	0.990136	CBWD2	2:113437691-113496189	protein_coding	+
ENSG00000161149	34.9703	0.00184457	0.0655947	0.930754	0.990136	TUBA3FP	22:21008193-21014292	lncRNA	-
ENSG00000268129	28.7816	0.00115475	0.0655385	0.930793	0.990136	AC026304.1	3:143000907-143001467	lncRNA	-
ENSG00000279696	63.4293	0.00108998	0.0653539	0.930682	0.990136	AP001273.1	11:93726654-93729805	TEC	-
ENSG00000117595	5.14845	-0.000204691	0.0663651	0.930925	0.990137	IRF6	1:209785617-209806175	protein_coding	-
ENSG00000254245	6.42292	-0.00036309	0.0663395	0.930888	0.990137	PCDHGA3	5:141343829-141512979	protein_coding	+
ENSG00000081479	6.61573	-0.000185601	0.0664344	0.932205	0.990389	LRP2	2:169127109-169362534	protein_coding	-
ENSG00000085644	642.211	0.00205247	0.0572793	0.933743	0.990389	ZNF213	16:3129777-3142805	protein_coding	+
ENSG00000089159	7183.67	0.00140538	0.0643672	0.933057	0.990389	PXN	12:120210439-120265771	protein_coding	-
ENSG00000100038	810.652	0.00088747	0.0593574	0.933556	0.990389	TOP3B	22:21957025-21982816	protein_coding	-
ENSG00000105612	1349	0.00421917	0.0569361	0.932476	0.990389	DNASE2	19:12875209-12881466	protein_coding	-
ENSG00000110237	1399.34	0.00107021	0.0638015	0.93371	0.990389	ARHGEF17	11:73308289-73369388	protein_coding	+
ENSG00000111052	79.9321	0.000650741	0.0661391	0.931879	0.990389	LIN7A	12:80792520-80937925	protein_coding	-
ENSG00000116954	1396.95	-0.000197713	0.0620397	0.932944	0.990389	RRAGC	1:38838198-38859772	protein_coding	-
ENSG00000117425	31.6438	0.00097551	0.0654392	0.933777	0.990389	PTCH2	1:44819844-44843253	protein_coding	-
ENSG00000132603	2018.21	-0.00196458	0.0613841	0.932169	0.990389	NIP7	16:69337996-69343106	protein_coding	+
ENSG00000136875	2987.77	-0.00177885	0.061897	0.932373	0.990389	PRPF4	9:113275343-113292905	protein_coding	+
ENSG00000138674	3459.97	-0.00218646	0.0569083	0.932766	0.990389	SEC31A	4:82818509-82901166	protein_coding	-
ENSG00000140750	2002.76	0.00262827	0.0594687	0.932531	0.990389	ARHGAP17	16:24919389-25015666	protein_coding	-
ENSG00000144031	4.88018	0.000362549	0.0663375	0.932729	0.990389	ANKRD53	2:70978380-70985499	protein_coding	+
ENSG00000158292	135.783	0.00170247	0.0631425	0.93158	0.990389	GPR153	1:6247353-6261098	protein_coding	-
ENSG00000162817	469.357	-0.0020085	0.0597987	0.933422	0.990389	C1orf115	1:220690363-220699153	protein_coding	+
ENSG00000165376	692.306	0.000683158	0.0660346	0.931397	0.990389	CLDN2	X:106900164-106930861	protein_coding	+
ENSG00000167491	2386.45	0.0023176	0.0633849	0.931464	0.990389	GATAD2A	19:19385826-19508931	protein_coding	+
ENSG00000167625	1061.34	0.000115906	0.0600804	0.931384	0.990389	ZNF526	19:42220271-42228201	protein_coding	+
ENSG00000168546	16.4334	0.000170844	0.0661506	0.933199	0.990389	GFRA2	8:21690398-21812357	protein_coding	-
ENSG00000170448	398.694	0.00224781	0.0619182	0.932591	0.990389	NFXL1	4:47847233-47914667	protein_coding	-
ENSG00000170776	3172.49	0.0139924	0.0635496	0.932113	0.990389	AKAP13	15:85380571-85749358	protein_coding	+
ENSG00000171604	1472.31	0.00241449	0.060652	0.932438	0.990389	CXXC5	5:139647299-139683882	protein_coding	+
ENSG00000172824	86.9561	-0.000769068	0.0651926	0.933357	0.990389	CES4A	16:66988589-67009758	protein_coding	+
ENSG00000174564	26.1024	0.000611217	0.0658249	0.933546	0.990389	IL20RB	3:136946230-137011085	protein_coding	+
ENSG00000180398	6938.95	-0.000966744	0.0568495	0.933068	0.990389	MCFD2	2:46901870-46941855	protein_coding	-
ENSG00000183647	208.736	0.00110161	0.0632618	0.931635	0.990389	ZNF530	19:57599885-57612722	protein_coding	+
ENSG00000196275	227.764	0.00163743	0.0642886	0.933569	0.990389	GTF2IRD2	7:74796144-74851551	protein_coding	-
ENSG00000205758	481.723	-0.00131436	0.0618852	0.933631	0.990389	CRYZL1	21:33589341-33643926	protein_coding	-
ENSG00000213047	337.027	-0.00116657	0.0644295	0.932143	0.990389	DENND1B	1:197504748-197775696	protein_coding	-
ENSG00000223653	4.21185	0.000611485	0.0663506	0.93266	0.990389	AL078459.1	1:85276388-85448124	lncRNA	+
ENSG00000231752	20.8155	-0.000189489	0.0661843	0.93362	0.990389	EMBP1	1:121519112-121575702	transcribed_unprocessed_pseudogene	+
ENSG00000233757	14.6999	-0.000388549	0.0661086	0.932113	0.990389	AC092835.1	2:95207535-95259774	protein_coding	+
ENSG00000237094	39.613	0.000672505	0.065961	0.933058	0.990389	AL732372.2	1:365389-522928	transcribed_unprocessed_pseudogene	-
ENSG00000248503	11.4125	0.000520007	0.0659614	0.932815	0.990389	AL356235.1	X:77910741-77964890	transcribed_processed_pseudogene	+
ENSG00000249379	7.72073	0.000539734	0.0662112	0.932824	0.990389	AL033397.2	6:53503109-53507660	lncRNA	+
ENSG00000253797	99.1746	-0.000261898	0.066479	0.931781	0.990389	UTP14C	13:52024691-52033600	protein_coding	+
ENSG00000257621	746.507	0.00198809	0.0627773	0.931755	0.990389	PSMA3-AS1	14:58265365-58298134	lncRNA	-
ENSG00000261279	21.5561	-0.000206004	0.0664145	0.932458	0.990389	ULK4P1	15:32406597-32434992	transcribed_unprocessed_pseudogene	-
ENSG00000261587	15.3384	-0.000516024	0.0661827	0.932705	0.990389	TMEM249	8:144352219-144354914	protein_coding	-
ENSG00000262481	20.3645	0.000833053	0.0662438	0.933469	0.990389	TMEM256-PLSCR3	17:7389734-7404097	protein_coding	-
ENSG00000267632	12.8047	-0.000589103	0.0661086	0.932716	0.990389	AC067852.3	17:42509784-42511519	lncRNA	+
ENSG00000271851	51.5972	0.00119257	0.0648434	0.933255	0.990389	AC087501.4	17:9553323-9555696	lncRNA	-
ENSG00000273749	4655.55	0.00225622	0.0599975	0.932275	0.990389	CYFIP1	15:22867052-22981063	protein_coding	-
ENSG00000279500	16.475	-0.00068459	0.0661916	0.933164	0.990389	AC108704.2	12:128813186-128814750	TEC	-
ENSG00000279518	12.9872	-0.000955921	0.0660166	0.93241	0.990389	AC083843.4	8:134783694-134785879	TEC	-
ENSG00000279765	10.2205	-0.000315632	0.0663369	0.932213	0.990389	AC013394.1	15:92883413-92949230	protein_coding	+
ENSG00000279806	288.209	-0.00159608	0.0641644	0.93128	0.990389	AC018629.1	17:40473554-40475289	TEC	-
ENSG00000280145	24.0203	0.000888868	0.0660388	0.932761	0.990389	CU638689.4	21:6630182-6670695	lncRNA	-
ENSG00000287049	4.83877	0.00037831	0.0662643	0.931898	0.990389	AC124862.1	2:240558089-240558925	lncRNA	+
ENSG00000287063	3.9803	0.000552486	0.0663527	0.933794	0.990389	AL356489.3	9:33706679-33710715	lncRNA	+
ENSG00000142864	7859.76	-0.0035513	0.0621218	0.934056	0.990565	SERBP1	1:67407810-67430415	protein_coding	-
ENSG00000167807	39.791	-0.000970656	0.0656445	0.934115	0.990565	AC011511.1	19:10305427-10316009	protein_coding	-
ENSG00000183840	603.45	-0.00160474	0.0643178	0.934101	0.990565	GPR39	2:132416805-132646582	protein_coding	+
ENSG00000009413	643.594	0.00240852	0.0613565	0.934448	0.990864	REV3L	6:111299028-111483715	protein_coding	-
ENSG00000124207	5580.35	-0.00450397	0.06287	0.934672	0.990882	CSE1L	20:49046246-49096960	protein_coding	+
ENSG00000135127	548.448	-0.00145941	0.0644997	0.934672	0.990882	BICDL1	12:119989869-120094494	protein_coding	+
ENSG00000139364	4.10976	0.000213908	0.0664421	0.934662	0.990882	TMEM132B	12:125186836-125662377	protein_coding	+
ENSG00000251365	50.5925	-0.00166575	0.0651309	0.934577	0.990882	LINC02236	5:6765891-6833120	lncRNA	+
ENSG00000058453	381.256	0.00109193	0.0651979	0.935112	0.991002	CROCC	1:16740273-16972964	protein_coding	+
ENSG00000084710	1635.26	-0.00231786	0.0629455	0.934927	0.991002	EFR3B	2:25042076-25159135	protein_coding	+
ENSG00000107938	868.404	-0.000330752	0.0595027	0.935146	0.991002	EDRF1	10:125719515-125764143	protein_coding	+
ENSG00000162620	60.0728	-0.000959271	0.0652759	0.934999	0.991002	LRRIQ3	1:74026015-74198187	protein_coding	-
ENSG00000215580	10.4272	0.000619437	0.0661209	0.934961	0.991002	BCORP1	Y:19455431-19567092	transcribed_unprocessed_pseudogene	-
ENSG00000247095	50.9801	-0.00157849	0.0654401	0.935116	0.991002	MIR210HG	11:565660-568457	lncRNA	-
ENSG00000257921	28.0207	0.00032288	0.0663504	0.935128	0.991002	AC025165.3	12:57772660-57797554	protein_coding	+
ENSG00000020129	1286.79	-0.00242498	0.0625372	0.93588	0.991145	NCDN	1:35557473-35567274	protein_coding	+
ENSG00000108387	32.4501	-0.000860026	0.0655962	0.935572	0.991145	2024-09-04	17:58520250-58540818	protein_coding	-
ENSG00000116560	10688.3	-0.00236832	0.0561138	0.935959	0.991145	SFPQ	1:35176378-35193145	protein_coding	-
ENSG00000121766	603.78	-0.00214149	0.0597433	0.935337	0.991145	ZCCHC17	1:31296982-31364953	protein_coding	+
ENSG00000141076	3241.44	-0.00165484	0.0625907	0.935604	0.991145	UTP4	16:69131291-69231130	protein_coding	+
ENSG00000143498	261.783	0.00169263	0.0625504	0.935662	0.991145	TAF1A	1:222557902-222589933	protein_coding	-
ENSG00000156500	38.6487	0.000678801	0.0654125	0.936047	0.991145	FAM122C	X:134796395-134854835	protein_coding	+
ENSG00000166482	12.6198	-0.000853427	0.0659245	0.936041	0.991145	MFAP4	17:19383442-19387240	protein_coding	-
ENSG00000185619	1006.49	0.00263196	0.061237	0.935961	0.991145	PCGF3	4:705748-770640	protein_coding	+
ENSG00000221909	349.351	-0.00247587	0.0565938	0.936013	0.991145	FAM200A	7:99546300-99558536	protein_coding	-
ENSG00000231881	6.32334	-0.000642546	0.0662523	0.936107	0.991145	AL109615.2	6:44058792-44089288	lncRNA	+
ENSG00000254109	52.4318	0.00138998	0.0647015	0.936072	0.991145	RBPMS-AS1	8:30382119-30385401	lncRNA	-
ENSG00000260025	10.5806	0.000642643	0.0661141	0.935731	0.991145	CRIM1-DT	2:36354749-36355114	lncRNA	-
ENSG00000269378	111.421	0.000955755	0.064449	0.935929	0.991145	AC022149.1	19:14621634-14622242	processed_pseudogene	-
ENSG00000272631	53.269	-0.000845169	0.0655613	0.935539	0.991145	AC067750.1	10:86749754-86756298	lncRNA	-
ENSG00000273456	8.79318	-0.000499293	0.066162	0.935925	0.991145	AC064836.3	2:202374932-202375604	lncRNA	-
ENSG00000105376	38.5539	-0.000546662	0.0659446	0.936281	0.991165	ICAM5	19:10289952-10296778	protein_coding	+
ENSG00000116678	254.631	0.00112171	0.0650724	0.936234	0.991165	LEPR	1:65420652-65641559	protein_coding	+
ENSG00000264343	270.143	0.00213995	0.0630256	0.936246	0.991165	NOTCH2NLA	1:146146203-146229026	protein_coding	-
ENSG00000115604	64.9502	-0.000817679	0.0656129	0.936533	0.991217	IL18R1	2:102311529-102398775	protein_coding	+
ENSG00000147059	14.1139	-0.000493093	0.0660983	0.936574	0.991217	SPIN2A	X:57134530-57137625	protein_coding	-
ENSG00000161202	2068.88	-0.00307399	0.0613599	0.936783	0.991217	DVL3	3:184155377-184173614	protein_coding	+
ENSG00000162851	1703.47	-0.00349302	0.0535406	0.936625	0.991217	TFB2M	1:246540561-246566261	protein_coding	-
ENSG00000186451	18.3894	-0.000619973	0.0659979	0.936672	0.991217	SPATA12	3:57060664-57075432	protein_coding	+
ENSG00000204128	446.117	0.000979936	0.0648188	0.936767	0.991217	C2orf72	2:231037523-231049719	protein_coding	+
ENSG00000230366	5.66828	-0.000375477	0.0663141	0.936534	0.991217	DSCR9	21:37208503-37221736	lncRNA	+
ENSG00000239213	51.5467	-0.00127075	0.0649676	0.936785	0.991217	NCK1-DT	3:136835345-136862618	lncRNA	-
ENSG00000270956	4.02363	-0.000386202	0.0662642	0.936795	0.991217	AC009948.3	2:178541125-178541799	lncRNA	+
ENSG00000137507	6.84296	-0.000398037	0.0662766	0.936861	0.991232	LRRC32	11:76657524-76670747	protein_coding	-
ENSG00000258659	285.1	-0.0013598	0.0614003	0.936913	0.991232	TRIM34	11:5619764-5644398	protein_coding	+
ENSG00000113924	512.604	0.000835878	0.0656331	0.937405	0.991272	HGD	3:120628172-120682269	protein_coding	-
ENSG00000126767	1519.55	0.000648129	0.0601816	0.937415	0.991272	ELK1	X:47635521-47650604	protein_coding	-
ENSG00000151117	39.193	-0.000153253	0.0660582	0.937273	0.991272	TMEM86A	11:18693122-18704785	protein_coding	+
ENSG00000170270	400.249	-0.00118879	0.0641693	0.937008	0.991272	GON7	14:93202894-93207065	protein_coding	-
ENSG00000173805	306.839	-0.00115241	0.0651037	0.93707	0.991272	HAP1	17:41717742-41734644	protein_coding	-
ENSG00000178082	14.3623	-0.00101901	0.0659605	0.937252	0.991272	TWF1P1	17:29203426-29204474	processed_pseudogene	-
ENSG00000198835	32.2455	-0.000886302	0.065672	0.937388	0.991272	GJC2	1:228149930-228159826	protein_coding	+
ENSG00000255104	5.73891	0.000444474	0.0663687	0.937241	0.991272	AC005324.4	17:15699692-15744778	protein_coding	+
ENSG00000285752	66.7897	-0.00129323	0.0657051	0.937188	0.991272	AL031281.2	1:22028317-22052927	lncRNA	-
ENSG00000176593	97.0718	-0.000915876	0.0657838	0.93754	0.99135	AC008969.1	19:58002061-58011232	lncRNA	+
ENSG00000004961	1786.88	0.000388953	0.0612589	0.939746	0.991355	HCCS	X:11111301-11123086	protein_coding	+
ENSG00000021826	1169.82	-0.0010504	0.0648717	0.939777	0.991355	CPS1	2:210477682-210679107	protein_coding	+
ENSG00000077044	5875.37	0.000899045	0.0620839	0.93981	0.991355	DGKD	2:233354507-233472104	protein_coding	+
ENSG00000080644	42.6646	0.000664953	0.0656792	0.940334	0.991355	CHRNA3	15:78593052-78621295	protein_coding	-
ENSG00000101146	2232.04	-0.00223344	0.0613849	0.938221	0.991355	RAE1	20:57351223-57379211	protein_coding	+
ENSG00000104490	222.608	-0.000199681	0.0653567	0.939	0.991355	NCALD	8:101686542-102124907	protein_coding	-
ENSG00000105176	5205.83	-0.00211508	0.0581512	0.938992	0.991355	URI1	19:29923644-30016612	protein_coding	+
ENSG00000106701	383.231	0.0015141	0.064899	0.939653	0.991355	FSD1L	9:105447796-105552433	protein_coding	+
ENSG00000107371	938.933	-0.00119108	0.0624908	0.940249	0.991355	EXOSC3	9:37766978-37801437	protein_coding	-
ENSG00000107562	4.20433	-0.000312335	0.0663954	0.938747	0.991355	CXCL12	10:44370165-44386493	protein_coding	-
ENSG00000113594	713.133	-0.000506767	0.0651475	0.938467	0.991355	LIFR	5:38474668-38608354	protein_coding	-
ENSG00000114738	1170.78	-0.00173324	0.0631655	0.937757	0.991355	MAPKAPK3	3:50611520-50649291	protein_coding	+
ENSG00000119820	3143.85	0.00216527	0.0585341	0.939115	0.991355	YIPF4	2:32277904-32316594	protein_coding	+
ENSG00000121152	1198.05	-0.00114932	0.0643197	0.938921	0.991355	NCAPH	2:96335766-96377091	protein_coding	+
ENSG00000125378	290.168	0.000833275	0.065719	0.939778	0.991355	BMP4	14:53949736-53958761	protein_coding	-
ENSG00000135930	2462.56	0.00327338	0.0586955	0.939623	0.991355	EIF4E2	2:232550674-232583644	protein_coding	+
ENSG00000137135	373.883	-0.00289133	0.0639496	0.94012	0.991355	ARHGEF39	9:35658875-35675866	protein_coding	-
ENSG00000137185	217.345	-0.00177772	0.0620025	0.938971	0.991355	ZSCAN9	6:28224886-28233482	protein_coding	+
ENSG00000137561	41.1542	-0.000763367	0.0651066	0.938588	0.991355	TTPA	8:63048553-63086053	protein_coding	-
ENSG00000138092	1649.33	0.00242781	0.0638093	0.940152	0.991355	CENPO	2:24793136-24822376	protein_coding	+
ENSG00000139370	1166.68	0.00257025	0.0561484	0.93876	0.991355	SLC15A4	12:128793194-128823958	protein_coding	-
ENSG00000141560	1790.06	0.00180557	0.0617979	0.938997	0.991355	FN3KRP	17:82716706-82730328	protein_coding	+
ENSG00000147421	181.001	-0.0015386	0.0631928	0.938422	0.991355	HMBOX1	8:28890395-29064764	protein_coding	+
ENSG00000149054	53.7328	-0.00201713	0.0640417	0.937911	0.991355	ZNF215	11:6926404-7001004	protein_coding	+
ENSG00000158796	989.038	0.00235786	0.0555006	0.939372	0.991355	DEDD	1:161120974-161132688	protein_coding	-
ENSG00000159915	49.1297	0.00103393	0.0649396	0.940031	0.991355	ZNF233	19:44259880-44275317	protein_coding	+
ENSG00000161277	395.743	-0.00227897	0.0594624	0.939358	0.991355	THAP8	19:36034985-36054762	protein_coding	-
ENSG00000162669	11.4717	0.000314701	0.066244	0.939203	0.991355	HFM1	1:91260766-91404856	protein_coding	-
ENSG00000164128	6.60159	-0.000329661	0.0663213	0.940247	0.991355	NPY1R	4:163323962-163344832	protein_coding	-
ENSG00000164398	14.2339	-0.000425848	0.0663366	0.938423	0.991355	ACSL6	5:131949973-132012243	protein_coding	-
ENSG00000164576	1016.5	0.00127441	0.0640785	0.937774	0.991355	SAP30L	5:154445997-154461053	protein_coding	+
ENSG00000169105	756.835	0.00727696	0.0616175	0.939678	0.991355	CHST14	15:40470998-40474571	protein_coding	+
ENSG00000169371	744.663	0.00165591	0.0589153	0.938867	0.991355	SNUPN	15:75598083-75626469	protein_coding	-
ENSG00000172671	152.342	0.000122571	0.0636074	0.939411	0.991355	ZFAND4	10:45615501-45672780	protein_coding	-
ENSG00000177628	2439.45	0.00146295	0.0575271	0.93798	0.991355	GBA	1:155234452-155244699	protein_coding	-
ENSG00000177917	920.814	0.00179598	0.0580021	0.938547	0.991355	ARL6IP6	2:152717893-152761253	protein_coding	+
ENSG00000181381	672.487	0.00135566	0.0641353	0.938184	0.991355	DDX60L	4:168356735-168537786	protein_coding	-
ENSG00000183780	558.347	0.000632072	0.0632096	0.939553	0.991355	SLC35F3	1:233904676-234324511	protein_coding	+
ENSG00000183891	289.463	-0.00157686	0.0629448	0.937864	0.991355	TTC32	2:19896631-19901983	protein_coding	-
ENSG00000196459	478.489	0.00944841	0.0629507	0.939079	0.991355	TRAPPC2	X:13712244-13734635	protein_coding	-
ENSG00000198917	1029.27	0.00155667	0.0632141	0.93944	0.991355	SPOUT1	9:128819651-128829794	protein_coding	-
ENSG00000213023	43.8168	0.00056833	0.0654412	0.94025	0.991355	SYT3	19:50621307-50639881	protein_coding	-
ENSG00000214999	127.061	0.000553581	0.0640032	0.938121	0.991355	AC129492.2	17:8079482-8081565	lncRNA	+
ENSG00000229261	9.14469	-0.000174645	0.0662964	0.938099	0.991355	AL596223.1	10:69215333-69232490	lncRNA	-
ENSG00000229413	14.7866	0.000652356	0.0660064	0.939949	0.991355	AC018638.1	7:128653690-128654019	processed_pseudogene	-
ENSG00000235245	10.4068	0.00042033	0.0660682	0.938354	0.991355	AL360181.2	10:133295187-133295977	lncRNA	-
ENSG00000236296	6.08266	0.000185342	0.066408	0.940295	0.991355	GUSBP5	4:143559472-143561460	transcribed_processed_pseudogene	+
ENSG00000243302	131.901	0.000861485	0.0657383	0.937968	0.991355	AC018638.4	7:128651185-128652334	processed_pseudogene	+
ENSG00000246695	127.602	0.00110007	0.0647403	0.940143	0.991355	RASSF8-AS1	12:25936683-25959765	lncRNA	-
ENSG00000251079	83.5776	-0.00119521	0.0645291	0.940037	0.991355	BMS1P2	10:47538377-47551954	transcribed_unprocessed_pseudogene	-
ENSG00000259172	63.2702	-0.00149604	0.0652007	0.939581	0.991355	AC023024.1	15:101295419-101305737	lncRNA	+
ENSG00000267022	11.2957	-4.7289e-05	0.0664633	0.937728	0.991355	AC067968.1	19:44025354-44087318	protein_coding	+
ENSG00000268471	48.3331	0.000945001	0.0655034	0.940039	0.991355	MIR4453HG	4:152536264-152539263	lncRNA	+
ENSG00000278600	87.7787	0.000545976	0.0657717	0.939664	0.991355	AC015871.3	15:79920195-79922455	lncRNA	-
ENSG00000130175	7310.34	-0.00190516	0.0602397	0.940548	0.991453	PRKCSH	19:11435288-11450968	protein_coding	+
ENSG00000135637	422.032	0.00114402	0.0643043	0.940495	0.991453	CCDC142	2:74471986-74483408	protein_coding	-
ENSG00000205744	53.4168	0.000823645	0.0656613	0.940633	0.991453	DENND1C	19:6467207-6482557	protein_coding	-
ENSG00000258210	13.9055	0.000473508	0.065955	0.940624	0.991453	AC144548.1	12:110387463-110445548	lncRNA	-
ENSG00000198168	523.547	0.00169196	0.0614331	0.940711	0.991481	SVIP	11:22813799-22830299	protein_coding	-
ENSG00000086300	377.093	-0.00187287	0.0604896	0.940976	0.991661	SNX10	7:26291895-26374329	protein_coding	+
ENSG00000106004	185.291	0.00109108	0.0634361	0.941502	0.991661	HOXA5	7:27141052-27143681	protein_coding	-
ENSG00000133393	2681.65	0.00985184	0.0480932	0.941864	0.991661	FOPNL	16:15865719-15888625	protein_coding	-
ENSG00000137700	544.683	0.000621035	0.0606619	0.941231	0.991661	SLC37A4	11:119024114-119030906	protein_coding	-
ENSG00000143452	261.031	0.00204594	0.0617286	0.941541	0.991661	HORMAD1	1:150698060-150720895	protein_coding	-
ENSG00000144857	235.721	0.00106242	0.0640121	0.941557	0.991661	BOC	3:113211003-113287459	protein_coding	+
ENSG00000151348	3751.83	0.00172488	0.0591736	0.94119	0.991661	EXT2	11:44095673-44251981	protein_coding	+
ENSG00000156599	4722.85	-0.00173501	0.0580021	0.941632	0.991661	ZDHHC5	11:57667747-57701182	protein_coding	+
ENSG00000163472	512.203	0.00175969	0.0612617	0.941435	0.991661	TMEM79	1:156282935-156293185	protein_coding	+
ENSG00000165175	3318.34	0.00215462	0.0576256	0.941476	0.991661	MID1IP1	X:38801432-38806537	protein_coding	+
ENSG00000171204	1313.56	0.00162637	0.0627064	0.941397	0.991661	TMEM126B	11:85628573-85636539	protein_coding	+
ENSG00000180185	1339.25	-0.003137	0.0615988	0.941217	0.991661	FAHD1	16:1826941-1840207	protein_coding	+
ENSG00000188785	325.103	0.00143373	0.064829	0.941765	0.991661	ZNF548	19:57389850-57402992	protein_coding	+
ENSG00000230510	17.465	0.000368515	0.0662876	0.941224	0.991661	PPP5D1	19:46480796-46601200	protein_coding	-
ENSG00000235138	15.8078	-0.000374907	0.0661147	0.941672	0.991661	AL445931.1	9:134054290-134058805	lncRNA	+
ENSG00000258738	91.2612	0.00197524	0.0626061	0.941775	0.991661	AL121603.2	14:34874343-34876459	lncRNA	+
ENSG00000273329	110.424	-0.000751162	0.0650646	0.941548	0.991661	AC078846.1	7:129604548-129611630	lncRNA	-
ENSG00000277067	160.604	-0.000183933	0.0664223	0.941863	0.991661	CU634019.1	21:7048891-7087229	lncRNA	+
ENSG00000280187	134.384	0.00160041	0.0636576	0.941527	0.991661	AC022107.1	5:69186359-69189452	TEC	-
ENSG00000251634	4.83177	0.000205783	0.0664443	0.941982	0.991731	AC145138.1	5:71102898-71128753	unprocessed_pseudogene	-
ENSG00000151892	1074.55	-0.00884007	0.0657231	0.942082	0.991782	GFRA1	10:116056925-116273467	protein_coding	-
ENSG00000082512	546.948	0.00143799	0.0634989	0.942611	0.992098	TRAF5	1:211326615-211374946	protein_coding	+
ENSG00000125046	11.9737	0.00099658	0.0661605	0.942688	0.992098	SSUH2	3:8619400-8745040	protein_coding	-
ENSG00000138685	2243.61	-0.00117974	0.06413	0.942658	0.992098	FGF2	4:122826708-122898236	protein_coding	+
ENSG00000150540	53.6067	0.00453056	0.0660239	0.94247	0.992098	HNMT	2:137964020-138016364	protein_coding	+
ENSG00000170919	212.05	-0.00148366	0.0634708	0.942562	0.992098	TPT1-AS1	13:45341345-45417975	lncRNA	+
ENSG00000182670	3102.87	0.00246515	0.0621273	0.942692	0.992098	TTC3	21:37073226-37203112	protein_coding	+
ENSG00000087302	3539.12	0.00135429	0.0622601	0.942773	0.992129	RTRAF	14:51989514-52010694	protein_coding	+
ENSG00000189007	222.295	-0.0012853	0.0625152	0.942932	0.992242	ADAT2	6:143422832-143450695	protein_coding	-
ENSG00000099330	273.337	-0.0011833	0.0642149	0.943011	0.992271	OCEL1	19:17226213-17229219	protein_coding	+
ENSG00000139636	462.107	0.000909532	0.0652367	0.943122	0.992333	LMBR1L	12:49096551-49110900	protein_coding	-
ENSG00000101190	288.863	-0.00205973	0.060549	0.943244	0.992365	TCFL5	20:62841115-62861763	protein_coding	-
ENSG00000143578	201.707	0.0015628	0.0640908	0.943256	0.992365	CREB3L4	1:153967534-153974361	protein_coding	+
ENSG00000286305	8.8166	0.000682204	0.066183	0.943338	0.992397	AC004893.3	7:98989867-98993778	lncRNA	-
ENSG00000206149	619.267	0.00106754	0.0652991	0.943417	0.992425	HERC2P9	15:28589492-28685264	transcribed_unprocessed_pseudogene	+
ENSG00000145781	1317.32	-0.00184362	0.0631575	0.943524	0.99243	COMMD10	5:116085016-116412762	protein_coding	+
ENSG00000182841	209.392	0.00148782	0.0634435	0.943491	0.99243	RRP7BP	22:42555223-42582038	transcribed_unprocessed_pseudogene	-
ENSG00000124743	24.5927	0.000126755	0.0656258	0.943869	0.992487	KLHL31	6:53647916-53665756	protein_coding	-
ENSG00000144893	62.4415	0.000608385	0.0660885	0.943687	0.992487	MED12L	3:151085697-151437072	protein_coding	+
ENSG00000146856	52.0278	0.000742002	0.06585	0.943993	0.992487	AGBL3	7:134986508-135147963	protein_coding	+
ENSG00000164828	3574.48	0.00258765	0.0618258	0.943846	0.992487	SUN1	7:816615-896435	protein_coding	+
ENSG00000183801	4.1212	-0.000298761	0.0663685	0.943937	0.992487	OLFML1	11:7485388-7511377	protein_coding	+
ENSG00000225345	46.498	0.000975221	0.0651473	0.943639	0.992487	SNX18P3	9:38566260-38568211	transcribed_unprocessed_pseudogene	-
ENSG00000233237	389.248	0.000476782	0.0650084	0.943968	0.992487	LINC00472	6:71343427-71420745	lncRNA	-
ENSG00000236409	4.97216	0.00024988	0.0663287	0.943925	0.992487	NRADDP	3:47010824-47013465	transcribed_unitary_pseudogene	+
ENSG00000154479	5.15007	-0.000355494	0.0662319	0.944182	0.992596	CCDC173	2:169645425-169694405	protein_coding	-
ENSG00000215252	2672.29	0.000889309	0.0653527	0.9442	0.992596	GOLGA8B	15:34525207-34588503	protein_coding	-
ENSG00000109180	3535.09	0.00299611	0.0524234	0.944455	0.992653	OCIAD1	4:48805212-48861817	protein_coding	+
ENSG00000244733	16.1397	8.15953e-05	0.0657647	0.944438	0.992653	AL132656.2	10:79660891-79677996	lncRNA	+
ENSG00000253320	68.1803	0.00126314	0.0649225	0.944371	0.992653	AZIN1-AS1	8:102864271-103002424	lncRNA	+
ENSG00000275023	3071.77	0.00135444	0.0647318	0.944461	0.992653	MLLT6	17:38705542-38729803	protein_coding	+
ENSG00000143919	190.724	-0.000499851	0.0633125	0.944514	0.992655	CAMKMT	2:44361947-44772592	protein_coding	+
ENSG00000104267	51.0188	0.000903687	0.0651136	0.944903	0.992792	CA2	8:85463968-85481493	protein_coding	+
ENSG00000120949	5.83009	0.000328797	0.0662929	0.944922	0.992792	TNFRSF8	1:12063303-12144207	protein_coding	+
ENSG00000172339	417.878	-0.000703256	0.0660037	0.944832	0.992792	ALG14	1:94974405-95072951	protein_coding	-
ENSG00000172985	39.8545	0.000987633	0.0653693	0.944734	0.992792	SH3RF3	2:109129348-109504632	protein_coding	+
ENSG00000174705	1283.77	0.00113821	0.0583171	0.94478	0.992792	SH3PXD2B	5:172325000-172454525	protein_coding	-
ENSG00000286485	4.33409	0.000192164	0.0663304	0.944955	0.992792	Z80897.1	22:36766478-36769022	lncRNA	+
ENSG00000138036	479.377	-0.00201572	0.0605925	0.945016	0.992802	DYNC2LI1	2:43774039-43810010	protein_coding	+
ENSG00000089818	772.529	0.00134976	0.0642234	0.945524	0.992901	NECAP1	12:8076939-8097881	protein_coding	+
ENSG00000135363	19.625	0.000363793	0.0661311	0.945415	0.992901	LMO2	11:33858576-33892076	protein_coding	-
ENSG00000137752	8.72869	-0.00103899	0.0663948	0.945509	0.992901	CASP1	11:105025443-105035250	protein_coding	-
ENSG00000147439	449.732	0.00175799	0.060766	0.945246	0.992901	BIN3	8:22620418-22669148	protein_coding	-
ENSG00000183682	146.129	-0.000611163	0.0653123	0.945189	0.992901	BMP8A	1:39491636-39529869	protein_coding	+
ENSG00000254480	5.39457	0.000441412	0.0662001	0.945265	0.992901	AC015689.1	11:4179675-4202663	lncRNA	+
ENSG00000272918	14.8261	0.000897151	0.0661703	0.945375	0.992901	AC005070.3	7:105102838-105105483	lncRNA	-
ENSG00000280046	75.6733	0.00102269	0.0648609	0.945479	0.992901	AC104581.4	17:7858943-7866083	TEC	+
ENSG00000153029	1017.36	0.00226447	0.0609735	0.945692	0.993023	MR1	1:181033425-181061938	protein_coding	+
ENSG00000122507	243.749	-0.00161675	0.0626272	0.945833	0.993117	BBS9	7:33129244-33606068	protein_coding	+
ENSG00000031698	3021.04	-0.00191842	0.0592298	0.946382	0.993154	SARS	1:109213918-109238182	protein_coding	+
ENSG00000063978	2282.05	-0.00153886	0.0612835	0.94686	0.993154	RNF4	4:2462220-2625320	protein_coding	+
ENSG00000066777	1892.6	0.00131675	0.0611703	0.946903	0.993154	ARFGEF1	8:67173511-67343781	protein_coding	-
ENSG00000105270	235.14	-0.000345207	0.0660485	0.946714	0.993154	CLIP3	19:36014660-36033343	protein_coding	-
ENSG00000115233	5318.44	0.000389712	0.0567696	0.946146	0.993154	PSMD14	2:161308425-161411717	protein_coding	+
ENSG00000115459	555.331	0.00157504	0.0579856	0.946408	0.993154	ELMOD3	2:85354394-85391752	protein_coding	+
ENSG00000124664	199.994	-0.00039837	0.0661012	0.946888	0.993154	SPDEF	6:34537802-34556333	protein_coding	-
ENSG00000133661	6.63118	-0.000390156	0.0663013	0.946733	0.993154	SFTPD	10:79937740-79982614	protein_coding	-
ENSG00000138772	2256.89	0.00158192	0.0595208	0.946011	0.993154	ANXA3	4:78551747-78610451	protein_coding	+
ENSG00000153214	1272.96	-0.000807411	0.0620724	0.946814	0.993154	TMEM87B	2:112055269-112119318	protein_coding	+
ENSG00000156958	506.658	-0.00151582	0.0609836	0.946057	0.993154	GALK2	15:49155656-49367869	protein_coding	+
ENSG00000160294	2926.54	-0.00136323	0.0574573	0.946732	0.993154	MCM3AP	21:46235133-46286297	protein_coding	-
ENSG00000174371	687.244	-0.00110638	0.064039	0.946464	0.993154	EXO1	1:241847967-241895148	protein_coding	+
ENSG00000175110	898.252	0.00481455	0.0607057	0.946234	0.993154	MRPS22	3:139005806-139357223	protein_coding	+
ENSG00000179148	109.66	0.000522686	0.0660575	0.946094	0.993154	ALOXE3	17:8095900-8119047	protein_coding	-
ENSG00000196646	119.972	0.000927913	0.064864	0.946484	0.993154	ZNF136	19:12163064-12189871	protein_coding	+
ENSG00000205670	137.869	-0.000270273	0.0663281	0.946428	0.993154	SMIM11A	21:34375480-34416961	protein_coding	+
ENSG00000213599	1266.1	0.00226202	0.0656163	0.946208	0.993154	SLX1A-SULT1A3	16:30193892-30204310	lncRNA	+
ENSG00000214145	42.1246	-0.000715319	0.0655567	0.946557	0.993154	LINC00887	3:194296191-194322871	lncRNA	-
ENSG00000272345	9.19117	-0.000527272	0.0661119	0.946793	0.993154	AL031775.1	6:24700907-24701793	lncRNA	-
ENSG00000170852	1278.25	-0.00190127	0.0562892	0.947	0.993174	KBTBD2	7:32868172-32894131	protein_coding	-
ENSG00000249459	110.368	0.00113749	0.0627398	0.947026	0.993174	ZNF286B	17:18658429-18682259	protein_coding	-
ENSG00000179046	1956	0.00422332	0.0623952	0.947081	0.993178	TRIML2	4:188091273-188109603	protein_coding	-
ENSG00000124507	13.1413	0.000322642	0.0662955	0.947476	0.993266	PACSIN1	6:34466061-34535229	protein_coding	+
ENSG00000149948	1553.11	-0.000903164	0.0648295	0.947465	0.993266	HMGA2	12:65824131-65966295	protein_coding	+
ENSG00000160199	343.005	0.00113551	0.0644888	0.947243	0.993266	PKNOX1	21:42974510-43033931	protein_coding	+
ENSG00000249684	15.903	0.000715228	0.0660013	0.947437	0.993266	AC106795.2	5:177950335-177963960	lncRNA	+
ENSG00000267056	178.867	5.76286e-05	0.0653176	0.947339	0.993266	AC005336.1	19:15910582-15911824	processed_pseudogene	-
ENSG00000286075	515.871	-0.000107242	0.0664456	0.947295	0.993266	AC009412.1	7:6329412-6348959	protein_coding	-
ENSG00000179673	6.64945	-0.000386733	0.0662711	0.947547	0.993287	RPRML	17:46978156-46979253	protein_coding	-
ENSG00000027869	74.2078	0.000899101	0.0651858	0.947646	0.993324	SH2D2A	1:156806243-156816862	protein_coding	-
ENSG00000250159	40.0043	0.000648735	0.0650908	0.947686	0.993324	AC106791.1	5:137809780-137889394	lncRNA	-
ENSG00000104714	561.731	0.00201581	0.0572013	0.947986	0.993326	ERICH1	8:614746-738106	protein_coding	-
ENSG00000105197	6931	-0.000979583	0.0629066	0.947903	0.993326	TIMM50	19:39480412-39493785	protein_coding	+
ENSG00000130803	1091.26	-0.000688893	0.0614386	0.947901	0.993326	ZNF317	19:9140397-9163424	protein_coding	+
ENSG00000138050	691.85	0.00243889	0.0611714	0.948102	0.993326	THUMPD2	2:39736060-39779267	protein_coding	-
ENSG00000151466	244.819	0.0014594	0.0617604	0.948257	0.993326	SCLT1	4:128864921-129093600	protein_coding	-
ENSG00000169255	14.6873	0.000202403	0.0661608	0.94788	0.993326	B3GALNT1	3:161083883-161105411	protein_coding	-
ENSG00000187796	222.137	0.00128995	0.0638348	0.948164	0.993326	CARD9	9:136361903-136373681	protein_coding	-
ENSG00000187908	5.18266	-5.83206e-05	0.0664294	0.948255	0.993326	DMBT1	10:122560665-122643740	protein_coding	+
ENSG00000205356	820.774	0.00107153	0.0642623	0.948073	0.993326	TECPR1	7:98214624-98252251	protein_coding	-
ENSG00000248334	188.645	3.9301e-05	0.0649761	0.948226	0.993326	WHAMMP2	15:28737583-28759204	transcribed_unprocessed_pseudogene	+
ENSG00000278212	8.43769	0.000276117	0.0663431	0.947962	0.993326	AC134878.2	Y:11153858-11215026	transcribed_unprocessed_pseudogene	-
ENSG00000203804	5.21279	-0.000318084	0.0663634	0.94841	0.993377	ADAMTSL4-AS1	1:150560202-150574552	lncRNA	-
ENSG00000267757	65.0284	-0.000623978	0.0647317	0.948368	0.993377	EML2-AS1	19:45641494-45642840	lncRNA	+
ENSG00000273002	16.9298	0.000652845	0.0658262	0.948531	0.993451	AL355388.2	1:155978799-155982986	lncRNA	+
ENSG00000107864	54.8229	-0.00101127	0.0649445	0.948602	0.993471	CPEB3	10:92046692-92291078	protein_coding	-
ENSG00000214944	1897.75	0.00195639	0.0562505	0.94879	0.993613	ARHGEF28	5:73626158-73941993	protein_coding	+
ENSG00000112159	1097.55	-0.000769073	0.0648344	0.948846	0.993618	MDN1	6:89642498-89819794	protein_coding	-
ENSG00000203497	53.7007	-0.00104156	0.0642167	0.948962	0.993685	PDCD4-AS1	10:110869868-110872233	lncRNA	-
ENSG00000186815	3369.73	-0.00111179	0.0637406	0.949064	0.993738	TPCN1	12:113221050-113298585	protein_coding	+
ENSG00000113749	113.774	0.00108839	0.0636627	0.94921	0.993782	HRH2	5:175658030-175710756	protein_coding	+
ENSG00000177875	235.427	-0.0014523	0.0628989	0.94917	0.993782	CCDC184	12:48183584-48185926	protein_coding	+
ENSG00000075826	276.208	0.000649853	0.0658452	0.949627	0.993811	SEC31B	10:100486646-100519864	protein_coding	-
ENSG00000109680	232.994	-0.00088796	0.064093	0.949448	0.993811	TBC1D19	4:26576437-26756223	protein_coding	+
ENSG00000132286	1204.45	-0.00533257	0.0587307	0.949652	0.993811	TIMM10B	11:6481501-6484681	protein_coding	+
ENSG00000174740	4.76756	-0.000569749	0.0662779	0.949614	0.993811	PABPC5	X:91434595-91438584	protein_coding	+
ENSG00000179406	209.514	-0.00056704	0.0653806	0.949531	0.993811	LINC00174	7:66376044-66493566	lncRNA	-
ENSG00000226015	11.915	-0.000307246	0.0661032	0.949418	0.993811	CCT8P1	1:147203276-147204932	processed_pseudogene	-
ENSG00000266200	4.81133	-0.000343876	0.0663339	0.949466	0.993811	PNLIPRP2	10:116620953-116645143	polymorphic_pseudogene	+
ENSG00000267001	71.6561	0.000382244	0.0646549	0.949512	0.993811	AC006538.3	19:2717769-2740048	protein_coding	-
ENSG00000143850	1619.35	-0.000573044	0.0628321	0.94971	0.993818	PLEKHA6	1:204218853-204377665	protein_coding	-
ENSG00000100084	994.091	-0.00345148	0.060946	0.950332	0.99382	HIRA	22:19330698-19447450	protein_coding	-
ENSG00000103035	3601.06	0.00343189	0.0567524	0.95054	0.99382	PSMD7	16:74296814-74306288	protein_coding	+
ENSG00000117461	216.354	0.00133129	0.0627024	0.949916	0.99382	PIK3R3	1:46040140-46133036	protein_coding	-
ENSG00000121552	16.4408	0.000239878	0.0660827	0.950107	0.99382	CSTA	3:122325248-122341969	protein_coding	+
ENSG00000121988	280.522	-0.000597597	0.0637838	0.950495	0.99382	ZRANB3	2:135136916-135531218	protein_coding	-
ENSG00000138463	741.225	-0.00203674	0.0566364	0.950504	0.99382	SLC49A4	3:122795069-122881139	protein_coding	+
ENSG00000156253	475.081	0.0014538	0.0580152	0.950387	0.99382	RWDD2B	21:29004384-29019360	protein_coding	-
ENSG00000169604	9611.36	0.00616205	0.0622947	0.949837	0.99382	ANTXR1	2:69013178-69249327	protein_coding	+
ENSG00000170584	1091.21	-0.00141638	0.0638956	0.949936	0.99382	NUDCD2	5:163446526-163460102	protein_coding	-
ENSG00000171388	68.4766	0.000603233	0.0658606	0.950248	0.99382	APLN	X:129645259-129654956	protein_coding	-
ENSG00000171812	4.16644	-0.000697351	0.0663229	0.950326	0.99382	COL8A2	1:36095239-36125222	protein_coding	-
ENSG00000173432	4.51866	0.00025358	0.0663604	0.950007	0.99382	SAA1	11:18266260-18269977	protein_coding	+
ENSG00000235903	14.122	-0.000295511	0.0661268	0.950262	0.99382	CPB2-AS1	13:46052497-46161379	lncRNA	+
ENSG00000240065	269.014	-0.000637406	0.0642708	0.950187	0.99382	PSMB9	6:32844136-32859851	protein_coding	+
ENSG00000247121	57.2128	-0.000644868	0.0649473	0.950335	0.99382	AC009126.1	5:96814028-96935809	lncRNA	-
ENSG00000267278	308.072	0.000696985	0.0656807	0.950303	0.99382	MAP3K14-AS1	17:45247916-45269824	lncRNA	+
ENSG00000036530	16.6846	-0.00137599	0.0661941	0.951272	0.994031	CYP46A1	14:99684304-99727301	protein_coding	+
ENSG00000072201	16.6877	-0.000505904	0.0661384	0.950997	0.994031	LNX1	4:53459301-53701405	protein_coding	-
ENSG00000095585	4.43886	0.000170548	0.0663995	0.951032	0.994031	BLNK	10:96191702-96271587	protein_coding	-
ENSG00000100918	126.156	0.000680384	0.0653296	0.951179	0.994031	REC8	14:24171853-24180257	protein_coding	+
ENSG00000106829	1289.14	0.000275562	0.0643218	0.951198	0.994031	TLE4	9:79571773-79726882	protein_coding	+
ENSG00000120437	2160.1	-0.00112728	0.0622547	0.951363	0.994031	ACAT2	6:159760328-159779055	protein_coding	+
ENSG00000124767	4218.8	-0.00212448	0.0554767	0.951274	0.994031	GLO1	6:38675925-38703145	protein_coding	-
ENSG00000135845	990.532	0.001734	0.0583206	0.951113	0.994031	PIGC	1:172370189-172444086	protein_coding	-
ENSG00000144063	10703	-0.00955786	0.0585479	0.951418	0.994031	MALL	2:110083870-110116566	protein_coding	-
ENSG00000155252	2145.32	0.00196062	0.0619355	0.951467	0.994031	PI4K2A	10:97640686-97676434	protein_coding	+
ENSG00000182326	3941.61	0.00124435	0.0631325	0.951025	0.994031	C1S	12:6988259-7071032	protein_coding	+
ENSG00000257718	8.56707	7.92194e-05	0.0660712	0.950995	0.994031	CPNE8-AS1	12:38906451-38909592	lncRNA	+
ENSG00000268983	8.1486	0.000278295	0.0662928	0.95139	0.994031	AC005253.2	19:18568506-18569375	lncRNA	-
ENSG00000287665	4.89604	-0.000339776	0.0662991	0.95115	0.994031	AC092428.1	7:4725440-4728721	lncRNA	+
ENSG00000137857	8.13214	0.0003458	0.0662009	0.951639	0.994104	DUOX1	15:45129933-45165576	protein_coding	+
ENSG00000143995	89.224	-0.00104834	0.065626	0.951696	0.994104	MEIS1	2:66433452-66573869	protein_coding	+
ENSG00000151470	199.37	-0.00104547	0.0656167	0.951797	0.994104	C4orf33	4:129093317-129116640	protein_coding	+
ENSG00000196922	747.204	-0.00188644	0.0622024	0.951771	0.994104	ZNF252P	8:144973589-145002895	transcribed_unprocessed_pseudogene	-
ENSG00000280087	8.42362	0.00123496	0.0661438	0.95177	0.994104	AC011481.3	19:44909375-44914968	TEC	+
ENSG00000128266	177.158	-0.00105195	0.0618395	0.952015	0.994238	GNAZ	22:23070519-23125032	protein_coding	+
ENSG00000177943	487.556	0.000954046	0.0647187	0.952028	0.994238	MAMDC4	9:136850943-136860799	protein_coding	+
ENSG00000145476	278.772	0.00108736	0.0637331	0.95218	0.994261	CYP4V2	4:186191567-186213463	protein_coding	+
ENSG00000197977	550.069	0.000275555	0.0620825	0.952205	0.994261	ELOVL2	6:10980759-11044305	protein_coding	-
ENSG00000198915	256.37	0.000995218	0.0623079	0.952122	0.994261	RASGEF1A	10:43194535-43266919	protein_coding	-
ENSG00000139714	13.8733	-0.000126247	0.0662304	0.952295	0.994264	MORN3	12:121648742-121672631	protein_coding	-
ENSG00000285906	81.8653	0.000807951	0.0649178	0.952311	0.994264	AC083855.2	3:11193439-11225877	lncRNA	-
ENSG00000153162	255.934	-0.000405659	0.0656549	0.952436	0.994286	BMP6	6:7726099-7881728	protein_coding	+
ENSG00000278982	5.04736	-0.000357243	0.0661801	0.952393	0.994286	AL139125.1	10:7411599-7413467	TEC	+
ENSG00000173226	644.425	-0.0018304	0.0609964	0.952559	0.99436	IQCB1	3:121769761-121835079	protein_coding	-
ENSG00000095794	957.127	-0.000753616	0.0631188	0.952611	0.99436	CREM	10:35126791-35212958	protein_coding	+
ENSG00000120727	2126.13	0.0025062	0.0613531	0.952866	0.994415	PAIP2	5:139341587-139369720	protein_coding	+
ENSG00000168938	406.724	-0.000527052	0.0615983	0.952871	0.994415	PPIC	5:123023250-123036741	protein_coding	-
ENSG00000169174	608.47	0.00076345	0.065373	0.952839	0.994415	PCSK9	1:55039548-55064852	protein_coding	+
ENSG00000214226	75.4078	0.00145893	0.0645523	0.952799	0.994415	C17orf67	17:56791913-56838773	protein_coding	-
ENSG00000076864	2045.81	0.00174326	0.0622473	0.952947	0.99444	RAP1GAP	1:21596215-21669363	protein_coding	-
ENSG00000103168	1836.8	0.00126612	0.0633909	0.95312	0.994449	TAF1C	16:84177847-84187070	protein_coding	-
ENSG00000105711	662.74	-0.00111174	0.0632779	0.953305	0.994449	SCN1B	19:35030470-35040449	protein_coding	+
ENSG00000132170	1098.49	-0.000695093	0.0622219	0.95331	0.994449	PPARG	3:12287368-12434356	protein_coding	+
ENSG00000143416	318.292	0.000823442	0.0653708	0.953145	0.994449	SELENBP1	1:151364304-151372707	protein_coding	-
ENSG00000180817	4896.43	-0.00154292	0.0591204	0.953172	0.994449	PPA1	10:70202835-70233911	protein_coding	-
ENSG00000186806	696.267	-0.00116781	0.0628773	0.95315	0.994449	VSIG10L	19:51331536-51342124	protein_coding	-
ENSG00000197540	5.8261	0.000313064	0.0663027	0.953373	0.994449	GZMM	19:544034-549924	protein_coding	+
ENSG00000237753	60.8842	0.000803743	0.0651599	0.953422	0.994449	AC079922.2	2:112641832-112645720	lncRNA	-
ENSG00000272892	6.62094	0.000255524	0.0662295	0.953416	0.994449	AL133551.1	10:67849525-67850746	lncRNA	+
ENSG00000100346	22.526	-0.000429655	0.0660481	0.953587	0.994568	CACNA1I	22:39570753-39689737	protein_coding	+
ENSG00000227908	16.1285	-0.000490551	0.0659833	0.95366	0.99459	AC016596.1	5:55995167-56003649	lncRNA	+
ENSG00000067113	1260.82	0.00175243	0.0609763	0.954566	0.994619	PLPP1	5:55424854-55534969	protein_coding	-
ENSG00000089060	519.511	0.00101105	0.062322	0.953899	0.994619	SLC8B1	12:113298759-113359493	protein_coding	-
ENSG00000100603	2700.43	0.00522708	0.061631	0.954278	0.994619	SNW1	14:77717599-77761207	protein_coding	-
ENSG00000111834	11.7527	0.000260065	0.0661966	0.95433	0.994619	RSPH4A	6:116616479-116632985	protein_coding	+
ENSG00000121691	1695.19	-0.00211621	0.0543759	0.954211	0.994619	CAT	11:34438934-34472060	protein_coding	+
ENSG00000128253	13.3236	0.000345519	0.0661283	0.954262	0.994619	RFPL2	22:32190435-32205001	protein_coding	-
ENSG00000137767	2512.77	0.00189213	0.0598446	0.954525	0.994619	SQOR	15:45631148-45691281	protein_coding	+
ENSG00000171649	4.49266	-0.000815117	0.0664776	0.954524	0.994619	ZIK1	19:57578456-57593890	protein_coding	+
ENSG00000171681	1059.64	-0.000764009	0.0635728	0.953858	0.994619	ATF7IP	12:14365632-14502935	protein_coding	+
ENSG00000173821	8893.11	0.00423498	0.056584	0.954091	0.994619	AC124319.1	17:80260866-80398786	protein_coding	+
ENSG00000180767	40.3773	0.0011554	0.0651015	0.954509	0.994619	CHST13	3:126524283-126543291	protein_coding	+
ENSG00000204389	8335.85	-0.000912649	0.0640593	0.954283	0.994619	HSPA1A	6:31815464-31817946	protein_coding	+
ENSG00000245958	137.724	0.000956014	0.0640243	0.954016	0.994619	AC093752.1	4:119454791-119552025	transcribed_unprocessed_pseudogene	+
ENSG00000246089	121.646	-0.00159794	0.0627799	0.954569	0.994619	AC016065.1	8:6403551-6407142	lncRNA	-
ENSG00000249042	158.819	0.00110991	0.0644948	0.954203	0.994619	AC008771.1	5:80411231-80488095	lncRNA	-
ENSG00000279649	57.0847	0.000270704	0.0659316	0.953872	0.994619	AC020978.9	16:68290087-68292790	TEC	-
ENSG00000285991	7.77907	0.000381811	0.066391	0.953806	0.994619	AL355312.6	6:149817937-149896011	protein_coding	-
ENSG00000075142	1700.05	-0.00158802	0.0600556	0.954939	0.994666	SRI	7:88205118-88226993	protein_coding	-
ENSG00000132406	260.782	-0.00151857	0.060961	0.954744	0.994666	TMEM128	4:4235542-4248223	protein_coding	-
ENSG00000151364	61.963	-0.000761475	0.0642885	0.955625	0.994666	KCTD14	11:78015715-78046191	protein_coding	-
ENSG00000158050	15.3449	0.000176523	0.0660358	0.955463	0.994666	DUSP2	2:96143169-96145440	protein_coding	-
ENSG00000170915	63.9861	-0.000775758	0.0647629	0.955806	0.994666	PAQR8	6:52361421-52407777	protein_coding	+
ENSG00000177483	9.79053	-0.000662334	0.0661992	0.955718	0.994666	RBM44	2:237798389-237842808	protein_coding	+
ENSG00000179051	3720.41	-0.00311165	0.058818	0.955233	0.994666	RCC2	1:17406760-17439677	protein_coding	-
ENSG00000181804	26.0038	-0.000524133	0.0660593	0.954825	0.994666	SLC9A9	3:143265222-143848485	protein_coding	-
ENSG00000185010	282.453	0.00114556	0.062394	0.955198	0.994666	F8	X:154835788-155026940	protein_coding	-
ENSG00000196411	3398.21	0.00105979	0.0546349	0.95523	0.994666	EPHB4	7:100802565-100827523	protein_coding	-
ENSG00000196876	316.516	0.000865583	0.0652106	0.955673	0.994666	SCN8A	12:51590266-51812864	protein_coding	+
ENSG00000206562	630.199	-0.00011838	0.0594169	0.954891	0.994666	METTL6	3:15381275-15440566	protein_coding	-
ENSG00000230565	8.29166	-0.000603844	0.0662568	0.955417	0.994666	ZNF32-AS2	10:43645942-43648019	lncRNA	+
ENSG00000245849	114.317	-0.000534968	0.0657063	0.955213	0.994666	RAD51-AS1	15:40686183-40695107	lncRNA	-
ENSG00000250133	10.1412	-0.000638243	0.0660518	0.955346	0.994666	HOXC-AS2	12:53993810-53996785	lncRNA	-
ENSG00000251474	203.966	-0.000729541	0.0654194	0.955365	0.994666	RPL32P3	3:129382922-129399655	transcribed_unprocessed_pseudogene	-
ENSG00000267185	5.10935	0.000253907	0.0663258	0.954777	0.994666	PTP4A2P1	17:42533532-42534009	processed_pseudogene	+
ENSG00000267733	11.9329	-0.000181047	0.0661612	0.955464	0.994666	AP005264.5	18:12201982-12223539	transcribed_processed_pseudogene	+
ENSG00000272054	28.9117	0.000516939	0.0657487	0.954803	0.994666	AC007390.2	2:37208875-37212677	lncRNA	+
ENSG00000272086	29.0142	-0.000603877	0.065438	0.95579	0.994666	AC025181.2	5:32174471-32175272	lncRNA	+
ENSG00000278996	28.6054	-1.35558e-05	0.0664737	0.955365	0.994666	FP671120.2	21:8197620-8227646	lncRNA	+
ENSG00000281207	131.38	0.000585196	0.0657199	0.955748	0.994666	SLFNL1-AS1	1:41014590-41043890	lncRNA	+
ENSG00000286808	61.6516	-0.000573771	0.0656411	0.955569	0.994666	AC092338.4	16:22331039-22342938	lncRNA	-
ENSG00000025156	429.114	-0.00100387	0.061413	0.955999	0.994759	HSF2	6:122399546-122433119	protein_coding	+
ENSG00000185495	76.4808	-0.000573899	0.0647715	0.955948	0.994759	AC138393.1	1:223992743-224010612	transcribed_unprocessed_pseudogene	+
ENSG00000223697	8.6293	0.000582005	0.0660189	0.956061	0.99477	AF230666.1	8:132838117-132844298	lncRNA	-
ENSG00000047644	2122.63	-0.000645069	0.0607068	0.956301	0.994858	WWC3	X:10015562-10144478	protein_coding	+
ENSG00000099139	132.364	-0.000534269	0.0652669	0.956532	0.994858	PCSK5	9:75890644-76362339	protein_coding	+
ENSG00000138785	385.708	0.000229019	0.058863	0.956385	0.994858	INTS12	4:105682627-105895986	protein_coding	-
ENSG00000153130	2253.96	0.00205507	0.0617706	0.956419	0.994858	SCOC	4:140257286-140385726	protein_coding	+
ENSG00000165655	989.763	-0.0012335	0.0599942	0.95656	0.994858	ZNF503	10:75397830-75401764	protein_coding	-
ENSG00000179583	82.1038	0.000259593	0.0662882	0.956266	0.994858	CIITA	16:10866222-10943021	protein_coding	+
ENSG00000185710	14.9824	-8.14951e-05	0.0664567	0.956504	0.994858	SMG1P4	16:21879338-21919156	transcribed_unprocessed_pseudogene	-
ENSG00000276564	26.4963	-0.00233316	0.0655293	0.956472	0.994858	AC130650.2	16:14150833-14153235	lncRNA	+
ENSG00000116544	27.9543	0.000752457	0.0656386	0.95668	0.994929	DLGAP3	1:34865436-34929650	protein_coding	-
ENSG00000144580	2051.27	0.00166623	0.0568887	0.957145	0.995026	CNOT9	2:218568580-218597080	protein_coding	+
ENSG00000164949	365.238	-5.75125e-05	0.0631586	0.957189	0.995026	GEM	8:94249253-94262350	protein_coding	-
ENSG00000175591	286.167	-0.000814683	0.0641782	0.95708	0.995026	P2RY2	11:73218298-73236352	protein_coding	+
ENSG00000177426	3756.79	-0.00138164	0.0595335	0.956964	0.995026	TGIF1	18:3411608-3459978	protein_coding	+
ENSG00000204634	2587.17	0.000979077	0.0638853	0.957186	0.995026	TBC1D8	2:101007617-101252866	protein_coding	-
ENSG00000233622	18.1442	0.000434922	0.065949	0.957011	0.995026	CYP2T1P	19:40808474-40812100	transcribed_unitary_pseudogene	-
ENSG00000262877	48.5369	0.000522075	0.0658884	0.956944	0.995026	AC110285.2	17:81388126-81390319	lncRNA	-
ENSG00000273759	5.78407	0.000409419	0.0661675	0.956979	0.995026	AL117379.1	20:62928621-62929297	lncRNA	-
ENSG00000109819	7.31982	-0.000216399	0.0662793	0.957399	0.995084	PPARGC1A	4:23755041-23904089	protein_coding	-
ENSG00000134056	693.351	-0.000726286	0.0626769	0.957399	0.995084	MRPS36	5:69217760-69230158	protein_coding	+
ENSG00000176402	7.61612	-0.000341279	0.0662431	0.95734	0.995084	GJC3	7:99923269-99929620	protein_coding	-
ENSG00000120697	709.293	0.00148094	0.0592187	0.957591	0.995155	ALG5	13:36949738-37000261	protein_coding	-
ENSG00000221843	89.0509	0.00101969	0.0639301	0.957547	0.995155	C2orf16	2:27537386-27582721	protein_coding	+
ENSG00000273271	9.44631	-0.000318878	0.0660068	0.957623	0.995155	AP000254.1	21:31666728-31667247	lncRNA	-
ENSG00000070770	2768.9	0.00148846	0.0591738	0.958968	0.995158	CSNK2A2	16:58157907-58198106	protein_coding	-
ENSG00000079134	757.854	0.00144336	0.0581054	0.959638	0.995158	THOC1	18:214520-268050	protein_coding	-
ENSG00000084444	257.7	0.00132215	0.0606211	0.959638	0.995158	FAM234B	12:13044381-13142521	protein_coding	+
ENSG00000086619	511.266	0.000806756	0.0647648	0.958225	0.995158	ERO1B	1:236215555-236281985	protein_coding	-
ENSG00000100578	610.308	-0.000794898	0.0630353	0.959995	0.995158	KIAA0586	14:58427385-58551289	protein_coding	+
ENSG00000101098	225.03	-0.000754612	0.0641083	0.959608	0.995158	RIMS4	20:44751808-44810338	protein_coding	-
ENSG00000113593	696.688	0.00222241	0.0565517	0.960115	0.995158	PPWD1	5:65563236-65587549	protein_coding	+
ENSG00000117228	24.3372	0.000390875	0.0661737	0.959462	0.995158	GBP1	1:89052319-89065230	protein_coding	-
ENSG00000119699	37.0225	-0.000306296	0.0657677	0.957715	0.995158	TGFB3	14:75958099-75982991	protein_coding	-
ENSG00000124226	2654.05	0.0083587	0.061707	0.958888	0.995158	RNF114	20:49936336-49953885	protein_coding	+
ENSG00000126698	2544.86	-0.000785471	0.0567931	0.960083	0.995158	DNAJC8	1:28199456-28233029	protein_coding	-
ENSG00000127463	2865.21	0.0035273	0.0621862	0.958071	0.995158	EMC1	1:19215660-19251527	protein_coding	-
ENSG00000129116	6713.43	-0.00134126	0.0592543	0.959035	0.995158	PALLD	4:168497052-168928457	protein_coding	+
ENSG00000131398	134.493	0.000593464	0.0652865	0.960073	0.995158	KCNC3	19:50311937-50333515	protein_coding	-
ENSG00000133019	7.82374	0.000279917	0.0662867	0.959792	0.995158	CHRM3	1:239386565-239915452	protein_coding	+
ENSG00000135269	1728.11	-0.00120779	0.0615289	0.958931	0.995158	TES	7:116210506-116258783	protein_coding	+
ENSG00000136631	993.503	-0.00210234	0.052535	0.95901	0.995158	VPS45	1:150067279-150145329	protein_coding	+
ENSG00000140795	10.12	0.000225442	0.0662561	0.960022	0.995158	MYLK3	16:46702282-46790407	protein_coding	-
ENSG00000149636	924.824	0.0010158	0.0596238	0.958817	0.995158	DSN1	20:36751791-36773818	protein_coding	-
ENSG00000156976	5883.1	0.00101735	0.0634468	0.959155	0.995158	EIF4A2	3:186783205-186789897	protein_coding	+
ENSG00000163399	7288.56	0.00198608	0.0590379	0.958438	0.995158	ATP1A1	1:116372668-116410261	protein_coding	+
ENSG00000165806	822.453	-0.0013375	0.0595222	0.958552	0.995158	CASP7	10:113679162-113730907	protein_coding	+
ENSG00000166262	31.5051	0.000827559	0.065367	0.959033	0.995158	FAM227B	15:49326962-49620931	protein_coding	-
ENSG00000166762	20.2188	0.00045217	0.0659433	0.958315	0.995158	CATSPER2	15:43628503-43668118	protein_coding	-
ENSG00000168924	3057.41	0.0045296	0.0538631	0.958879	0.995158	LETM1	4:1811479-1856156	protein_coding	-
ENSG00000169902	266.575	0.00553409	0.0615026	0.960076	0.995158	TPST1	7:66205317-66420543	protein_coding	+
ENSG00000170775	151.576	-0.000457009	0.0657429	0.958594	0.995158	GPR37	7:124745997-124765627	protein_coding	-
ENSG00000176986	4295.34	-0.00289851	0.0552012	0.959805	0.995158	SEC24C	10:73744372-73772161	protein_coding	+
ENSG00000183741	3974.06	0.000417177	0.0545485	0.959181	0.995158	CBX6	22:38861450-38872314	protein_coding	-
ENSG00000184381	219.528	0.000563468	0.065646	0.959659	0.995158	PLA2G6	22:38111495-38214778	protein_coding	-
ENSG00000185522	212.276	0.000684291	0.0656228	0.959622	0.995158	LMNTD2	11:554850-560738	protein_coding	-
ENSG00000185955	10.8571	-0.000719028	0.0662563	0.959521	0.995158	C7orf61	7:100456620-100464260	protein_coding	-
ENSG00000198198	894.55	-0.00174525	0.0640165	0.959599	0.995158	SZT2	1:43389882-43454247	protein_coding	+
ENSG00000214753	3220.89	0.00135378	0.0605784	0.958412	0.995158	HNRNPUL2	11:62712630-62727472	protein_coding	-
ENSG00000226419	125.439	0.00111016	0.0649038	0.958407	0.995158	SLC16A1-AS1	1:112956415-113047055	lncRNA	+
ENSG00000234222	4.16593	-9.84814e-05	0.0663858	0.959611	0.995158	LIX1L-AS1	1:145926590-145959179	lncRNA	+
ENSG00000237357	169.976	0.00131308	0.0616057	0.959188	0.995158	BX088651.4	9:42566679-42569353	lncRNA	-
ENSG00000251169	65.0549	0.000762415	0.0651198	0.958906	0.995158	LINC01843	5:134506552-134509229	lncRNA	+
ENSG00000254485	15.0601	0.00041791	0.066061	0.95956	0.995158	AC026191.1	3:9292588-9363303	lncRNA	-
ENSG00000258984	5.91748	-0.000242455	0.0663484	0.958029	0.995158	UBE2F-SCLY	2:237967014-238099412	protein_coding	+
ENSG00000261173	6.99253	0.000377401	0.0662352	0.958757	0.995158	AC018845.3	16:46973989-46978983	lncRNA	+
ENSG00000263624	7.44893	-0.000112131	0.0663164	0.958441	0.995158	AC055811.1	17:17167946-17185554	lncRNA	-
ENSG00000272046	20.9308	0.000103033	0.0659541	0.959552	0.995158	AL445647.1	13:87807634-87811232	lncRNA	-
ENSG00000273151	246.481	-0.000550429	0.0654173	0.959875	0.995158	AC073957.3	7:879790-886547	lncRNA	-
ENSG00000276071	7.28551	-0.000257938	0.0662301	0.959509	0.995158	AC074138.1	19:36668102-36669404	lncRNA	+
ENSG00000276550	4096.91	0.000708425	0.0652719	0.958676	0.995158	HERC2P2	15:22495570-22590815	transcribed_unprocessed_pseudogene	+
ENSG00000287024	14.0728	0.000277616	0.0659572	0.959118	0.995158	AL022162.1	X:129675888-129678348	lncRNA	-
ENSG00000287917	8.611	-0.00222283	0.0662878	0.957858	0.995158	AP000944.4	11:65305406-65314244	lncRNA	-
ENSG00000010295	66.4109	0.000214047	0.0650168	0.96146	0.995174	IFFO1	12:6538375-6556083	protein_coding	-
ENSG00000065621	63.7653	0.000913429	0.0654489	0.962512	0.995174	GSTO2	10:104268873-104304950	protein_coding	+
ENSG00000090539	19.4104	0.00031928	0.0662843	0.961327	0.995174	CHRD	3:184380073-184390736	protein_coding	+
ENSG00000092871	2066.62	-0.000412079	0.062138	0.961788	0.995174	RFFL	17:35005990-35089319	protein_coding	-
ENSG00000102572	2409.52	-8.27994e-05	0.0574206	0.961081	0.995174	STK24	13:98445185-98577940	protein_coding	-
ENSG00000107815	1461.09	-0.000148814	0.0621873	0.96153	0.995174	TWNK	10:100987367-100994403	protein_coding	+
ENSG00000114503	1838.1	0.0061599	0.0526279	0.961097	0.995174	NCBP2	3:196935402-196942594	protein_coding	-
ENSG00000118420	195.595	0.00101925	0.0615101	0.961342	0.995174	UBE3D	6:82892390-83065841	protein_coding	-
ENSG00000118579	774.438	-0.000801973	0.064186	0.962396	0.995174	MED28	4:17614641-17634105	protein_coding	+
ENSG00000124172	4264.74	0.00340292	0.0643993	0.962231	0.995174	ATP5F1E	20:59025475-59032345	protein_coding	-
ENSG00000124222	2870.61	0.000849639	0.0641731	0.96213	0.995174	STX16	20:58651253-58679526	protein_coding	+
ENSG00000132541	603.689	-0.00113451	0.0630946	0.961012	0.995174	RIDA	8:98102344-98117171	protein_coding	-
ENSG00000139998	1933.97	0.0012408	0.0601272	0.962357	0.995174	RAB15	14:64945814-64973226	protein_coding	-
ENSG00000146909	1168.62	0.00196199	0.0587986	0.961827	0.995174	NOM1	7:156949712-156973176	protein_coding	+
ENSG00000154079	174.515	0.000344971	0.0656941	0.962515	0.995174	SDHAF4	6:70566917-70589569	protein_coding	+
ENSG00000163531	89.7049	0.000452248	0.065477	0.961058	0.995174	NFASC	1:204828651-205022822	protein_coding	+
ENSG00000165672	11434.1	0.00107132	0.0583409	0.962011	0.995174	PRDX3	10:119167720-119178812	protein_coding	-
ENSG00000170681	30.6062	-0.000602438	0.0653105	0.960302	0.995174	CAVIN4	9:100578079-100587906	protein_coding	+
ENSG00000178397	186.198	0.000166963	0.066438	0.962302	0.995174	FAM220A	7:6329411-6348981	protein_coding	-
ENSG00000179241	692.122	-0.000303057	0.0631141	0.961143	0.995174	LDLRAD3	11:35943981-36232136	protein_coding	+
ENSG00000179750	464.516	-0.00128727	0.0632373	0.960312	0.995174	APOBEC3B	22:38982347-38992804	protein_coding	+
ENSG00000182796	417.972	0.000476342	0.0656928	0.960787	0.995174	TMEM198B	12:55829608-55836246	transcribed_unitary_pseudogene	+
ENSG00000184465	524.041	-0.000249822	0.064035	0.962222	0.995174	WDR27	6:169457212-169702067	protein_coding	-
ENSG00000186364	177.627	0.00149199	0.0615297	0.960941	0.995174	NUDT17	1:145845630-145848954	protein_coding	+
ENSG00000198758	39.1263	-0.000201592	0.0662239	0.96113	0.995174	EPS8L3	1:109750080-109764027	protein_coding	-
ENSG00000198841	628.733	0.00167126	0.0617767	0.962434	0.995174	KTI12	1:52032103-52033816	protein_coding	-
ENSG00000213213	21.4922	0.000362253	0.0661057	0.961426	0.995174	CCDC183	9:136796350-136807741	protein_coding	+
ENSG00000213830	5.34446	0.000266963	0.0662783	0.962254	0.995174	CFL1P5	5:69313371-69313872	processed_pseudogene	-
ENSG00000214273	11.5656	0.000214512	0.0661978	0.961362	0.995174	AGGF1P1	4:190041342-190043414	processed_pseudogene	+
ENSG00000227124	153.943	0.000816051	0.0640964	0.962447	0.995174	ZNF717	3:75678660-75785583	protein_coding	-
ENSG00000229848	13.9887	0.000285437	0.0661618	0.961328	0.995174	AC139149.1	17:81514047-81527776	lncRNA	+
ENSG00000231010	5.37301	-3.42796e-05	0.0663167	0.960914	0.995174	AL121672.1	22:46055740-46058160	lncRNA	-
ENSG00000232450	8.32887	0.000762526	0.0661166	0.960824	0.995174	AL133517.1	1:113698884-113699631	transcribed_processed_pseudogene	-
ENSG00000242588	112.02	0.000407407	0.0660904	0.960704	0.995174	AC108010.1	7:128574751-128626473	lncRNA	+
ENSG00000245975	20.1668	0.000406636	0.0659389	0.962074	0.995174	AC090515.2	15:58768072-58770974	lncRNA	-
ENSG00000254290	49.704	0.000286558	0.065951	0.961285	0.995174	AC124067.4	8:37597480-37599858	lncRNA	-
ENSG00000260597	24.0809	0.000376414	0.066096	0.961706	0.995174	AC012531.1	12:54019910-54022589	lncRNA	+
ENSG00000262185	7.85362	-0.000424931	0.0662187	0.962042	0.995174	AC005736.1	16:3930806-3950586	lncRNA	-
ENSG00000263874	21.4052	0.000542528	0.0661308	0.960895	0.995174	LINC00672	17:38925168-38929384	protein_coding	+
ENSG00000267015	8.00098	0.000820882	0.0660908	0.961501	0.995174	AC023090.1	18:79340258-79343972	lncRNA	-
ENSG00000272887	9.32183	-5.6207e-05	0.0664268	0.960739	0.995174	CSPG4P5	15:84401807-84408005	transcribed_unprocessed_pseudogene	-
ENSG00000272905	5.18566	0.000263229	0.0662785	0.962044	0.995174	AC018648.1	7:32845394-32846061	lncRNA	+
ENSG00000276259	13.2063	0.000791015	0.0661366	0.962063	0.995174	AC009118.3	16:58522970-58523842	lncRNA	+
ENSG00000277462	152.959	-0.000724417	0.0637189	0.961999	0.995174	ZNF670	1:247034637-247078811	protein_coding	-
ENSG00000278986	7.88072	-0.000271606	0.0662121	0.962234	0.995174	AC091060.1	18:35972151-35973916	TEC	+
ENSG00000285331	283.752	0.00217204	0.0575293	0.961124	0.995174	AC090517.5	15:56795460-56918499	lncRNA	-
ENSG00000162408	794.27	0.00226325	0.0625883	0.962638	0.995248	NOL9	1:6521347-6554513	protein_coding	-
ENSG00000011260	3317.53	0.00110288	0.0614784	0.964064	0.995298	UTP18	17:51260546-51297936	protein_coding	+
ENSG00000046651	635.656	0.00115329	0.0606848	0.963136	0.995298	OFD1	X:13734745-13769357	protein_coding	+
ENSG00000091583	177.003	-0.00036146	0.0656255	0.963995	0.995298	APOH	17:66212033-66256525	protein_coding	-
ENSG00000103342	7762.12	-0.00218089	0.0633131	0.964504	0.995298	GSPT1	16:11868128-11916082	protein_coding	-
ENSG00000110944	7.39254	3.16427e-05	0.0662891	0.963041	0.995298	IL23A	12:56334174-56340410	protein_coding	+
ENSG00000113739	1932.38	0.00039085	0.0661094	0.963657	0.995298	STC2	5:173314713-173329503	protein_coding	-
ENSG00000116120	3144.26	0.000739378	0.0620657	0.964359	0.995298	FARSB	2:222566899-222656337	protein_coding	-
ENSG00000116350	1896.79	0.00122875	0.0570178	0.963574	0.995298	SRSF4	1:29147743-29181900	protein_coding	-
ENSG00000123643	595.55	-0.000961317	0.0630644	0.964272	0.995298	SLC36A1	5:151437046-151492379	protein_coding	+
ENSG00000132793	1090.89	0.000799053	0.0639981	0.964196	0.995298	LPIN3	20:41340920-41360582	protein_coding	+
ENSG00000137193	837.767	-0.00154777	0.0578178	0.962926	0.995298	PIM1	6:37170152-37175428	protein_coding	+
ENSG00000139178	771.593	-0.000644016	0.064194	0.962883	0.995298	C1RL	12:7089587-7109238	protein_coding	-
ENSG00000142408	650.092	-0.00075318	0.065066	0.963617	0.995298	CACNG8	19:53963040-53990215	protein_coding	+
ENSG00000147654	801.638	0.00107114	0.0560758	0.964174	0.995298	EBAG9	8:109539711-109565996	protein_coding	+
ENSG00000152217	108.257	0.000512817	0.0653147	0.963177	0.995298	SETBP1	18:44680173-45068510	protein_coding	+
ENSG00000153574	629.684	-0.000224849	0.0626725	0.964642	0.995298	RPIA	2:88691673-88750929	protein_coding	+
ENSG00000160716	74.6213	-0.000910219	0.0650571	0.964563	0.995298	CHRNB2	1:154567781-154580026	protein_coding	+
ENSG00000162782	11.8429	0.000366189	0.0660636	0.964278	0.995298	TDRD5	1:179591613-179691272	protein_coding	+
ENSG00000164823	4002.13	0.000764643	0.0545587	0.964854	0.995298	OSGIN2	8:89901849-89927888	protein_coding	+
ENSG00000169814	372.852	-0.000490768	0.0620419	0.964632	0.995298	BTD	3:15601341-15647640	protein_coding	+
ENSG00000170234	514.94	-0.0045699	0.0631183	0.964611	0.995298	PWWP2A	5:160061801-160119450	protein_coding	-
ENSG00000170579	12.1083	0.00049223	0.0661622	0.964026	0.995298	DLGAP1	18:3496032-4455307	protein_coding	-
ENSG00000175984	37.1901	0.000323771	0.0659811	0.963435	0.995298	DENND2C	1:114582848-114670422	protein_coding	-
ENSG00000177125	409.856	-0.000744366	0.0630728	0.964221	0.995298	ZBTB34	9:126860665-126885878	protein_coding	+
ENSG00000185269	13.2936	-0.00034963	0.0661056	0.964903	0.995298	NOTUM	17:81952507-81961840	protein_coding	-
ENSG00000185697	574.106	-0.000454429	0.0654412	0.964195	0.995298	MYBL1	8:66562175-66614247	protein_coding	-
ENSG00000196951	29.0636	0.000365608	0.0660426	0.964937	0.995298	SCOC-AS1	4:140283724-140373403	lncRNA	-
ENSG00000197561	5.76514	0.000268215	0.0662861	0.963794	0.995298	ELANE	19:851014-856247	protein_coding	+
ENSG00000197863	21.3325	-0.000344192	0.066141	0.964738	0.995298	ZNF790	19:36817428-36850787	protein_coding	-
ENSG00000203666	144.532	-0.000535879	0.0640858	0.963852	0.995298	EFCAB2	1:244969705-245127164	protein_coding	+
ENSG00000214439	11.3133	0.000241263	0.0660786	0.963225	0.995298	FAM185BP	7:77083787-77122116	transcribed_unprocessed_pseudogene	-
ENSG00000215478	4.43109	7.73477e-05	0.0663748	0.963084	0.995298	CES5AP1	22:23359603-23387731	transcribed_unprocessed_pseudogene	-
ENSG00000218426	116.39	-0.000747515	0.0647235	0.963571	0.995298	AL590867.2	6:153282287-153282733	processed_pseudogene	-
ENSG00000226469	4.17964	-0.000263833	0.0662261	0.964452	0.995298	ADAM1B	12:111927018-111929017	unitary_pseudogene	+
ENSG00000229097	17.1875	1.31397e-05	0.0658553	0.962871	0.995298	CALM2P2	10:70163685-70164124	processed_pseudogene	+
ENSG00000230658	30.7394	-0.000195193	0.065249	0.963263	0.995298	KLHL7-DT	7:23100214-23105703	lncRNA	-
ENSG00000239670	4.20386	0.000125353	0.0663927	0.964414	0.995298	AL355864.2	1:32986952-32988233	unprocessed_pseudogene	+
ENSG00000248213	16.9442	0.000277093	0.0662632	0.962809	0.995298	CICP16	4:118635970-118638782	processed_pseudogene	-
ENSG00000258674	68.8611	-0.000528971	0.0652056	0.963391	0.995298	AC011448.1	19:19516227-19536076	protein_coding	+
ENSG00000260034	4.21337	0.000288294	0.0663547	0.963206	0.995298	LCMT1-AS2	16:25140577-25149032	lncRNA	-
ENSG00000272142	57.4481	-0.000840298	0.0646139	0.964732	0.995298	AL359643.3	6:5003774-5080946	lncRNA	+
ENSG00000273489	264.969	-0.00115583	0.0643015	0.96502	0.995298	AC008264.2	7:131493964-131497694	lncRNA	-
ENSG00000278535	322.09	0.00101681	0.0629229	0.964796	0.995298	DHRS11	17:36591879-36600804	protein_coding	+
ENSG00000279953	13.1557	0.000316015	0.0660857	0.965003	0.995298	AC117503.3	12:123649068-123650485	TEC	+
ENSG00000281720	6.7602	-0.000192163	0.0664155	0.964567	0.995298	DUX4L8	4:190067935-190069209	unprocessed_pseudogene	+
ENSG00000157303	8.71742	0.000163814	0.0661534	0.965373	0.995395	SUSD3	9:93058688-93085133	protein_coding	+
ENSG00000220848	28.2533	0.000294776	0.0660107	0.965183	0.995395	RPS18P9	6:149592687-149601878	transcribed_processed_pseudogene	+
ENSG00000233101	34.8975	-0.000274112	0.0660986	0.965356	0.995395	HOXB-AS3	17:48549630-48606414	lncRNA	+
ENSG00000260367	29.2942	-0.000485901	0.0656291	0.96526	0.995395	AC109460.1	16:28973962-28978824	lncRNA	-
ENSG00000287824	18.507	0.00134343	0.0656912	0.965357	0.995395	AL627443.2	6:166098111-166099589	lncRNA	+
ENSG00000280441	57.3219	2.09312e-05	0.0664478	0.965528	0.995502	FP236383.1	21:8380643-8454792	lncRNA	+
ENSG00000106049	1394.06	0.0101963	0.0592228	0.96566	0.995584	HIBADH	7:27525442-27662883	protein_coding	-
ENSG00000118690	37.8603	0.000192973	0.0657913	0.965961	0.995625	ARMC2	6:108848416-108974476	protein_coding	+
ENSG00000128165	65.1288	-0.000744512	0.064932	0.965991	0.995625	ADM2	22:50481543-50486440	protein_coding	+
ENSG00000225210	729.219	0.00063856	0.0649491	0.966011	0.995625	DUXAP9	14:19062316-19131167	transcribed_processed_pseudogene	+
ENSG00000243725	848.016	0.00100075	0.062732	0.965912	0.995625	TTC4	1:54715861-54742657	protein_coding	+
ENSG00000272420	5.60612	0.000410085	0.0662932	0.966005	0.995625	AL513477.2	1:2363061-2363628	lncRNA	-
ENSG00000279865	12.5352	-0.00028182	0.0657959	0.965996	0.995625	AC006511.3	12:8080381-8082163	TEC	-
ENSG00000286406	7.51221	-9.57498e-05	0.066341	0.966079	0.995641	AC138776.1	22:11827523-11910358	transcribed_unprocessed_pseudogene	+
ENSG00000167842	1001.74	0.00100227	0.0608026	0.966296	0.995685	MIS12	17:5486285-5490814	protein_coding	+
ENSG00000204396	85.6137	-0.000399297	0.0659248	0.966295	0.995685	VWA7	6:31765590-31777294	protein_coding	-
ENSG00000250271	12.0124	-0.000283808	0.0660884	0.966199	0.995685	AC068647.2	3:151797047-151808249	transcribed_unprocessed_pseudogene	+
ENSG00000253837	11.8265	-0.000235903	0.066293	0.966328	0.995685	AC090197.1	8:23336171-23366125	lncRNA	+
ENSG00000103740	271.892	-0.000263097	0.0656232	0.966582	0.995732	ACSBG1	15:78167468-78245688	protein_coding	-
ENSG00000123892	36.6519	-0.000536696	0.0650499	0.966573	0.995732	RAB38	11:88113251-88175443	protein_coding	-
ENSG00000137040	1073.6	0.00218366	0.0624842	0.966563	0.995732	RANBP6	9:6011043-6015625	protein_coding	-
ENSG00000250903	40.2538	0.000495291	0.065711	0.966526	0.995732	GMDS-DT	6:2245718-2525976	lncRNA	+
ENSG00000178665	49.159	-0.000334813	0.0656713	0.966692	0.995774	ZNF713	7:55887456-55942530	protein_coding	+
ENSG00000198720	1033.68	-0.00159778	0.0561401	0.966726	0.995774	ANKRD13B	17:29589769-29614761	protein_coding	+
ENSG00000103591	2844.31	-0.00100706	0.0603619	0.966835	0.995826	AAGAB	15:67201033-67255195	protein_coding	-
ENSG00000111490	145.727	0.000795186	0.0633379	0.966915	0.995826	TBC1D30	12:64780516-64881032	protein_coding	+
ENSG00000140403	6.78829	-0.000296647	0.0662715	0.966989	0.995826	DNAJA4	15:78264086-78282196	protein_coding	+
ENSG00000165121	68.3811	0.000540217	0.0651693	0.966933	0.995826	AL353743.1	9:85805359-85849542	transcribed_unprocessed_pseudogene	+
ENSG00000172809	9713.28	-0.000693056	0.0637125	0.967036	0.995826	RPL38	17:74203582-74210655	protein_coding	+
ENSG00000241749	4.01144	-0.000398875	0.0663178	0.967145	0.995885	RPSAP52	12:65758020-65826997	transcribed_processed_pseudogene	-
ENSG00000037965	236.567	0.000477358	0.0632133	0.96738	0.99591	HOXC8	12:54008985-54012769	protein_coding	+
ENSG00000074966	16.7242	0.000425036	0.0662729	0.967509	0.99591	TXK	4:48066393-48134250	protein_coding	-
ENSG00000109220	215.255	-0.000729585	0.0606022	0.967677	0.99591	CHIC2	4:54009789-54064605	protein_coding	-
ENSG00000123384	2956.87	-0.000973046	0.0614827	0.96763	0.99591	LRP1	12:57128493-57213351	protein_coding	+
ENSG00000131016	5752.03	0.00259415	0.0632822	0.967619	0.99591	AKAP12	6:151239967-151358559	protein_coding	+
ENSG00000134571	5.86194	0.000333659	0.0661299	0.967688	0.99591	MYBPC3	11:47331406-47352702	protein_coding	-
ENSG00000160305	923.195	1.42313e-05	0.0610092	0.967481	0.99591	DIP2A	21:46458891-46570015	protein_coding	+
ENSG00000180787	135.449	0.000532449	0.0642428	0.967266	0.99591	ZFP3	17:5078467-5096374	protein_coding	+
ENSG00000228175	19.0491	0.000401305	0.0657997	0.967353	0.99591	GEMIN8P4	1:89993593-89994321	processed_pseudogene	-
ENSG00000237840	34.2687	0.000514283	0.0654667	0.967613	0.99591	FAM21FP	10:45706431-45727231	transcribed_unprocessed_pseudogene	-
ENSG00000247853	16.4553	0.000283049	0.065843	0.967748	0.995918	AC006064.2	12:6578622-6584739	lncRNA	+
ENSG00000047849	8079.17	-0.000900398	0.0622109	0.967957	0.996015	MAP4	3:47850690-48089272	protein_coding	-
ENSG00000105204	1320.53	0.00265128	0.0608589	0.96795	0.996015	DYRK1B	19:39825350-39834201	protein_coding	-
ENSG00000138756	483.122	0.000771928	0.0648262	0.968257	0.996015	BMP2K	4:78776342-78916372	protein_coding	+
ENSG00000140374	8274.88	-0.00114173	0.0548834	0.968202	0.996015	ETFA	15:76215353-76311472	protein_coding	-
ENSG00000168487	3239.56	0.000953208	0.0608663	0.968095	0.996015	BMP1	8:22165140-22212326	protein_coding	+
ENSG00000186026	105.96	0.000812991	0.0652582	0.968205	0.996015	ZNF284	19:44072159-44089613	protein_coding	+
ENSG00000204950	4.71302	-0.000175606	0.0662437	0.968025	0.996015	LRRC10B	11:61508749-61511018	protein_coding	+
ENSG00000244274	239.767	0.00120835	0.0644622	0.968247	0.996015	DBNDD2	20:45406057-45410610	protein_coding	+
ENSG00000125447	1827.11	-0.00140526	0.061488	0.968318	0.996024	GGA3	17:75236599-75262363	protein_coding	-
ENSG00000197380	20.3121	0.00102794	0.0656016	0.968388	0.996042	DACT3	19:46647551-46661182	protein_coding	-
ENSG00000197261	642.364	0.00107794	0.0624546	0.968534	0.996128	C6orf141	6:49550646-49561907	protein_coding	+
ENSG00000269570	4.0629	-0.000154704	0.0663096	0.968574	0.996128	AP001350.1	11:58611119-58612642	lncRNA	-
ENSG00000198478	107.578	0.000567104	0.0649263	0.968842	0.99635	SH3BGRL2	6:79631329-79703655	protein_coding	+
ENSG00000116133	7093	0.0009412	0.061628	0.969059	0.996415	DHCR24	1:54849627-54887195	protein_coding	-
ENSG00000130590	4.12801	0.000167226	0.0663336	0.969088	0.996415	SAMD10	20:63974116-63980008	protein_coding	-
ENSG00000197498	1390.07	0.000938934	0.0616312	0.969113	0.996415	RPF2	6:110982015-111028263	protein_coding	+
ENSG00000279873	16.2719	-0.000584008	0.0661463	0.968999	0.996415	LINC01126	2:43227210-43228855	lncRNA	+
ENSG00000175600	48.0574	0.000491252	0.065736	0.96929	0.996437	SUGCT	7:40134977-40860763	protein_coding	+
ENSG00000223797	61.5432	0.000255679	0.0651476	0.969266	0.996437	ENTPD3-AS1	3:40313802-40453329	lncRNA	-
ENSG00000265399	24.8882	-0.000490627	0.0655846	0.969269	0.996437	AP005329.2	18:3190397-3247277	lncRNA	+
ENSG00000089639	376.929	-0.000778925	0.0623647	0.970163	0.996548	GMIP	19:19629476-19643657	protein_coding	-
ENSG00000105852	829.695	0.000533158	0.0651101	0.971844	0.996548	PON3	7:95359872-95396375	protein_coding	-
ENSG00000106069	7.81282	0.00039712	0.0663549	0.971401	0.996548	CHN2	7:29146569-29514328	protein_coding	+
ENSG00000109625	6.23136	0.000254892	0.0662037	0.970528	0.996548	CPZ	4:8592660-8619759	protein_coding	+
ENSG00000116906	2137.44	-0.00670875	0.0439624	0.971232	0.996548	GNPAT	1:231241207-231277973	protein_coding	+
ENSG00000120798	922.36	0.000752229	0.0610406	0.971135	0.996548	NR2C1	12:95020229-95073628	protein_coding	-
ENSG00000120896	3663.62	-0.00140177	0.0587491	0.969836	0.996548	SORBS3	8:22544986-22575788	protein_coding	+
ENSG00000122566	26177	-0.000809459	0.060763	0.971495	0.996548	HNRNPA2B1	7:26173057-26201529	protein_coding	-
ENSG00000122592	286.762	-0.000803983	0.0622094	0.970331	0.996548	HOXA7	7:27153716-27157936	protein_coding	-
ENSG00000127080	656.409	-0.000123823	0.0622926	0.971853	0.996548	IPPK	9:92613183-92670131	protein_coding	-
ENSG00000127990	1840.73	0.000741503	0.0544913	0.970893	0.996548	SGCE	7:94524204-94656572	protein_coding	-
ENSG00000130844	947.686	-0.00175548	0.0635997	0.971536	0.996548	ZNF331	19:53519527-53580269	protein_coding	+
ENSG00000136891	1820.21	-0.00172539	0.0624107	0.971009	0.996548	TEX10	9:100302077-100352942	protein_coding	-
ENSG00000140564	3270.8	0.00502381	0.0614928	0.970514	0.996548	FURIN	15:90868588-90883458	protein_coding	+
ENSG00000145198	92.7174	-0.00048456	0.0653633	0.970189	0.996548	VWA5B2	3:184230429-184242329	protein_coding	+
ENSG00000152348	401.313	0.00100395	0.059891	0.970978	0.996548	ATG10	5:81972023-82276857	protein_coding	+
ENSG00000152804	853.208	0.000901342	0.0632815	0.970985	0.996548	HHEX	10:92689955-92695647	protein_coding	+
ENSG00000153922	1655.01	0.000858365	0.061973	0.971245	0.996548	CHD1	5:98853985-98928957	protein_coding	-
ENSG00000154608	10.4655	0.000276671	0.0662042	0.971985	0.996548	CEP170P1	4:118467590-118554100	transcribed_unprocessed_pseudogene	+
ENSG00000154734	24.1217	0.000242381	0.0663475	0.969727	0.996548	ADAMTS1	21:26835755-26845409	protein_coding	-
ENSG00000163576	32.767	0.000463124	0.0659549	0.970511	0.996548	EFHB	3:19879472-19947025	protein_coding	-
ENSG00000164615	1108.89	-0.00149786	0.0617791	0.970362	0.996548	CAMLG	5:134738548-134752157	protein_coding	+
ENSG00000171862	2742.44	-0.000817953	0.0620293	0.970242	0.996548	PTEN	10:87863625-87971930	protein_coding	+
ENSG00000181588	594.083	-0.00429372	0.061664	0.969915	0.996548	MEX3D	19:1554669-1568058	protein_coding	-
ENSG00000183729	74.2614	0.000447605	0.064471	0.971058	0.996548	NPBWR1	8:52938431-52941117	protein_coding	+
ENSG00000186187	1444.05	0.00153657	0.0547645	0.970864	0.996548	ZNRF1	16:74999030-75110994	protein_coding	+
ENSG00000197472	37.0285	-0.000444262	0.0649067	0.970414	0.996548	ZNF695	1:246945547-247008093	protein_coding	-
ENSG00000198932	51.606	-0.000476065	0.0655785	0.971993	0.996548	GPRASP1	X:102651092-102659083	protein_coding	+
ENSG00000204314	47.4642	-0.000788404	0.0655531	0.971774	0.996548	PRRT1	6:32148359-32153083	protein_coding	-
ENSG00000226383	5.53206	-0.000235104	0.0663563	0.970616	0.996548	LINC01876	2:156011530-156254950	lncRNA	-
ENSG00000230701	6.12518	0.000348572	0.0662343	0.971831	0.996548	FBXW4P1	22:23262767-23265005	processed_pseudogene	+
ENSG00000233522	5.10223	2.15519e-05	0.066471	0.970745	0.996548	FAM224A	Y:18326253-18353210	lncRNA	+
ENSG00000233728	8.82057	0.000179337	0.0663543	0.970595	0.996548	AL929472.3	1:37799720-37800879	lncRNA	-
ENSG00000237301	5.24103	-0.000401654	0.0662295	0.970485	0.996548	AL121992.1	1:15586136-15603626	lncRNA	-
ENSG00000240682	549.049	0.00164319	0.0639041	0.971619	0.996548	ISY1	3:129127415-129161293	protein_coding	-
ENSG00000240875	90.5247	0.000366809	0.0657169	0.971262	0.996548	LINC00886	3:156747343-156817062	lncRNA	-
ENSG00000244457	4.87376	-0.000103004	0.0664806	0.971994	0.996548	ENO1P1	1:236483165-236484468	transcribed_processed_pseudogene	+
ENSG00000246465	7.47184	-1.90863e-05	0.066099	0.971827	0.996548	AC138904.1	16:28284885-28292064	lncRNA	-
ENSG00000253686	9.54017	-0.000185642	0.066239	0.970259	0.996548	LINC01484	5:173707614-173746279	lncRNA	-
ENSG00000255154	111.967	-7.40933e-05	0.064802	0.970058	0.996548	HTD2	3:58306262-58318574	protein_coding	+
ENSG00000259522	29.3329	0.00014311	0.0664077	0.971436	0.996548	AL136295.4	14:24180395-24190416	protein_coding	-
ENSG00000259753	5.67573	-7.50493e-05	0.0664807	0.971983	0.996548	AC068234.1	17:47253897-47344292	protein_coding	+
ENSG00000259943	78.3462	0.000609329	0.0645214	0.969748	0.996548	AL050341.2	1:40256427-40257967	lncRNA	-
ENSG00000263400	10.8414	-0.000151902	0.0661743	0.96959	0.996548	TMEM220-AS1	17:10729777-10815164	lncRNA	+
ENSG00000271971	8.89301	0.000229756	0.0662166	0.969627	0.996548	AC120053.1	8:93715378-93716113	lncRNA	-
ENSG00000278192	18.6418	4.72766e-05	0.0657812	0.97015	0.996548	AL118505.1	20:6065966-6067897	lncRNA	-
ENSG00000279187	9.57412	-0.000595756	0.066212	0.971078	0.996548	AC027601.5	17:81262920-81265401	TEC	+
ENSG00000280195	147.017	0.000575961	0.0647913	0.970925	0.996548	AC245140.2	X:154396878-154398816	lncRNA	-
ENSG00000285269	16.8333	0.000127091	0.0663107	0.971954	0.996548	AL160269.1	9:96235331-96352058	protein_coding	-
ENSG00000287859	8.96773	0.000211825	0.066182	0.971824	0.996548	AC008507.4	19:30058229-30060797	lncRNA	+
ENSG00000120049	27.1532	6.81203e-05	0.0655593	0.972054	0.996556	KCNIP2	10:101825974-101843920	protein_coding	-
ENSG00000102981	163.201	4.56578e-05	0.0642177	0.972157	0.996609	PARD6A	16:67660946-67662778	protein_coding	+
ENSG00000136159	766.312	-0.000683442	0.0615818	0.972362	0.996621	NUDT15	13:48037726-48047221	protein_coding	+
ENSG00000138709	431.751	-0.000615816	0.0581946	0.97261	0.996621	LARP1B	4:128061286-128222931	protein_coding	+
ENSG00000172031	33.6822	3.86448e-05	0.0656323	0.972858	0.996621	EPHX4	1:92029985-92063538	protein_coding	+
ENSG00000185608	942.707	0.00306899	0.0618224	0.972652	0.996621	MRPL40	22:19431902-19436075	protein_coding	+
ENSG00000236015	8.88812	0.00031051	0.0662305	0.972892	0.996621	AC011290.2	7:39569376-39570198	processed_pseudogene	-
ENSG00000242396	9.56777	-0.000333438	0.0662503	0.972896	0.996621	AC096536.2	1:54886875-54888001	lncRNA	+
ENSG00000259347	24.0941	0.000334143	0.0660125	0.972263	0.996621	AC087482.1	15:66984103-67065268	lncRNA	-
ENSG00000260279	26.0044	0.00028298	0.0659338	0.972413	0.996621	AC137932.1	16:89296128-89298317	lncRNA	+
ENSG00000261505	131.212	-0.00043685	0.0649141	0.972466	0.996621	AL031714.1	16:1317891-1322845	lncRNA	-
ENSG00000261670	13.8034	0.00016713	0.0662711	0.972716	0.996621	AC012213.2	8:103464389-103468985	lncRNA	+
ENSG00000272008	4.18455	0.000203445	0.0663347	0.972501	0.996621	AL139274.2	6:87151159-87155285	lncRNA	-
ENSG00000272140	11.0669	0.000212375	0.0661107	0.972485	0.996621	AC022400.6	10:73703735-73713581	lncRNA	-
ENSG00000273162	18.4254	-0.000205053	0.0659328	0.972744	0.996621	AL133215.2	10:101060029-101061005	lncRNA	-
ENSG00000276966	15.7841	0.000307821	0.06599	0.972733	0.996621	HIST1H4E	6:26204552-26206038	protein_coding	+
ENSG00000057657	271.576	-0.000477885	0.064353	0.973083	0.996654	PRDM1	6:105993463-106109939	protein_coding	+
ENSG00000104823	7155.98	0.00172802	0.061439	0.973076	0.996654	ECH1	19:38815422-38831841	protein_coding	-
ENSG00000119737	53.7455	0.000446529	0.0652421	0.973015	0.996654	GPR75	2:53852913-53859989	protein_coding	-
ENSG00000149970	568.737	0.0008259	0.0643983	0.973144	0.996662	CNKSR2	X:21372801-21654695	protein_coding	+
ENSG00000119943	174.048	6.85515e-05	0.0654559	0.973307	0.996776	PYROXD2	10:98383565-98415182	protein_coding	-
ENSG00000149599	40.2911	-0.000471723	0.0656327	0.973368	0.996786	DUSP15	20:31847637-31870747	protein_coding	-
ENSG00000100219	1567.22	-0.000344388	0.0653308	0.973542	0.996815	XBP1	22:28794555-28800597	protein_coding	-
ENSG00000198673	8.14292	-0.000136854	0.0663852	0.973473	0.996815	TAFA2	12:61708259-62279150	protein_coding	-
ENSG00000259940	13.8817	5.49563e-06	0.065964	0.973552	0.996815	AC109449.1	16:27213308-27214993	lncRNA	-
ENSG00000077721	4236.01	0.00176355	0.0443429	0.97376	0.996934	UBE2A	X:119574536-119591083	protein_coding	+
ENSG00000100055	10.8387	-0.000182896	0.0662752	0.973824	0.996934	CYTH4	22:37282027-37315341	protein_coding	+
ENSG00000124215	15.8929	-0.000157377	0.0661582	0.973818	0.996934	CDH26	20:59958427-60034011	protein_coding	+
ENSG00000124920	1910.31	0.000482607	0.0651424	0.97401	0.997071	MYRF	11:61752642-61788518	protein_coding	+
ENSG00000117242	177.935	0.000748311	0.0615902	0.974494	0.997414	PINK1-AS	1:20642657-20652193	lncRNA	-
ENSG00000163002	1053.15	0.00107505	0.0608347	0.974468	0.997414	NUP35	2:183117513-183161680	protein_coding	+
ENSG00000287918	6.77871	-6.74473e-05	0.0662852	0.974501	0.997414	AF274853.1	X:151303384-151397142	lncRNA	-
ENSG00000237452	4.04352	-3.72853e-05	0.0663782	0.97463	0.99744	BHMG1	19:45733251-45764534	protein_coding	+
ENSG00000262655	8.22065	-7.13674e-05	0.0663558	0.974624	0.99744	SPON1	11:13962723-14268133	protein_coding	+
ENSG00000183726	2319.66	0.0003737	0.0475535	0.974762	0.997522	TMEM50A	1:25338317-25362361	protein_coding	+
ENSG00000150433	567.074	-0.000791957	0.0605669	0.974845	0.997553	TMEM218	11:125096545-125111763	protein_coding	-
ENSG00000072818	51.8126	0.00016516	0.0663455	0.97522	0.997563	ACAP1	17:7336529-7351477	protein_coding	+
ENSG00000075073	8.40999	0.000221533	0.0662493	0.975753	0.997563	TACR2	10:69403903-69416867	protein_coding	-
ENSG00000101417	376.892	0.000773344	0.0611044	0.975011	0.997563	PXMP4	20:33702758-33720319	protein_coding	-
ENSG00000105854	9514.92	-0.000533482	0.0631092	0.97592	0.997563	PON2	7:95404862-95435329	protein_coding	-
ENSG00000107731	43.6423	-0.00020918	0.0653018	0.975667	0.997563	UNC5B	10:71212570-71302864	protein_coding	+
ENSG00000113407	6761.37	-0.000595851	0.0625862	0.975366	0.997563	TARS	5:33440696-33469539	protein_coding	+
ENSG00000114698	394.879	-0.000372662	0.0652848	0.975695	0.997563	PLSCR4	3:146192335-146251179	protein_coding	-
ENSG00000115361	4.20723	-1.80028e-05	0.0663767	0.976168	0.997563	ACADL	2:210187126-210225447	protein_coding	-
ENSG00000116106	68.5335	-0.000162398	0.0660112	0.974976	0.997563	EPHA4	2:221418027-221574202	protein_coding	-
ENSG00000135778	2659.43	0.000973692	0.0626761	0.975424	0.997563	NTPCR	1:232950605-232983882	protein_coding	+
ENSG00000155868	454.638	-0.000527373	0.0609946	0.975835	0.997563	MED7	5:157137424-157159019	protein_coding	-
ENSG00000157827	2767.92	0.00049793	0.056287	0.97624	0.997563	FMNL2	2:152335174-152649826	protein_coding	+
ENSG00000173175	62.2811	-3.59961e-05	0.0659587	0.976257	0.997563	ADCY5	3:123282296-123449758	protein_coding	-
ENSG00000178715	7.85861	7.70299e-05	0.0661304	0.975304	0.997563	AL450998.1	1:15828232-15828669	processed_pseudogene	+
ENSG00000182600	400.564	0.000140123	0.0653763	0.975726	0.997563	SNORC	2:232857270-232878708	protein_coding	+
ENSG00000183401	205.456	0.000325814	0.0656206	0.976218	0.997563	CCDC159	19:11344684-11354944	protein_coding	+
ENSG00000205763	200.28	0.000596639	0.0637767	0.976065	0.997563	RP9P	7:32916815-32943176	transcribed_unprocessed_pseudogene	-
ENSG00000213222	19.684	-0.000581025	0.0655906	0.975204	0.997563	AC093724.1	2:131723253-131724279	processed_pseudogene	-
ENSG00000225675	5.20804	-0.00019307	0.066329	0.975461	0.997563	LINC01771	1:53328233-53336509	lncRNA	+
ENSG00000230650	270.474	-0.000265513	0.0651547	0.975991	0.997563	AC140479.2	2:110360608-110363737	processed_pseudogene	-
ENSG00000234705	4.01933	0.000146485	0.0663697	0.975616	0.997563	HMGA1P4	9:128663134-128684477	lncRNA	-
ENSG00000240288	22.8033	0.000291304	0.0660213	0.976235	0.997563	GHRLOS	3:10285754-10294903	lncRNA	+
ENSG00000279412	7.46818	0.000601643	0.0662473	0.97583	0.997563	AC020763.3	16:70713987-70716890	TEC	+
ENSG00000281571	7.98096	0.000131791	0.0662956	0.974929	0.997563	AC241585.2	1:145214851-145215938	TEC	+
ENSG00000285928	9.01282	-0.000254202	0.0661993	0.976016	0.997563	AC103591.4	1:78022565-78024861	lncRNA	-
ENSG00000285976	8299.32	-0.00623951	0.0599899	0.975229	0.997563	AL135905.2	6:63572012-63583587	protein_coding	+
ENSG00000286024	14.4163	0.000129985	0.0661783	0.975502	0.997563	AC026803.3	19:48807321-48810717	lncRNA	+
ENSG00000114857	1372.27	0.000445944	0.0651123	0.97643	0.99758	NKTR	3:42600655-42648735	protein_coding	+
ENSG00000183111	102.506	0.00052899	0.0647258	0.9764	0.99758	ARHGEF37	5:149551947-149634968	protein_coding	+
ENSG00000261054	73.2653	-0.0004158	0.0648985	0.976344	0.99758	AC036108.2	15:99128832-99131806	lncRNA	-
ENSG00000141736	2784.59	-0.00145303	0.0585414	0.97655	0.99765	ERBB2	17:39687914-39730426	protein_coding	+
ENSG00000078674	3570.61	-0.000666044	0.0607565	0.976838	0.997784	PCM1	8:17922840-18029944	protein_coding	+
ENSG00000129654	8.47701	0.000198408	0.0661531	0.976788	0.997784	FOXJ1	17:76136333-76141245	protein_coding	-
ENSG00000272841	23.036	0.00040193	0.0656273	0.976777	0.997784	AL139393.3	6:160990318-160992342	lncRNA	-
ENSG00000261079	5.59313	0.000161242	0.0663244	0.976936	0.997832	AC009053.2	16:74367462-74369826	lncRNA	+
ENSG00000146374	4848.57	-0.000617579	0.0616627	0.977084	0.997865	RSPO3	6:127118671-127199481	protein_coding	+
ENSG00000169258	552.124	-0.000579979	0.0626483	0.977169	0.997865	GPRIN1	5:176595802-176610156	protein_coding	-
ENSG00000196421	72.0299	-0.000320365	0.0653424	0.977094	0.997865	C20orf204	20:64034344-64039962	protein_coding	+
ENSG00000279722	18.401	0.00187854	0.0658404	0.977177	0.997865	AC007342.7	16:53487607-53489943	TEC	-
ENSG00000206262	112.391	-0.000329978	0.0653657	0.977326	0.997964	FOXL2NB	3:138947217-138953990	protein_coding	+
ENSG00000013297	13.9691	-3.33168e-05	0.06613	0.977478	0.997984	CLDN11	3:170418865-170454733	protein_coding	+
ENSG00000073605	227.001	-0.00273983	0.0657343	0.977501	0.997984	GSDMB	17:39904595-39919854	protein_coding	-
ENSG00000106665	1533.4	-0.00324682	0.0604625	0.977497	0.997984	CLIP2	7:74289475-74405943	protein_coding	+
ENSG00000112769	44.5192	-9.09192e-05	0.0662318	0.97759	0.998022	LAMA4	6:112108757-112254939	protein_coding	-
ENSG00000008853	2121.24	3.16147e-05	0.060919	0.978928	0.998282	RHOBTB2	8:22987417-23020199	protein_coding	+
ENSG00000048544	1754.64	-0.00207968	0.0593158	0.981895	0.998282	MRPS10	6:42206807-42217861	protein_coding	-
ENSG00000085840	596.034	-0.000408976	0.0643465	0.981636	0.998282	ORC1	1:52372829-52404423	protein_coding	-
ENSG00000094804	1955.91	-0.000308179	0.0637099	0.982065	0.998282	CDC6	17:40287879-40304657	protein_coding	+
ENSG00000102547	140.414	-0.000398545	0.0642378	0.979239	0.998282	CAB39L	13:49308650-49444064	protein_coding	-
ENSG00000115875	4468.1	-0.000651748	0.0581233	0.979108	0.998282	SRSF7	2:38743599-38751494	protein_coding	-
ENSG00000115942	1352.68	0.00122477	0.0603639	0.978106	0.998282	ORC2	2:200908977-200963680	protein_coding	-
ENSG00000118513	8.41406	0.000372256	0.0661528	0.979971	0.998282	MYB	6:135181308-135219173	protein_coding	+
ENSG00000119689	3743.59	-0.000578828	0.0563045	0.980287	0.998282	DLST	14:74881891-74903743	protein_coding	+
ENSG00000119878	1144.37	-0.00137288	0.0644742	0.981742	0.998282	CRIPT	2:46616416-46625742	protein_coding	+
ENSG00000128394	208.305	3.93863e-06	0.0637683	0.978523	0.998282	APOBEC3F	22:39040604-39055972	protein_coding	+
ENSG00000130856	408.523	0.000408995	0.0646379	0.98163	0.998282	ZNF236	18:76822607-76970727	protein_coding	+
ENSG00000133313	2939.43	0.000795812	0.0582744	0.978726	0.998282	CNDP2	18:74495816-74523454	protein_coding	+
ENSG00000137274	547.902	0.000593064	0.0617037	0.981632	0.998282	BPHL	6:3118374-3153578	protein_coding	+
ENSG00000137474	179.575	0.00070992	0.0628311	0.978834	0.998282	MYO7A	11:77128246-77215241	protein_coding	+
ENSG00000142621	15.6877	-0.000126726	0.0658932	0.981472	0.998282	FHAD1	1:15247272-15400283	protein_coding	+
ENSG00000144045	11.6303	0.000143144	0.0662428	0.978809	0.998282	DQX1	2:74518131-74526281	protein_coding	-
ENSG00000145216	983.766	0.00109937	0.0611727	0.981917	0.998282	FIP1L1	4:53377641-53460862	protein_coding	+
ENSG00000147010	3455.79	0.00055819	0.0631057	0.979187	0.998282	SH3KBP1	X:19533977-19887600	protein_coding	-
ENSG00000147251	464.495	3.92823e-05	0.0631485	0.979984	0.998282	DOCK11	X:118495898-118686163	protein_coding	+
ENSG00000148488	6.11689	-0.000314114	0.0663986	0.977916	0.998282	ST8SIA6	10:17315421-17454595	protein_coding	-
ENSG00000152234	11750.6	0.000737874	0.0591226	0.979817	0.998282	ATP5F1A	18:46080248-46104334	protein_coding	-
ENSG00000152377	677.414	-0.00022197	0.0659948	0.978678	0.998282	SPOCK1	5:136975298-137598379	protein_coding	-
ENSG00000155893	277.641	0.000439614	0.0629813	0.980554	0.998282	PXYLP1	3:141228726-141367753	protein_coding	+
ENSG00000159208	62.6918	-5.06792e-05	0.0657634	0.980446	0.998282	CIART	1:150282543-150287093	protein_coding	+
ENSG00000162385	608.862	0.00105713	0.0633734	0.98095	0.998282	MAGOH	1:53226900-53238518	protein_coding	-
ENSG00000162542	203.365	0.00113039	0.0624532	0.981116	0.998282	TMCO4	1:19682213-19799945	protein_coding	-
ENSG00000164663	276.337	0.00122107	0.0649098	0.982021	0.998282	USP49	6:41789896-41895361	protein_coding	-
ENSG00000165338	438.498	-0.000291954	0.0636683	0.978175	0.998282	HECTD2	10:91409280-91514829	protein_coding	+
ENSG00000165630	529.795	-0.000650885	0.0596692	0.980806	0.998282	PRPF18	10:13586939-13630859	protein_coding	+
ENSG00000165810	62.1896	0.000286676	0.0660381	0.982117	0.998282	BTNL9	5:181040225-181061521	protein_coding	+
ENSG00000167460	20469.6	-0.000719376	0.0479065	0.981845	0.998282	TPM4	19:16067021-16103002	protein_coding	+
ENSG00000167711	116.448	-0.000397208	0.0641397	0.980995	0.998282	SERPINF2	17:1742836-1755268	protein_coding	+
ENSG00000168291	2125.93	-0.00192439	0.0580705	0.980645	0.998282	PDHB	3:58427630-58433857	protein_coding	-
ENSG00000170949	573.81	-0.00230948	0.0637605	0.980766	0.998282	ZNF160	19:53066606-53103436	protein_coding	-
ENSG00000171206	2185.89	-0.00299741	0.0581501	0.982152	0.998282	TRIM8	10:102642310-102660680	protein_coding	+
ENSG00000173262	8.50318	-0.000160516	0.0663095	0.981802	0.998282	SLC2A14	12:7812512-7891148	protein_coding	-
ENSG00000175787	105.557	0.000250159	0.0656478	0.981781	0.998282	ZNF169	9:94259311-94301454	protein_coding	+
ENSG00000181830	1524.01	0.00035041	0.059891	0.98151	0.998282	SLC35C1	11:45804072-45813015	protein_coding	+
ENSG00000186866	1081.15	-0.000645321	0.0598901	0.980526	0.998282	POFUT2	21:45263928-45287898	protein_coding	-
ENSG00000188002	416.144	-0.00183784	0.061057	0.980805	0.998282	AC026412.1	5:1598920-1634005	transcribed_unprocessed_pseudogene	-
ENSG00000188636	1534.14	0.00100531	0.0598766	0.978376	0.998282	RTL6	22:44492583-44498233	protein_coding	-
ENSG00000196290	908.512	-0.000722278	0.0560363	0.979162	0.998282	NIF3L1	2:200889327-200903938	protein_coding	+
ENSG00000196388	43.2667	0.000328539	0.0647898	0.981082	0.998282	INCA1	17:4988130-4997610	protein_coding	-
ENSG00000198301	761.409	-0.000681765	0.0607018	0.981126	0.998282	SDAD1	4:75940950-75990962	protein_coding	-
ENSG00000198406	30.453	0.000607214	0.0654909	0.978688	0.998282	BZW1P2	3:116645902-116646727	processed_pseudogene	-
ENSG00000213057	22.6847	-0.000553997	0.0658467	0.980101	0.998282	C1orf220	1:178542752-178548889	lncRNA	+
ENSG00000213096	355.016	-0.00208835	0.0630274	0.979199	0.998282	ZNF254	19:24033405-24129961	protein_coding	+
ENSG00000213542	4.98275	0.000193282	0.0663454	0.981033	0.998282	AC007000.1	7:77115399-77116192	processed_pseudogene	-
ENSG00000213625	2989.78	-0.00194272	0.0590065	0.979937	0.998282	LEPROT	1:65420587-65436007	protein_coding	+
ENSG00000213714	4.67805	0.000121092	0.066258	0.97798	0.998282	FAM209B	20:56533246-56536520	protein_coding	+
ENSG00000221867	58.1894	0.000422993	0.0646811	0.979167	0.998282	MAGEA3	X:152698767-152702347	protein_coding	+
ENSG00000223478	139.062	-0.00040581	0.0646085	0.981977	0.998282	AL441992.1	9:128724445-128733194	lncRNA	+
ENSG00000224533	5.27749	-6.24074e-05	0.0663666	0.979334	0.998282	TMLHE-AS1	X:155466540-155611616	lncRNA	+
ENSG00000226648	12.7777	-9.43864e-05	0.0661874	0.981486	0.998282	PLCG1-AS1	20:41098019-41138003	lncRNA	-
ENSG00000229321	10.68	0.000289538	0.0661052	0.982025	0.998282	AC008269.1	2:206798325-206926876	lncRNA	+
ENSG00000233559	16.8824	0.000929197	0.0659215	0.981824	0.998282	LINC00513	7:130853720-130930682	lncRNA	+
ENSG00000234869	19.7657	-0.00018504	0.0659051	0.978599	0.998282	AL021392.1	22:46541495-46548196	lncRNA	+
ENSG00000236603	12.3501	2.4094e-05	0.0658889	0.978473	0.998282	RANP1	6:30485940-30486590	processed_pseudogene	+
ENSG00000237438	87.0923	0.000353909	0.0643824	0.979902	0.998282	CECR7	22:17036570-17060825	transcribed_unprocessed_pseudogene	+
ENSG00000244219	21.8578	0.000212824	0.065945	0.97886	0.998282	TMEM225B	7:99598267-99611045	protein_coding	+
ENSG00000247626	590.9	-0.00118362	0.0598764	0.979723	0.998282	MARS2	2:197705369-197708387	protein_coding	+
ENSG00000251138	15.3717	0.000212551	0.066195	0.981579	0.998282	AC090015.1	12:73820315-74402600	lncRNA	-
ENSG00000251247	17.3239	0.000280478	0.066207	0.979562	0.998282	ZNF345	19:36850361-36913029	protein_coding	+
ENSG00000253392	7.79142	-0.000435018	0.0662673	0.980941	0.998282	AC119403.1	19:2908371-2926817	lncRNA	-
ENSG00000259456	13.8126	-0.000571329	0.0659729	0.978563	0.998282	ADNP-AS1	20:50930984-50945148	lncRNA	+
ENSG00000261140	7.44701	0.000272151	0.0661976	0.978946	0.998282	AC093525.4	16:2569043-2571936	lncRNA	-
ENSG00000261220	11.1074	-0.000146698	0.0659912	0.980024	0.998282	AC103706.1	8:133573183-133573861	lncRNA	+
ENSG00000267432	93.7395	0.000472534	0.0645597	0.978594	0.998282	DNAH17-AS1	17:78484882-78503056	lncRNA	+
ENSG00000271709	11.5442	-0.00112349	0.0661215	0.981134	0.998282	AC017033.1	2:120866378-120867403	lncRNA	-
ENSG00000271936	63.4479	8.96826e-05	0.063632	0.98149	0.998282	AC012073.1	2:24825610-24826717	lncRNA	+
ENSG00000272273	30.2295	0.000280173	0.0660807	0.981805	0.998282	IER3-AS1	6:30742929-30743592	lncRNA	+
ENSG00000272720	30.288	-0.000174458	0.0656555	0.981987	0.998282	AL022322.1	22:38090127-38091559	lncRNA	+
ENSG00000276248	11.8298	0.000292499	0.0660395	0.978851	0.998282	AL442125.1	13:113527260-113530621	lncRNA	+
ENSG00000276272	4.36459	-8.05838e-05	0.0663216	0.982161	0.998282	AC024884.2	12:56411944-56413190	lncRNA	-
ENSG00000277232	9.94658	-0.000164913	0.06624	0.978647	0.998282	GTSE1-DT	22:46295143-46296660	lncRNA	-
ENSG00000278931	9.41473	0.000198444	0.0661939	0.979588	0.998282	CR381670.1	21:8857260-8880976	unprocessed_pseudogene	+
ENSG00000279138	6.02197	-0.000104287	0.066302	0.980305	0.998282	AP002847.1	8:104478539-104480783	TEC	-
ENSG00000279199	6.84949	-0.000145011	0.0662423	0.981374	0.998282	AC068669.1	17:40113215-40115442	TEC	-
ENSG00000283341	31.5412	-7.60674e-05	0.0656757	0.981525	0.998282	AC068205.2	11:43578889-43840030	lncRNA	+
ENSG00000284862	31.3463	9.95891e-05	0.0662313	0.979893	0.998282	CCDC39	3:180602858-180684942	protein_coding	-
ENSG00000285901	18.4982	8.77178e-05	0.0664675	0.980716	0.998282	AC008012.1	12:4273762-4405490	protein_coding	+
ENSG00000286366	7.61119	-0.0014373	0.066224	0.980998	0.998282	AC005052.2	X:119791971-119810949	lncRNA	+
ENSG00000107672	1765.45	-0.000700084	0.0625941	0.982554	0.998376	NSMCE4A	10:121957091-121975217	protein_coding	-
ENSG00000134253	140.615	-0.000292817	0.0651283	0.982313	0.998376	TRIM45	1:117111060-117122587	protein_coding	-
ENSG00000163956	2424	0.00456307	0.0597311	0.982471	0.998376	LRPAP1	4:3503612-3532446	protein_coding	-
ENSG00000185296	6.38042	0.00122153	0.0663103	0.982566	0.998376	AC026785.1	5:17306381-17306960	processed_pseudogene	+
ENSG00000214212	10.8822	0.000136195	0.0661492	0.982433	0.998376	C19orf38	19:10836575-10869790	protein_coding	+
ENSG00000285867	14.7929	-0.00017585	0.065968	0.982421	0.998376	BX470102.2	1:153586813-153606283	lncRNA	-
ENSG00000174482	3.98561	6.33165e-05	0.0663789	0.982775	0.998535	LINGO2	9:27948078-28670286	protein_coding	-
ENSG00000040608	297.986	0.000145068	0.0639183	0.983388	0.99862	RTN4R	22:20241415-20283246	protein_coding	-
ENSG00000101638	7.40384	8.05743e-05	0.0664585	0.982955	0.99862	ST8SIA5	18:46667821-46759257	protein_coding	-
ENSG00000109107	270.439	0.000291546	0.064766	0.984041	0.99862	ALDOC	17:28573115-28576948	protein_coding	-
ENSG00000137463	39.8173	-0.00031892	0.065202	0.983697	0.99862	MGARP	4:139266165-139280225	protein_coding	-
ENSG00000144233	1271.73	-0.00209599	0.0541655	0.983484	0.99862	AMMECR1L	2:127861630-127885922	protein_coding	-
ENSG00000145414	479.552	-0.00133068	0.0576456	0.983617	0.99862	NAF1	4:163110073-163166890	protein_coding	-
ENSG00000148908	627.279	0.00387947	0.0609519	0.983138	0.99862	RGS10	10:119499817-119542719	protein_coding	-
ENSG00000158636	565.469	-0.000514169	0.0644879	0.983919	0.99862	EMSY	11:76444923-76553025	protein_coding	+
ENSG00000166510	228.124	-5.93395e-05	0.0651989	0.983224	0.99862	CCDC68	18:54901509-54959461	protein_coding	-
ENSG00000180155	853.569	-0.000486235	0.0613149	0.983599	0.99862	LYNX1	8:142771197-142777810	protein_coding	-
ENSG00000197746	50407.7	-0.000591239	0.0540274	0.984069	0.99862	PSAP	10:71816298-71851325	protein_coding	-
ENSG00000198382	834.774	0.00180318	0.062329	0.983872	0.99862	UVRAG	11:75815210-76144232	protein_coding	+
ENSG00000213445	931.882	0.00104038	0.0618837	0.983416	0.99862	SIPA1	11:65638101-65650918	protein_coding	+
ENSG00000225032	41.2801	0.00024327	0.0659857	0.983541	0.99862	AL162586.1	9:127816066-127822520	lncRNA	+
ENSG00000226137	548.733	0.000226398	0.0612744	0.983548	0.99862	BAIAP2-DT	17:81029130-81034881	lncRNA	-
ENSG00000232656	60.8422	-0.000182062	0.0655988	0.984032	0.99862	IDI2-AS1	10:1022630-1045425	lncRNA	+
ENSG00000245556	294.949	-0.000816403	0.0620595	0.983226	0.99862	SCAMP1-AS1	5:78342365-78360507	lncRNA	-
ENSG00000261071	31.3468	1.84892e-05	0.0651644	0.983968	0.99862	AL441883.1	6:13614111-13615155	lncRNA	-
ENSG00000261655	17.7686	4.89328e-05	0.0661428	0.984107	0.99862	AC100803.2	8:141353403-141355365	lncRNA	-
ENSG00000267049	16.6375	0.000218259	0.0658924	0.983281	0.99862	AC002398.1	19:35769144-35771028	lncRNA	-
ENSG00000272695	12.2053	0.000169899	0.0661656	0.983663	0.99862	GAS6-DT	13:113864112-113866834	lncRNA	+
ENSG00000283413	6.26088	-0.000139918	0.066351	0.983448	0.99862	AC008703.1	5:159484130-159511687	lncRNA	-
ENSG00000286067	86.2006	0.000133563	0.0659152	0.98402	0.99862	AC004263.2	12:120218070-120222668	lncRNA	+
ENSG00000286760	22.7308	0.000126374	0.0660195	0.983158	0.99862	AL022069.3	6:166342632-166351466	lncRNA	+
ENSG00000139908	30.3258	-2.91836e-05	0.0660893	0.98439	0.998749	TSSK4	14:24205697-24208362	protein_coding	+
ENSG00000151882	13.8479	-6.53481e-05	0.0660689	0.98431	0.998749	CCL28	5:43376645-43412391	protein_coding	-
ENSG00000272772	17.9002	-0.000456837	0.0660326	0.984378	0.998749	AC104109.3	5:134167170-134226071	protein_coding	-
ENSG00000239474	5.24154	-9.14425e-05	0.0663929	0.984471	0.998778	KLHL41	2:169509702-169526258	protein_coding	+
ENSG00000100298	8.86121	0.000226433	0.0663515	0.984991	0.998779	APOBEC3H	22:39097224-39104067	protein_coding	+
ENSG00000114251	22.1203	0.000270074	0.0661011	0.984845	0.998779	WNT5A	3:55465715-55490539	protein_coding	-
ENSG00000116039	57.5562	-0.000101014	0.0660614	0.984828	0.998779	ATP6V1B1	2:70935900-70965431	protein_coding	+
ENSG00000127511	1466.35	0.000147414	0.0620786	0.984925	0.998779	SIN3B	19:16829400-16880353	protein_coding	+
ENSG00000132463	4179.28	0.00507948	0.0594794	0.984966	0.998779	GRSF1	4:70815783-70839897	protein_coding	-
ENSG00000166596	5.05676	-0.000302616	0.066345	0.984705	0.998779	CFAP52	17:9576627-9643447	protein_coding	+
ENSG00000196371	195.468	-0.000771166	0.0627749	0.984698	0.998779	FUT4	11:94543840-94549898	protein_coding	+
ENSG00000198912	927.298	-0.000486589	0.05804	0.984569	0.998779	C1orf174	1:3889125-3900293	protein_coding	-
ENSG00000248807	24.7037	0.000750202	0.0655704	0.984784	0.998779	KRTAP9-12P	17:41212706-41213237	unprocessed_pseudogene	+
ENSG00000260727	27.6175	0.000271715	0.0656024	0.984818	0.998779	SLC7A5P1	16:29613104-29613640	unprocessed_pseudogene	-
ENSG00000123836	872.916	-0.000338012	0.0630792	0.985082	0.998818	PFKFB2	1:207034366-207081024	protein_coding	+
ENSG00000130711	15.1296	0.00035947	0.065847	0.985229	0.998914	PRDM12	9:130664594-130682981	protein_coding	+
ENSG00000133193	1686.4	-0.000361253	0.0573335	0.985293	0.998924	FAM104A	17:73207353-73236753	protein_coding	-
ENSG00000275055	13.844	0.000195495	0.0658552	0.985343	0.998924	AC011468.5	19:52049007-52049754	lncRNA	+
ENSG00000278887	26.6239	-1.5763e-05	0.0664426	0.985426	0.998955	AC106782.7	16:30205418-30206927	transcribed_unprocessed_pseudogene	+
ENSG00000008405	1000.68	-0.000394985	0.0610041	0.985552	0.999031	CRY1	12:106991364-107093549	protein_coding	-
ENSG00000159399	67.7767	0.000211198	0.0655714	0.985803	0.999066	HK2	2:74833981-74893359	protein_coding	+
ENSG00000165591	16.0127	7.50029e-05	0.0663106	0.985795	0.999066	FAAH2	X:57286706-57489196	protein_coding	+
ENSG00000167264	615.738	-0.00133245	0.062393	0.9859	0.999066	DUS2	16:67987746-68079320	protein_coding	+
ENSG00000177369	53.8147	0.000223958	0.0651356	0.985798	0.999066	AC004797.1	17:49230853-49318011	lncRNA	+
ENSG00000204388	5583.82	-0.000182221	0.0649594	0.985657	0.999066	HSPA1B	6:31827738-31830254	protein_coding	+
ENSG00000280407	118.891	0.000355871	0.0652058	0.985859	0.999066	AC132872.4	17:82249067-82251844	TEC	+
ENSG00000111906	1742.03	7.05367e-05	0.0603932	0.98603	0.99911	HDDC2	6:125219962-125302078	protein_coding	-
ENSG00000119929	838.875	0.00205413	0.0592408	0.986126	0.99911	CUTC	10:99702558-99756134	protein_coding	+
ENSG00000168763	1396.03	-0.000227677	0.0556306	0.986154	0.99911	CNNM3	2:96816245-96835382	protein_coding	+
ENSG00000233231	5.39404	0.000119307	0.0663026	0.986203	0.99911	HNRNPA1P49	6:166334568-166335471	processed_pseudogene	+
ENSG00000272374	13.5614	0.00108223	0.0659821	0.986167	0.99911	Z97832.2	6:35220370-35224630	lncRNA	-
ENSG00000087586	2908.21	-0.000247542	0.062758	0.987016	0.99918	AURKA	20:56369389-56392337	protein_coding	-
ENSG00000088325	4215.89	0.00141769	0.0635705	0.986671	0.99918	TPX2	20:31739271-31801805	protein_coding	+
ENSG00000105509	16.4916	0.000180818	0.0660738	0.987033	0.99918	HAS1	19:51713112-51723994	protein_coding	-
ENSG00000114554	2554.74	-0.000722137	0.0634114	0.987036	0.99918	PLXNA1	3:126988594-127037392	protein_coding	+
ENSG00000116580	1280.95	-0.00496573	0.060299	0.986897	0.99918	GON4L	1:155749662-155859400	protein_coding	-
ENSG00000137504	3856.77	0.000355221	0.063531	0.987053	0.99918	CREBZF	11:85659708-85682908	protein_coding	-
ENSG00000167600	2825.76	0.00508001	0.063174	0.987011	0.99918	CYP2S1	19:41193210-41207539	protein_coding	+
ENSG00000184619	63.2686	-0.000932522	0.0658342	0.986661	0.99918	KRBA2	17:8356902-8376711	protein_coding	-
ENSG00000204681	474.217	-0.000137344	0.0654756	0.986828	0.99918	GABBR1	6:29555629-29633976	protein_coding	-
ENSG00000204842	1928.71	0.000258947	0.0539611	0.986723	0.99918	ATXN2	12:111443485-111599676	protein_coding	-
ENSG00000224945	10.0211	-0.000285535	0.06618	0.986844	0.99918	AL353150.1	9:89088604-89109934	lncRNA	-
ENSG00000240207	42.0645	-8.68261e-05	0.0656941	0.987033	0.99918	AC080013.1	3:158732263-158784070	lncRNA	+
ENSG00000253250	64.5796	-0.000352322	0.0639181	0.986717	0.99918	C8orf88	8:90958471-90985238	protein_coding	-
ENSG00000267321	424.84	0.000354348	0.0620991	0.986963	0.99918	SNHG30	17:35568076-35574900	lncRNA	+
ENSG00000284954	20.0491	-5.60815e-05	0.065762	0.986377	0.99918	AL662884.3	6:32152802-32154365	lncRNA	-
ENSG00000160460	257.134	6.44892e-05	0.0655183	0.987237	0.999314	SPTBN4	19:40466241-40576464	protein_coding	+
ENSG00000082497	54.9539	-0.000427139	0.0657646	0.987592	0.999437	SERTAD4	1:210232796-210246631	protein_coding	+
ENSG00000108829	11373.6	-0.00149249	0.0627431	0.987599	0.999437	LRRC59	17:50375059-50397523	protein_coding	-
ENSG00000130921	633.964	0.00383436	0.059662	0.987654	0.999437	C12orf65	12:123232916-123257959	protein_coding	+
ENSG00000165304	1587.68	-0.000223977	0.0629751	0.987477	0.999437	MELK	9:36572862-36677683	protein_coding	+
ENSG00000186399	31.2778	-0.00013419	0.0661558	0.987671	0.999437	GOLGA8R	15:30403740-30414162	protein_coding	-
ENSG00000264545	158.68	0.000795473	0.062566	0.987567	0.999437	AL359922.1	9:21802636-22029594	protein_coding	+
ENSG00000108423	440.258	0.00010635	0.0589255	0.987807	0.999518	TUBD1	17:59859479-59892945	protein_coding	-
ENSG00000120833	520.063	0.000325503	0.0637181	0.987909	0.999518	SOCS2	12:93569814-93583487	protein_coding	+
ENSG00000172780	411.347	0.000560716	0.0643819	0.98796	0.999518	RAB43	3:129087569-129122801	protein_coding	-
ENSG00000227766	5.4102	0.000162033	0.0662578	0.987885	0.999518	AL671277.1	6:29942075-29943067	unprocessed_pseudogene	-
ENSG00000125510	69.7175	0.000131551	0.0650513	0.988017	0.999524	OPRL1	20:64080082-64100643	protein_coding	+
ENSG00000006756	1048.02	0.00287179	0.0611729	0.989674	0.999542	ARSD	X:2903972-2929349	protein_coding	-
ENSG00000012171	588.495	-0.000460913	0.0652051	0.98923	0.999542	SEMA3B	3:50267558-50277546	protein_coding	+
ENSG00000018699	1263.26	-0.000351759	0.0617026	0.990764	0.999542	TTC27	2:32628032-32821051	protein_coding	+
ENSG00000049283	27.9028	0.000166292	0.0658287	0.990225	0.999542	EPN3	17:50532682-50543750	protein_coding	+
ENSG00000080824	56003.1	-0.000239425	0.0623889	0.988327	0.999542	HSP90AA1	14:102080738-102139699	protein_coding	-
ENSG00000085871	800.427	-0.012611	0.0634208	0.990558	0.999542	MGST2	4:139665768-139740745	protein_coding	+
ENSG00000104221	467.396	0.000285225	0.0636352	0.989486	0.999542	BRF2	8:37843268-37849904	protein_coding	-
ENSG00000106524	604.318	0.00258136	0.0583923	0.989359	0.999542	ANKMY2	7:16599779-16645817	protein_coding	-
ENSG00000111011	1618.91	0.000546068	0.0553275	0.99031	0.999542	RSRC2	12:122503454-122527000	protein_coding	-
ENSG00000115155	9.34639	-0.000126513	0.06607	0.988162	0.999542	OTOF	2:26457203-26558698	protein_coding	-
ENSG00000117569	680.745	-0.000131589	0.0627406	0.990314	0.999542	PTBP2	1:96721665-96823738	protein_coding	+
ENSG00000117616	684.184	-0.000713594	0.0652814	0.990795	0.999542	RSRP1	1:25242249-25338213	protein_coding	-
ENSG00000120899	1024.61	0.000114022	0.0651558	0.988591	0.999542	PTK2B	8:27311482-27459391	protein_coding	+
ENSG00000122367	10.675	5.64975e-05	0.0662627	0.990229	0.999542	LDB3	10:86668449-86736068	protein_coding	+
ENSG00000125870	3448.89	-0.000355835	0.0560082	0.989579	0.999542	SNRPB2	20:16729961-16742564	protein_coding	+
ENSG00000127993	326.592	0.00177921	0.0602934	0.990698	0.999542	RBM48	7:92528773-92540481	protein_coding	+
ENSG00000131127	200.658	0.000185275	0.065575	0.990725	0.999542	ZNF141	4:337814-384868	protein_coding	+
ENSG00000132849	824.86	0.000361591	0.0635031	0.988965	0.999542	PATJ	1:61742406-62178675	protein_coding	+
ENSG00000135437	49.723	0.000163256	0.0655566	0.990701	0.999542	RDH5	12:55720367-55724705	protein_coding	+
ENSG00000135452	1154.06	0.00168301	0.0639243	0.990104	0.999542	TSPAN31	12:57738013-57750219	protein_coding	+
ENSG00000135473	971.376	7.06957e-05	0.0659627	0.98834	0.999542	PAN2	12:56316223-56334053	protein_coding	-
ENSG00000138834	2892.87	0.00314586	0.0651268	0.988747	0.999542	MAPK8IP3	16:1706183-1770317	protein_coding	+
ENSG00000139910	502.692	-6.26053e-05	0.0616209	0.990398	0.999542	NOVA1	14:26443090-26598033	protein_coding	-
ENSG00000143569	4571.45	0.000445547	0.0567976	0.990568	0.999542	UBAP2L	1:154220179-154271510	protein_coding	+
ENSG00000144355	89.5966	0.000220539	0.0654482	0.989856	0.999542	DLX1	2:172084740-172089677	protein_coding	+
ENSG00000145293	1436.61	0.000157506	0.0592836	0.990563	0.999542	ENOPH1	4:82430590-82461177	protein_coding	+
ENSG00000146833	1561.9	-0.00152051	0.0533988	0.988269	0.999542	TRIM4	7:99876958-99919600	protein_coding	-
ENSG00000159899	202.027	0.000160189	0.0651465	0.99021	0.999542	NPR2	9:35792154-35809732	protein_coding	+
ENSG00000165757	1093.34	0.000167917	0.0637208	0.990139	0.999542	JCAD	10:30012803-30115494	protein_coding	-
ENSG00000167566	1155.15	0.000410884	0.0516642	0.990465	0.999542	NCKAP5L	12:49791146-49828750	protein_coding	-
ENSG00000175387	3436.15	-0.00132002	0.0608849	0.98846	0.999542	SMAD2	18:47808957-47931146	protein_coding	-
ENSG00000175832	2061.72	0.000190976	0.0611227	0.990643	0.999542	ETV4	17:43527844-43579620	protein_coding	-
ENSG00000186020	360.247	-0.000336147	0.0606945	0.990628	0.999542	ZNF529	19:36534774-36605276	protein_coding	-
ENSG00000197291	6.07022	-0.000279485	0.0663094	0.990231	0.999542	RAMP2-AS1	17:42753914-42761257	lncRNA	-
ENSG00000198130	591.516	0.0022647	0.0633033	0.988922	0.999542	HIBCH	2:190189735-190344193	protein_coding	-
ENSG00000204439	407.663	0.000357635	0.0619177	0.989515	0.999542	C6orf47	6:31658298-31660772	protein_coding	-
ENSG00000213412	85.7123	-0.000223014	0.0651257	0.989865	0.999542	HNRNPA1P33	10:46415853-46416413	processed_pseudogene	+
ENSG00000219626	72.8736	-0.00020644	0.0656948	0.989689	0.999542	FAM228B	2:24076526-24169640	protein_coding	+
ENSG00000226232	39.5312	4.97257e-05	0.0659248	0.988996	0.999542	NPIPB14P	16:69976388-69996188	transcribed_unprocessed_pseudogene	-
ENSG00000227449	69.7569	-0.000185706	0.0653735	0.989649	0.999542	FGF7P6	9:62376161-62435199	transcribed_unprocessed_pseudogene	+
ENSG00000228638	3.993	0.000166207	0.0664745	0.989798	0.999542	FCF1P2	3:48290793-48291375	transcribed_processed_pseudogene	-
ENSG00000234636	41.8495	0.000431164	0.0651773	0.988185	0.999542	MED14OS	X:40735400-40738701	lncRNA	+
ENSG00000235079	10.3231	4.87673e-05	0.0662694	0.989756	0.999542	ZRANB2-AS1	1:71048855-71067184	lncRNA	+
ENSG00000247363	11.3868	-3.44793e-05	0.066025	0.989089	0.999542	AC090061.1	12:68674371-68687755	lncRNA	-
ENSG00000254470	1023.31	-6.24677e-05	0.0629532	0.990062	0.999542	AP5B1	11:65775893-65780802	protein_coding	-
ENSG00000257767	37.8811	-4.32556e-05	0.0664525	0.98864	0.999542	AC002996.1	12:111753890-111791418	protein_coding	+
ENSG00000260423	8.50668	3.55545e-06	0.0661049	0.988383	0.999542	LINC02367	12:9347056-9400387	lncRNA	+
ENSG00000262879	886.13	-4.39411e-05	0.0628429	0.989042	0.999542	AC005670.3	17:46983287-47100323	lncRNA	-
ENSG00000267508	98.7091	0.000275384	0.0644459	0.98902	0.999542	ZNF285	19:44382298-44401608	protein_coding	-
ENSG00000270558	9.4697	-3.45317e-05	0.0661582	0.9887	0.999542	AC025449.1	5:37286449-37286977	processed_pseudogene	-
ENSG00000272599	57.5499	0.000301122	0.0637639	0.988438	0.999542	AC016394.2	10:73124573-73125532	lncRNA	-
ENSG00000272968	7.18777	4.44883e-05	0.0662776	0.98919	0.999542	RBAK-RBAKDN	7:4983718-5073221	protein_coding	+
ENSG00000280132	12.9882	-7.70556e-05	0.0658375	0.989233	0.999542	AC026471.6	16:31470204-31472108	TEC	-
ENSG00000247516	78.8216	0.000760027	0.0648635	0.99086	0.999556	MIR4458HG	5:8450701-8486930	lncRNA	+
ENSG00000111837	10.1035	-3.25058e-05	0.0660165	0.991157	0.999645	MAK	6:10762723-10838555	protein_coding	-
ENSG00000164989	62.3524	0.00183011	0.0654025	0.99111	0.999645	CCDC171	9:15553043-16061663	protein_coding	+
ENSG00000167720	394.317	-4.84118e-05	0.064062	0.991138	0.999645	SRR	17:2303383-2325260	protein_coding	+
ENSG00000259205	16.937	0.00165553	0.0660143	0.991153	0.999645	PRKXP1	15:100553529-100558954	processed_pseudogene	-
ENSG00000183476	12.1719	6.6934e-06	0.0660885	0.991244	0.99968	SH2D7	15:78077808-78104909	protein_coding	+
ENSG00000166507	579.602	-0.00040768	0.0612741	0.991343	0.999728	NDST2	10:73801911-73811798	protein_coding	-
ENSG00000065029	458.762	0.000150561	0.0639723	0.991912	0.999854	ZNF76	6:35258909-35295985	protein_coding	+
ENSG00000118898	521.585	0.000453747	0.0633042	0.992146	0.999854	PPL	16:4882507-4960741	protein_coding	-
ENSG00000120262	18.3188	7.15759e-05	0.0662895	0.991669	0.999854	CCDC170	6:151494017-151621193	protein_coding	+
ENSG00000124615	139.621	0.000233807	0.0627999	0.992076	0.999854	MOCS1	6:39899578-39934551	protein_coding	-
ENSG00000133805	420.649	-0.000196717	0.0616845	0.992012	0.999854	AMPD3	11:10308313-10507579	protein_coding	+
ENSG00000136379	1091.04	0.00250031	0.0571111	0.992028	0.999854	ABHD17C	15:80679684-80755621	protein_coding	+
ENSG00000147099	566.814	8.58233e-05	0.0611898	0.991688	0.999854	HDAC8	X:72329516-72573101	protein_coding	-
ENSG00000174236	9.18052	0.000103726	0.0660215	0.992046	0.999854	REP15	12:27696519-27697596	protein_coding	+
ENSG00000229425	79.7723	0.000202493	0.0658444	0.991533	0.999854	AJ009632.2	21:15368966-15627342	lncRNA	-
ENSG00000231107	11.0595	0.000350913	0.0661312	0.991581	0.999854	LINC01508	9:90300885-90433566	lncRNA	-
ENSG00000260630	126.149	3.79058e-05	0.0651513	0.992061	0.999854	SNAI3-AS1	16:88663298-88687278	lncRNA	+
ENSG00000262528	37.1248	0.000128544	0.0656802	0.991792	0.999854	AL022341.2	16:654611-656194	lncRNA	-
ENSG00000280208	17.0768	-7.84169e-06	0.0659986	0.99213	0.999854	GGT4P	13:18253526-18270822	unprocessed_pseudogene	-
ENSG00000110713	4349.12	-0.000523943	0.0602101	0.992266	0.999923	NUP98	11:3671083-3797792	protein_coding	-
ENSG00000014914	349.863	0.000187979	0.0649138	0.994641	0.999943	MTMR11	1:149928651-149936879	protein_coding	-
ENSG00000031823	1704.63	-0.000195299	0.0627246	0.993454	0.999943	RANBP3	19:5916139-5978142	protein_coding	-
ENSG00000035681	1726.42	0.00318896	0.0607943	0.994975	0.999943	NSMAF	8:58583508-58659853	protein_coding	-
ENSG00000051596	1430.03	0.000980995	0.0598928	0.994033	0.999943	THOC3	5:175917873-176034680	protein_coding	-
ENSG00000070081	1018.64	-0.000891048	0.0611738	0.994483	0.999943	NUCB2	11:17208153-17349980	protein_coding	+
ENSG00000103647	99.6208	0.000258898	0.0652371	0.99439	0.999943	CORO2B	15:68578969-68727806	protein_coding	+
ENSG00000106006	34.1131	-0.000181057	0.06576	0.993186	0.999943	HOXA6	7:27145396-27150603	protein_coding	-
ENSG00000128512	726.335	-0.000206832	0.0635186	0.993201	0.999943	DOCK4	7:111726110-112206411	protein_coding	-
ENSG00000129538	11.0047	-5.67274e-05	0.0661984	0.994392	0.999943	RNASE1	14:20801228-20802855	protein_coding	-
ENSG00000132424	1925.5	-0.00178583	0.0650111	0.995047	0.999943	PNISR	6:99398050-99425331	protein_coding	-
ENSG00000134910	3858.06	0.00250099	0.0590558	0.994204	0.999943	STT3A	11:125591712-125625215	protein_coding	+
ENSG00000139433	1272.96	-0.000439616	0.0564036	0.993594	0.999943	GLTP	12:109850945-109880541	protein_coding	-
ENSG00000141956	375.282	-0.000737719	0.0629044	0.994403	0.999943	PRDM15	21:41798225-41879482	protein_coding	-
ENSG00000144026	581.81	0.000136868	0.0647425	0.99386	0.999943	ZNF514	2:95145000-95165413	protein_coding	-
ENSG00000144677	928.969	0.001194	0.0602341	0.994853	0.999943	CTDSPL	3:37861880-37984469	protein_coding	+
ENSG00000151327	1993.45	0.00469873	0.0588008	0.994286	0.999943	FAM177A1	14:35044907-35113130	protein_coding	+
ENSG00000151632	86650.2	0.000245613	0.0618955	0.993532	0.999943	AKR1C2	10:4987400-5018031	protein_coding	-
ENSG00000152240	615.322	7.17531e-05	0.0594656	0.992839	0.999943	HAUS1	18:46104378-46128333	protein_coding	+
ENSG00000155850	4077.48	-5.5195e-05	0.064438	0.994163	0.999943	SLC26A2	5:149960737-149993455	protein_coding	+
ENSG00000164808	1110.48	-0.000445974	0.0626675	0.994742	0.999943	SPIDR	8:47260575-47736306	protein_coding	+
ENSG00000167723	33.3127	-0.000308499	0.0658804	0.993306	0.999943	TRPV3	17:3510502-3557995	protein_coding	-
ENSG00000169548	104.583	0.000125129	0.0637083	0.994842	0.999943	ZNF280A	22:22513736-22520270	protein_coding	-
ENSG00000176783	1389.65	0.00239852	0.0575259	0.994609	0.999943	RUFY1	5:179550554-179610012	protein_coding	+
ENSG00000176909	30.9171	-0.00018675	0.0655484	0.992513	0.999943	MAMSTR	19:48712725-48719725	protein_coding	-
ENSG00000180385	52.9689	0.000206987	0.0659492	0.993397	0.999943	EMC3-AS1	3:9986893-10006990	transcribed_unprocessed_pseudogene	+
ENSG00000182022	861.04	-0.000419761	0.0633037	0.994864	0.999943	CHST15	10:124007668-124093598	protein_coding	-
ENSG00000185104	1424.03	-0.000154907	0.0596308	0.993985	0.999943	FAF1	1:50437028-50960267	protein_coding	-
ENSG00000185658	1055.21	0.000796447	0.06225	0.992647	0.999943	BRWD1	21:39184176-39321559	protein_coding	-
ENSG00000197935	13.2325	-6.37382e-05	0.0658747	0.993511	0.999943	ZNF311	6:28994785-29005316	protein_coding	-
ENSG00000213598	5.85388	0.000104623	0.0662458	0.992902	0.999943	AL049873.1	14:58794654-58795029	processed_pseudogene	+
ENSG00000226266	11.6949	-1.04771e-05	0.0663183	0.993572	0.999943	AC009961.1	2:159670708-159712435	lncRNA	-
ENSG00000228824	18.1018	-5.833e-05	0.0658459	0.992668	0.999943	MIR4500HG	13:87427214-87674235	lncRNA	-
ENSG00000231806	68.6829	0.000157107	0.0653597	0.993157	0.999943	PCAT7	9:94555054-94603990	lncRNA	+
ENSG00000234127	1419.68	0.000272494	0.059453	0.992753	0.999943	TRIM26	6:30184455-30213427	protein_coding	-
ENSG00000246263	99.9202	-0.000362789	0.0645516	0.994674	0.999943	UBR5-AS1	8:102239394-102253750	lncRNA	+
ENSG00000247011	11.3513	4.21638e-05	0.0659611	0.994267	0.999943	AC005920.1	17:50934989-50944713	lncRNA	-
ENSG00000247675	10.3352	8.49324e-05	0.0661725	0.993664	0.999943	LRP4-AS1	11:46846412-46874421	lncRNA	+
ENSG00000248235	5.06647	1.77039e-05	0.0664171	0.99373	0.999943	AC037459.1	8:22589274-22602084	protein_coding	+
ENSG00000250337	678.835	-2.66138e-05	0.0647107	0.993665	0.999943	PURPL	5:27217714-27496994	lncRNA	+
ENSG00000251349	117.697	-8.5379e-05	0.0650408	0.994072	0.999943	MSANTD3-TMEFF1	9:100442271-100577636	protein_coding	+
ENSG00000253559	16.0266	0.000465101	0.065964	0.993913	0.999943	OSGEPL1-AS1	2:189762704-189765556	lncRNA	+
ENSG00000261114	8.28183	4.46285e-05	0.066141	0.994701	0.999943	AC012181.1	16:56941028-56941726	lncRNA	+
ENSG00000263620	101.299	0.000707118	0.0651159	0.994898	0.999943	AC129492.4	17:8150816-8162975	protein_coding	-
ENSG00000267096	8.9828	-6.14178e-05	0.0660126	0.993638	0.999943	AC008735.1	19:55670632-55672069	lncRNA	+
ENSG00000272071	4.14208	-2.12815e-05	0.0662943	0.992798	0.999943	AC122710.2	5:6779458-6779998	lncRNA	+
ENSG00000273599	65.3259	-0.000740615	0.0656102	0.992348	0.999943	AL731571.1	10:124996064-125001491	lncRNA	+
ENSG00000275560	11.3818	0.000318085	0.0661284	0.995022	0.999943	AC008115.3	12:12718973-12719521	lncRNA	+
ENSG00000278662	41.1179	-0.00019193	0.0658344	0.994506	0.999943	GOLGA6L10	15:82339998-82349475	protein_coding	-
ENSG00000280426	7.18479	0.000123749	0.0661776	0.994121	0.999943	AC084876.2	12:109997419-109999127	TEC	-
ENSG00000281468	26.7097	-0.000122363	0.0654034	0.994074	0.999943	AC006504.7	19:27802838-27803472	lncRNA	+
ENSG00000286193	15.7528	-2.93672e-05	0.0661995	0.993608	0.999943	AC025449.2	5:37249026-37252617	lncRNA	+
ENSG00000286431	63.4275	-9.88642e-05	0.0654604	0.992491	0.999943	BX842570.1	X:3819924-3823898	lncRNA	+
ENSG00000286451	31.0587	2.15727e-05	0.0655972	0.992752	0.999943	AL499602.1	9:83063398-83069143	lncRNA	+
ENSG00000110723	28.3566	5.15919e-05	0.0653237	0.995124	0.999969	EXPH5	11:108505435-108593768	protein_coding	-
ENSG00000003756	1453.57	0.00135193	0.0618385	0.999499	0.999973	RBM5	3:50088908-50119021	protein_coding	+
ENSG00000011451	1867.57	-5.56565e-05	0.061466	0.999813	0.999973	WIZ	19:15419980-15449951	protein_coding	-
ENSG00000047056	508.459	-0.000501571	0.0610596	0.998329	0.999973	WDR37	10:1049538-1132384	protein_coding	+
ENSG00000062716	10384	1.2147e-05	0.0638683	0.997227	0.999973	VMP1	17:59707192-59842255	protein_coding	+
ENSG00000064225	50.1595	0.000109663	0.0656589	0.996253	0.999973	ST3GAL6	3:98732236-98821201	protein_coding	+
ENSG00000065357	779.928	0.000174887	0.06353	0.997105	0.999973	DGKA	12:55927319-55954027	protein_coding	+
ENSG00000073849	238.573	4.46327e-05	0.0649396	0.997276	0.999973	ST6GAL1	3:186930502-187078553	protein_coding	+
ENSG00000083857	8547	-2.30908e-05	0.0635799	0.996737	0.999973	FAT1	4:186587794-186726722	protein_coding	-
ENSG00000087460	18255.5	-3.1913e-05	0.0585784	0.997655	0.999973	GNAS	20:58839718-58911192	protein_coding	+
ENSG00000099974	103.223	0.000153794	0.0636045	0.995803	0.999973	DDTL	22:23966888-23972556	protein_coding	+
ENSG00000100211	250.688	0.00133627	0.0600419	0.999643	0.999973	CBY1	22:38656636-38673854	protein_coding	+
ENSG00000100216	2422.07	0.00131755	0.0598607	0.997245	0.999973	TOMM22	22:38681957-38685421	protein_coding	+
ENSG00000102897	861.852	0.00299498	0.0595292	0.995991	0.999973	LYRM1	16:20899868-20925006	protein_coding	+
ENSG00000103671	870.41	0.00123923	0.0603921	0.999074	0.999973	TRIP4	15:64387748-64455303	protein_coding	+
ENSG00000105576	1876.57	-0.00150657	0.0620857	0.998576	0.999973	TNPO2	19:12699194-12724011	protein_coding	-
ENSG00000105613	89.3314	0.000250361	0.0655232	0.998897	0.999973	MAST1	19:12833951-12874952	protein_coding	+
ENSG00000109111	6993.75	-2.61094e-05	0.0589174	0.997962	0.999973	SUPT6H	17:28662198-28702679	protein_coding	+
ENSG00000109320	1097.05	0.00010907	0.0629219	0.99888	0.999973	NFKB1	4:102501331-102617302	protein_coding	+
ENSG00000111711	3164.53	0.00188323	0.0629984	0.996185	0.999973	GOLT1B	12:21501781-21518408	protein_coding	+
ENSG00000112208	1731.14	0.0025238	0.0507165	0.999681	0.999973	BAG2	6:57172326-57189833	protein_coding	+
ENSG00000113812	631.407	0.00134796	0.0621151	0.999753	0.999973	ACTR8	3:53867066-53882152	protein_coding	-
ENSG00000114423	709.787	-0.000694932	0.0643957	0.996256	0.999973	CBLB	3:105655461-105869552	protein_coding	-
ENSG00000115009	5.0165	2.11972e-05	0.0663491	0.995947	0.999973	CCL20	2:227805739-227817564	protein_coding	+
ENSG00000117148	32.8421	-0.000258927	0.0659609	0.995603	0.999973	ACTL8	1:17755333-17827063	protein_coding	+
ENSG00000122035	218.064	-0.000393444	0.0654243	0.99834	0.999973	RASL11A	13:27270327-27273690	protein_coding	+
ENSG00000123472	1572.72	0.000465254	0.0541246	0.997434	0.999973	ATPAF1	1:46632737-46673867	protein_coding	-
ENSG00000124422	13851.8	-4.55195e-05	0.0573014	0.997357	0.999973	USP22	17:20999596-21043760	protein_coding	-
ENSG00000125977	5468.71	0.000325364	0.061717	0.997918	0.999973	EIF2S2	20:34088309-34112243	protein_coding	-
ENSG00000127328	548.861	0.000509595	0.0604869	0.995756	0.999973	RAB3IP	12:69738681-69823204	protein_coding	+
ENSG00000132467	1008.28	-0.000228438	0.0615116	0.998775	0.999973	UTP3	4:70688532-70690551	protein_coding	+
ENSG00000140307	3349.9	-2.87611e-05	0.0634393	0.996244	0.999973	GTF2A2	15:59638062-59657541	protein_coding	-
ENSG00000140968	7.17968	-0.000691396	0.0663167	0.998456	0.999973	IRF8	16:85899162-85922606	protein_coding	+
ENSG00000141179	626.833	0.000112613	0.0574212	0.996806	0.999973	PCTP	17:55750979-55842830	protein_coding	+
ENSG00000142494	1298.66	-0.000197678	0.0594052	0.998369	0.999973	SLC47A1	17:19495385-19579034	protein_coding	+
ENSG00000144040	725.697	0.000160916	0.0607391	0.997606	0.999973	SFXN5	2:72942036-73075619	protein_coding	-
ENSG00000145860	6263.31	-0.00259383	0.0537372	0.995774	0.999973	RNF145	5:159157409-159210053	protein_coding	-
ENSG00000146083	2765.89	-0.00164216	0.061222	0.997421	0.999973	RNF44	5:176526712-176538025	protein_coding	-
ENSG00000151131	789.887	0.00036897	0.0624551	0.998093	0.999973	C12orf45	12:104986316-105074197	protein_coding	+
ENSG00000153714	636.711	-0.00321444	0.0577089	0.997063	0.999973	LURAP1L	9:12775020-12823060	protein_coding	+
ENSG00000156011	948.208	1.30887e-05	0.0623814	0.998931	0.999973	PSD3	8:18527303-19084730	protein_coding	-
ENSG00000157306	154.667	-0.000118792	0.0654246	0.995472	0.999973	ZFHX2-AS1	14:23511760-23560778	lncRNA	+
ENSG00000157456	1720.41	-0.000128065	0.0627338	0.996648	0.999973	CCNB2	15:59105126-59125045	protein_coding	+
ENSG00000161654	2466.92	0.000134765	0.0583388	0.996898	0.999973	LSM12	17:44034635-44067619	protein_coding	-
ENSG00000162419	331.998	0.000486898	0.0637977	0.995701	0.999973	GMEB1	1:28668732-28719353	protein_coding	+
ENSG00000162461	21.7942	-0.000474964	0.0662942	0.996076	0.999973	SLC25A34	1:15736258-15741392	protein_coding	+
ENSG00000163866	936.756	-0.000956469	0.0635134	0.998287	0.999973	SMIM12	1:34712737-34859755	protein_coding	-
ENSG00000164038	262.789	0.000390842	0.0637159	0.998729	0.999973	SLC9B2	4:103019868-103085829	protein_coding	-
ENSG00000165898	907.211	6.36208e-05	0.0623915	0.999369	0.999973	ISCA2	14:74493720-74497106	protein_coding	+
ENSG00000166165	1572.98	-0.000719705	0.0596718	0.996709	0.999973	CKB	14:103519667-103522833	protein_coding	-
ENSG00000166888	3710.14	-2.33677e-05	0.0641287	0.996331	0.999973	STAT6	12:57095408-57132139	protein_coding	-
ENSG00000170312	2502.44	0.000460519	0.0611718	0.998242	0.999973	CDK1	10:60778331-60794852	protein_coding	+
ENSG00000171951	125.836	0.000104511	0.0654111	0.999386	0.999973	SCG2	2:223596940-223602361	protein_coding	-
ENSG00000178184	193.92	-0.000855546	0.0635292	0.99883	0.999973	PARD6G	18:80157232-80247514	protein_coding	-
ENSG00000179562	1128.18	-0.000373208	0.060044	0.999973	0.999973	GCC1	7:127580628-127593611	protein_coding	-
ENSG00000179611	17.5489	8.53046e-05	0.065807	0.997295	0.999973	DGKZP1	13:43968424-43971199	processed_pseudogene	+
ENSG00000182952	1364.58	-0.00060496	0.0500908	0.998093	0.999973	HMGN4	6:26538366-26546933	protein_coding	+
ENSG00000183458	1373.8	-0.000279451	0.0659343	0.996082	0.999973	AC138932.1	16:14911551-14935708	transcribed_unprocessed_pseudogene	+
ENSG00000184060	203.441	5.23807e-05	0.0628688	0.999033	0.999973	ADAP2	17:30906344-30959322	protein_coding	+
ENSG00000184304	316.912	-0.000569024	0.0619253	0.996503	0.999973	PRKD1	14:29576479-30191898	protein_coding	-
ENSG00000185049	967.432	-0.000334877	0.060632	0.999947	0.999973	NELFA	4:1982714-2041903	protein_coding	-
ENSG00000186517	29.796	9.57433e-05	0.0654927	0.995241	0.999973	ARHGAP30	1:161046946-161069970	protein_coding	-
ENSG00000187664	4.94517	-0.00013046	0.066452	0.99632	0.999973	HAPLN4	19:19254756-19262804	protein_coding	-
ENSG00000188266	228.502	0.000121483	0.0641598	0.99757	0.999973	HYKK	15:78507564-78537372	protein_coding	+
ENSG00000196547	2401.38	0.000145813	0.0632923	0.997535	0.999973	MAN2A2	15:90902218-90922584	protein_coding	+
ENSG00000197302	323.217	0.000263701	0.0643499	0.997941	0.999973	ZNF720	16:31713229-31794869	protein_coding	+
ENSG00000205133	604.005	0.000267376	0.0649635	0.998959	0.999973	TRIQK	8:92883530-93017673	protein_coding	-
ENSG00000205457	11.1619	-4.7518e-06	0.0664217	0.996914	0.999973	TP53TG3C	16:33193659-33196858	protein_coding	+
ENSG00000205791	18.6924	4.08421e-05	0.0659187	0.999235	0.999973	LOH12CR2	12:12355406-12357067	lncRNA	-
ENSG00000206567	107.264	8.98315e-05	0.0653293	0.997517	0.999973	AC022007.1	3:10004048-10011209	lncRNA	-
ENSG00000213985	4.22163	1.96936e-05	0.0663649	0.999945	0.999973	AC078899.1	19:20257720-20259418	processed_pseudogene	+
ENSG00000214174	320.484	2.85834e-05	0.0636173	0.998847	0.999973	AMZ2P1	17:64966550-64975576	transcribed_unprocessed_pseudogene	-
ENSG00000227533	15.4074	1.09029e-06	0.0660003	0.998928	0.999973	SLC2A1-AS1	1:42959049-42996814	lncRNA	+
ENSG00000228327	437.709	-0.00120855	0.0646847	0.997509	0.999973	AL669831.1	1:725885-778626	transcribed_unprocessed_pseudogene	-
ENSG00000228672	133.163	4.32996e-05	0.0643326	0.999916	0.999973	PROB1	5:139390592-139395713	protein_coding	-
ENSG00000232709	6.39142	-1.986e-05	0.0663178	0.999459	0.999973	MARK2P9	10:92418667-92420875	processed_pseudogene	+
ENSG00000233396	169.183	0.000156284	0.0645018	0.996714	0.999973	LINC01719	1:146052566-146061948	lncRNA	+
ENSG00000242715	51.3004	0.000585188	0.0649234	0.997704	0.999973	CCDC169	13:36222008-36297840	protein_coding	-
ENSG00000247077	3593.37	0.00019156	0.0599672	0.999842	0.999973	PGAM5	12:132710819-132722734	protein_coding	+
ENSG00000249413	4.37528	-9.1683e-05	0.0663618	0.99976	0.999973	AC116049.2	4:65998846-66150012	lncRNA	+
ENSG00000253356	36.8393	5.95909e-07	0.066173	0.99885	0.999973	AC084024.3	8:38148741-38163772	lncRNA	+
ENSG00000255517	121.314	0.000386356	0.0629097	0.99525	0.999973	AP002748.3	11:66473490-66480233	lncRNA	-
ENSG00000259820	81.43	-0.00198159	0.0650379	0.99664	0.999973	AC083843.3	8:134792020-134798272	lncRNA	-
ENSG00000260404	268.672	7.25891e-05	0.0652008	0.998175	0.999973	AC110079.1	4:118591773-118633729	transcribed_unprocessed_pseudogene	+
ENSG00000260757	13.6733	-9.47651e-06	0.0659969	0.997422	0.999973	AC093520.1	16:31402565-31404699	lncRNA	+
ENSG00000266302	15.6688	5.53084e-05	0.0663577	0.996507	0.999973	AC098850.3	17:16690261-16804453	protein_coding	+
ENSG00000273188	12.2732	-0.000105762	0.0660694	0.999701	0.999973	AL022328.3	22:50191724-50192402	lncRNA	-
ENSG00000275964	58.8324	1.77345e-06	0.0641159	0.996911	0.999973	AL355001.2	13:19863858-19865048	lncRNA	+
ENSG00000276170	4.98405	9.53901e-05	0.0663164	0.999922	0.999973	AC244153.1	17:38450394-38452444	lncRNA	-
ENSG00000280367	8.9231	5.59972e-05	0.0662597	0.999292	0.999973	AP002364.1	11:90223153-90226538	TEC	+
ENSG00000280734	41.5767	-1.58336e-05	0.065789	0.995705	0.999973	LINC01232	13:99486962-99499306	lncRNA	-
ENSG00000283149	63.7263	4.53918e-05	0.0661848	0.995676	0.999973	AC068631.2	3:186581995-186597103	protein_coding	+
ENSG00000284669	31.1679	-6.72357e-05	0.0658239	0.996645	0.999973	AC092053.3	3:39148281-39172952	lncRNA	+
ENSG00000285304	12.3353	5.50143e-05	0.0664069	0.999468	0.999973	Z83844.3	22:37639693-37666932	protein_coding	+
ENSG00000002726	1.21073	0.00029555	0.0664651	0.913278	NA	AOC1	7:150824627-150861504	protein_coding	+
ENSG00000002745	0.48374	0.000516537	0.0664726	0.685291	NA	WNT16	7:121325367-121341104	protein_coding	+
ENSG00000004846	0.354514	-0.000210274	0.0664762	0.832172	NA	ABCB5	7:20615207-20777038	protein_coding	+
ENSG00000004939	1.46366	2.27454e-05	0.0664644	0.934422	NA	SLC4A1	17:44248390-44268141	protein_coding	-
ENSG00000004948	0.793267	-0.000149704	0.0664799	0.953074	NA	CALCR	7:93424487-93574730	protein_coding	-
ENSG00000005379	0.808711	0.000562225	0.0664684	0.76063	NA	TSPOAP1	17:58301228-58328795	protein_coding	-
ENSG00000005471	3.38968	-0.00337572	0.0665215	0.337704	NA	ABCB4	7:87401697-87480435	protein_coding	-
ENSG00000006377	2.15165	0.0015977	0.0664261	0.68378	NA	DLX6	7:97005553-97011040	protein_coding	+
ENSG00000007038	2.98852	0.00592259	0.0667799	0.101412	NA	PRSS21	16:2817180-2826304	protein_coding	+
ENSG00000007062	3.78622	-0.00296904	0.0664916	0.379067	NA	PROM1	4:15963076-16084378	protein_coding	-
ENSG00000007174	2.78519	-0.000336491	0.066434	0.8832	NA	DNAH9	17:11598470-11969748	protein_coding	+
ENSG00000007216	1.84106	-0.000457295	0.0664424	0.839489	NA	SLC13A2	17:28473293-28497781	protein_coding	+
ENSG00000007306	3.786	0.000742219	0.0664104	0.866526	NA	CEACAM7	19:41673303-41706976	protein_coding	-
ENSG00000007350	1.00399	0.000569652	0.0664775	0.793728	NA	TKTL1	X:154295795-154330350	protein_coding	+
ENSG00000008118	2.44554	0.00230473	0.0664999	0.311351	NA	CAMK1G	1:209583714-209613939	protein_coding	+
ENSG00000008438	0.403152	0.000700451	0.0664837	0.596013	NA	PGLYRP1	19:46019153-46023053	protein_coding	-
ENSG00000009694	3.69771	-0.00263691	0.0665092	0.321987	NA	TENM1	X:124375903-124963817	protein_coding	-
ENSG00000009790	3.73048	-0.0023493	0.0665217	0.206122	NA	TRAF3IP3	1:209756032-209782320	protein_coding	+
ENSG00000010030	2.63902	0.00216137	0.0664628	0.477946	NA	ETV7	6:36354091-36387800	protein_coding	-
ENSG00000010327	2.92829	-0.00149369	0.0664732	0.517084	NA	STAB1	3:52495338-52524495	protein_coding	+
ENSG00000010610	3.80394	-0.00364586	0.066534	0.306522	NA	CD4	12:6786858-6820799	protein_coding	+
ENSG00000010671	3.90217	0.00256805	0.0665122	0.267032	NA	BTK	X:101349447-101390796	protein_coding	-
ENSG00000013293	0.361245	-0.000106039	0.0664805	0.968328	NA	SLC7A14	3:170459548-170586075	protein_coding	-
ENSG00000015592	1.57367	9.21282e-05	0.0664255	0.848762	NA	STMN4	8:27235323-27258420	protein_coding	-
ENSG00000016082	1.17561	0.00142641	0.0664544	0.584723	NA	ISL1	5:51383448-51394730	protein_coding	+
ENSG00000017427	0.739629	0.000832736	0.0664868	0.390228	NA	IGF1	12:102395874-102481744	protein_coding	-
ENSG00000019169	1.35764	-0.000553222	0.066462	0.616431	NA	MARCO	2:118942166-118994660	protein_coding	+
ENSG00000027644	0.618428	-0.00081094	0.0664839	0.639302	NA	INSRR	1:156840063-156859117	protein_coding	-
ENSG00000033122	2.29896	-0.00150656	0.0664357	0.663885	NA	LRRC7	1:69568261-70151945	protein_coding	+
ENSG00000034239	2.36249	0.00294042	0.0665441	0.173084	NA	EFCAB1	8:48710789-48735311	protein_coding	-
ENSG00000038945	0.799734	-9.7198e-05	0.0664661	0.945765	NA	MSR1	8:16107878-16567490	protein_coding	-
ENSG00000039600	3.72218	7.32056e-05	0.0664253	0.950452	NA	SOX30	5:157625679-157671480	protein_coding	-
ENSG00000039987	1.03199	0.00108194	0.0664695	0.57309	NA	BEST2	19:12751702-12758458	protein_coding	+
ENSG00000042062	3.74769	0.0077649	0.0670587	0.0395089	NA	RIPOR3	20:50586108-50691527	protein_coding	-
ENSG00000042304	0.758592	-0.000154692	0.0664797	0.941272	NA	C2orf83	2:227610090-227648606	protein_coding	-
ENSG00000042781	0.869936	0.00150181	0.066478	0.451692	NA	USH2A	1:215622891-216423448	protein_coding	-
ENSG00000043462	0.537389	-0.00029492	0.0664813	0.893995	NA	LCP2	5:170246233-170297818	protein_coding	-
ENSG00000044012	3.23514	-0.000322222	0.0663858	0.933031	NA	GUCA2B	1:42153410-42155820	protein_coding	+
ENSG00000046774	1.38675	-0.00188418	0.0665011	0.461091	NA	MAGEC2	X:142202342-142205290	protein_coding	-
ENSG00000047648	1.49534	0.000108356	0.0664408	0.966276	NA	ARHGAP6	X:11117651-11665920	protein_coding	-
ENSG00000048540	3.25749	0.00549139	0.0667168	0.145018	NA	LMO3	12:16548372-16610594	protein_coding	-
ENSG00000050628	0.957555	0.000160426	0.0664657	0.9363	NA	PTGER3	1:70852353-71047808	protein_coding	-
ENSG00000050767	0.593492	0.000724708	0.0664795	0.735782	NA	COL23A1	5:178237618-178590393	protein_coding	-
ENSG00000052344	2.39722	-0.000506335	0.0663675	0.894381	NA	PRSS8	16:31131433-31135727	protein_coding	-
ENSG00000057149	1.22473	-0.00288395	0.0665477	0.203817	NA	SERPINB3	18:63655197-63661893	protein_coding	-
ENSG00000057468	0.710044	6.45235e-05	0.0664636	0.932906	NA	MSH4	1:75796882-75913242	protein_coding	+
ENSG00000060558	2.95589	0.00171402	0.0664608	0.514532	NA	GNA15	19:3136193-3163769	protein_coding	+
ENSG00000060709	1.36643	-0.00131686	0.0664845	0.746537	NA	RIMBP2	12:130396137-130716281	protein_coding	-
ENSG00000063015	1.11163	-0.000648241	0.066479	0.941447	NA	SEZ6	17:28954901-29006440	protein_coding	-
ENSG00000064201	1.00295	-0.00218274	0.0665224	0.170163	NA	TSPAN32	11:2301997-2318200	protein_coding	+
ENSG00000064218	1.61006	0.00127098	0.0664615	0.556422	NA	DMRT3	9:976655-991732	protein_coding	+
ENSG00000064692	1.26252	0.000117431	0.0664594	0.898644	NA	SNCAIP	5:122311354-122464219	protein_coding	+
ENSG00000064835	1.6123	-0.00103203	0.0664324	0.715215	NA	POU1F1	3:87259404-87276587	protein_coding	-
ENSG00000064886	1.24997	-0.00190574	0.0665033	0.306395	NA	CHI3L2	1:111200771-111243440	protein_coding	+
ENSG00000066336	3.58366	-0.00244669	0.0664461	0.50363	NA	SPI1	11:47354860-47378576	protein_coding	-
ENSG00000066405	1.14234	0.000691368	0.0664564	0.742182	NA	CLDN18	3:137998735-138033655	protein_coding	+
ENSG00000068985	1.43729	-0.00255999	0.0665103	0.34614	NA	PAGE1	X:49687447-49695984	protein_coding	-
ENSG00000069431	2.60139	0.00416525	0.0666112	0.161035	NA	ABCC9	12:21797401-21942529	protein_coding	-
ENSG00000070019	0.388255	0.000502912	0.0664817	0.69283	NA	GUCY2C	12:14612632-14696599	protein_coding	-
ENSG00000070190	1.14522	-0.00215532	0.0664953	0.319945	NA	DAPP1	4:99816827-99870190	protein_coding	+
ENSG00000070886	1.54679	0.000975255	0.0664773	0.693769	NA	EPHA8	1:22563489-22603595	protein_coding	+
ENSG00000070915	0.783333	2.725e-05	0.0664688	0.95241	NA	SLC12A3	16:56865207-56915850	protein_coding	+
ENSG00000070985	0.579051	0.000892616	0.0664862	0.479401	NA	TRPM5	11:2404515-2423045	protein_coding	-
ENSG00000071909	0.751648	-0.000159202	0.0664797	0.942323	NA	MYO3B	2:170178145-170655171	protein_coding	+
ENSG00000073146	2.00133	0.00363521	0.0666018	0.0740764	NA	MOV10L1	22:50089879-50161690	protein_coding	+
ENSG00000073734	1.52853	-0.00128239	0.0664847	0.737494	NA	ABCB11	2:168915498-169031324	protein_coding	-
ENSG00000073861	2.23849	-0.00349594	0.0665818	0.159652	NA	TBX21	17:47733236-47746122	protein_coding	+
ENSG00000075290	1.6741	-0.00256653	0.0664938	0.376321	NA	WNT8B	10:100463041-100483744	protein_coding	+
ENSG00000075673	1.93596	-0.00268589	0.0664907	0.4021	NA	ATP12A	13:24680411-24712493	protein_coding	+
ENSG00000075884	0.934742	0.000461818	0.0664618	0.80723	NA	ARHGAP15	2:143091362-143768352	protein_coding	+
ENSG00000075886	3.58847	-0.00305558	0.0664492	0.496918	NA	TUBA3D	2:131476119-131482934	protein_coding	+
ENSG00000076716	3.16382	0.000892151	0.0664361	0.88205	NA	GPC4	X:133300103-133415489	protein_coding	-
ENSG00000076770	3.64527	-0.00169085	0.0664704	0.450909	NA	MBNL3	X:132369317-132489968	protein_coding	-
ENSG00000077080	0.503562	0.000676084	0.0664812	0.74124	NA	ACTL6B	7:100643097-100656461	protein_coding	-
ENSG00000077327	0.863009	-0.000156785	0.0664797	0.937808	NA	SPAG6	10:22345445-22454224	protein_coding	+
ENSG00000077522	1.43694	-0.000858336	0.0664608	0.682413	NA	ACTN2	1:236664141-236764631	protein_coding	+
ENSG00000077800	0.486095	-0.000118318	0.0664804	0.96632	NA	FKBP6	7:73328161-73358637	protein_coding	+
ENSG00000077935	2.33329	-0.00137365	0.0663909	0.707561	NA	SMC1B	22:45344063-45413619	protein_coding	-
ENSG00000077943	0.748421	0.000245685	0.0664783	0.912846	NA	ITGA8	10:15513954-15719922	protein_coding	-
ENSG00000078098	1.2747	0.000591755	0.0664683	0.770184	NA	FAP	2:162170684-162245151	protein_coding	-
ENSG00000078549	1.82529	6.54759e-05	0.0664139	0.972037	NA	ADCYAP1R1	7:31052461-31111479	protein_coding	+
ENSG00000078579	0.877239	-0.00173768	0.0665016	0.379031	NA	FGF20	8:16992181-17002345	protein_coding	-
ENSG00000079101	2.94968	0.00076141	0.0664058	0.86983	NA	CLUL1	18:596988-650334	protein_coding	+
ENSG00000079102	0.940728	-0.000112467	0.0664802	0.957576	NA	RUNX1T1	8:91954967-92103286	protein_coding	-
ENSG00000079215	0.580576	-0.00010052	0.0664804	0.960298	NA	SLC1A3	5:36606355-36688334	protein_coding	+
ENSG00000079689	2.54484	0.00427512	0.0666321	0.100338	NA	SCGN	6:25652201-25701783	protein_coding	+
ENSG00000079841	1.23849	-0.00105717	0.0664603	0.637724	NA	RIMS1	6:71886703-72403143	protein_coding	+
ENSG00000080166	1.60585	-0.00223174	0.0665196	0.275436	NA	DCT	13:94436811-94479682	protein_coding	-
ENSG00000080224	2.86057	0.000665768	0.0663724	0.863319	NA	EPHA6	3:96814581-97752460	protein_coding	+
ENSG00000080511	0.656406	-0.000123117	0.0664801	0.958201	NA	RDH8	19:10013249-10022279	protein_coding	+
ENSG00000080618	2.69574	0.00177343	0.0664494	0.583159	NA	CPB2	13:46053186-46105033	protein_coding	-
ENSG00000080709	3.14488	0.00151413	0.0663951	0.705436	NA	KCNN2	5:114055545-114496500	protein_coding	+
ENSG00000081189	2.8818	-0.00275278	0.0665611	0.0215335	NA	MEF2C	5:88717117-88904257	protein_coding	-
ENSG00000081248	0.990233	0.00079138	0.0664511	0.744076	NA	CACNA1S	1:201039512-201112451	protein_coding	-
ENSG00000081985	3.46584	0.000123017	0.0663185	0.984279	NA	IL12RB2	1:67307364-67397090	protein_coding	+
ENSG00000082126	3.67778	0.00907601	0.0672716	0.0406153	NA	MPP4	2:201644870-201698694	protein_coding	-
ENSG00000082175	0.697789	-0.000746437	0.0664817	0.782298	NA	PGR	11:101029624-101130524	protein_coding	-
ENSG00000082556	1.37026	0.00161631	0.0664658	0.492779	NA	OPRK1	8:53225716-53251697	protein_coding	-
ENSG00000082929	1.65088	-0.00184725	0.0664632	0.452576	NA	LINC01587	4:5524569-5527801	lncRNA	+
ENSG00000083307	0.449056	-0.000123454	0.0664801	0.950663	NA	GRHL2	8:101492439-101669726	protein_coding	+
ENSG00000086205	1.75873	-0.000852491	0.0664607	0.743862	NA	FOLH1	11:49145092-49208638	protein_coding	-
ENSG00000086288	1.71573	0.00107271	0.0664801	0.677158	NA	NME8	7:37848597-37900401	protein_coding	+
ENSG00000086570	3.39586	-0.000962819	0.0663714	0.75116	NA	FAT2	5:151504093-151568944	protein_coding	-
ENSG00000086696	1.40411	-0.00015962	0.0664797	0.933063	NA	HSD17B2	16:82035004-82098534	protein_coding	+
ENSG00000086967	3.05923	0.00141039	0.0664876	0.557368	NA	MYBPC2	19:50432892-50466321	protein_coding	+
ENSG00000087128	0.491076	-0.00065721	0.0664825	0.735638	NA	TMPRSS11E	4:68447463-68497604	protein_coding	+
ENSG00000087237	0.405115	-0.000137969	0.0664802	0.963081	NA	CETP	16:56961923-56983845	protein_coding	+
ENSG00000087250	1.30234	-0.00180356	0.0664687	0.484894	NA	MT3	16:56589074-56591088	protein_coding	+
ENSG00000087495	0.734688	0.000930056	0.0664804	0.6961	NA	PHACTR3	20:59577509-59847711	protein_coding	+
ENSG00000088386	0.829883	0.000785181	0.0664733	0.468827	NA	SLC15A1	13:98683801-98752672	protein_coding	-
ENSG00000088827	3.67543	-0.00107912	0.066416	0.735274	NA	SIGLEC1	20:3686970-3707128	protein_coding	-
ENSG00000089041	0.522721	-0.000445372	0.0664796	0.959506	NA	P2RX7	12:121132819-121188032	protein_coding	+
ENSG00000089116	0.590743	-0.000145932	0.0664798	0.940118	NA	LHX5	12:113462033-113472280	protein_coding	-
ENSG00000090382	3.23031	-0.0019447	0.0664835	0.380261	NA	LYZ	12:69348341-69354234	protein_coding	+
ENSG00000090534	1.58232	0.00172374	0.0664776	0.413168	NA	THPO	3:184371935-184381968	protein_coding	-
ENSG00000091482	0.359422	-0.000388401	0.0664826	0.634286	NA	SMPX	X:21705978-21758116	protein_coding	-
ENSG00000092051	1.65969	0.00310507	0.0665758	0.0498588	NA	JPH4	14:23568035-23578790	protein_coding	-
ENSG00000092377	0.421564	-7.2961e-05	0.0664807	0.971912	NA	TBL1Y	Y:6910686-7101970	protein_coding	+
ENSG00000092607	2.77725	-0.0031028	0.0665036	0.373206	NA	TBX15	1:118883046-118989556	protein_coding	-
ENSG00000092850	0.478238	0.000656057	0.0664763	0.646917	NA	TEKT2	1:36084094-36088275	protein_coding	+
ENSG00000095464	1.62935	0.00134199	0.0664693	0.472439	NA	PDE6C	10:93612588-93666010	protein_coding	+
ENSG00000095777	0.605992	0.000330191	0.0664801	0.86366	NA	MYO3A	10:25934229-26212532	protein_coding	+
ENSG00000095932	1.80464	0.00116157	0.0664127	0.754878	NA	SMIM24	19:3473986-3480542	protein_coding	-
ENSG00000095970	1.2664	0.00123932	0.0664642	0.627221	NA	TREM2	6:41158506-41163186	protein_coding	-
ENSG00000096006	1.95625	-0.000663599	0.0664688	0.743616	NA	CRISP3	6:49727384-49744437	protein_coding	-
ENSG00000096088	0.598017	5.86923e-05	0.0664724	0.955108	NA	PGC	6:41736711-41754109	protein_coding	-
ENSG00000099399	0.39292	-0.000141422	0.0664799	0.951849	NA	MAGEB2	X:30215563-30220089	protein_coding	+
ENSG00000099715	1.60715	-0.000103278	0.0664804	0.966954	NA	PCDH11Y	Y:5000226-5742224	protein_coding	+
ENSG00000099834	2.51849	-0.000391386	0.066346	0.99408	NA	CDHR5	11:616565-626078	protein_coding	-
ENSG00000099869	2.79876	-0.00360521	0.0665853	0.172561	NA	IGF2-AS	11:2140501-2148666	lncRNA	+
ENSG00000099937	0.981901	-0.00411171	0.0666382	0.0701773	NA	SERPIND1	22:20774113-20787720	protein_coding	+
ENSG00000099960	0.671451	-0.000759587	0.0664809	0.81951	NA	SLC7A4	22:21028718-21032840	protein_coding	-
ENSG00000099984	0.579133	0.000645719	0.0664802	0.746658	NA	GSTT2	22:23980058-23983915	polymorphic_pseudogene	+
ENSG00000099985	3.35127	0.000419651	0.0664069	0.882409	NA	OSM	22:30262829-30266851	protein_coding	-
ENSG00000100012	1.34747	0.00114729	0.0664594	0.599694	NA	SEC14L3	22:30447959-30472049	protein_coding	-
ENSG00000100053	0.838841	0.000823611	0.0664506	0.66154	NA	CRYBB3	22:25199858-25207359	protein_coding	+
ENSG00000100079	1.62204	0.000920642	0.0664441	0.730391	NA	LGALS2	22:37570248-37582616	protein_coding	-
ENSG00000100101	1.17652	0.00086719	0.0664396	0.765497	NA	Z83844.1	22:37686414-37726503	protein_coding	+
ENSG00000100121	0.990187	0.000756821	0.0664846	0.540598	NA	GGTLC2	22:22644475-22647903	protein_coding	+
ENSG00000100170	2.80461	-0.00122717	0.0664829	0.773705	NA	SLC5A1	22:32043032-32113029	protein_coding	+
ENSG00000100181	0.367012	0.000352633	0.0664799	0.855549	NA	TPTEP1	22:16601887-16698742	transcribed_unprocessed_pseudogene	+
ENSG00000100253	0.640162	0.000335196	0.0664577	0.871072	NA	MIOX	22:50486784-50490648	protein_coding	+
ENSG00000100312	1.33261	-0.00251293	0.0665259	0.288957	NA	ACR	22:50738196-50745334	protein_coding	+
ENSG00000100351	0.812335	-0.000115968	0.0664804	0.968735	NA	GRAP2	22:39901082-39973721	protein_coding	+
ENSG00000100362	0.627768	-0.000790193	0.066481	0.805572	NA	PVALB	22:36800684-36819479	protein_coding	-
ENSG00000100365	0.382565	-9.41047e-05	0.0664805	0.96812	NA	NCF4	22:36860988-36878017	protein_coding	+
ENSG00000100385	3.06881	-0.00453145	0.0666446	0.147201	NA	IL2RB	22:37125843-37175054	protein_coding	-
ENSG00000100399	1.10613	-0.000894959	0.0664488	0.631717	NA	CHADL	22:41229510-41240931	protein_coding	-
ENSG00000100652	0.33668	0.00042109	0.0664789	0.74121	NA	SLC10A1	14:69775416-69797241	protein_coding	-
ENSG00000100678	0.472035	0.000764799	0.0664712	0.672034	NA	SLC8A3	14:70044217-70189070	protein_coding	-
ENSG00000100884	0.832187	-7.97483e-05	0.066469	0.982222	NA	CPNE6	14:24070837-24078100	protein_coding	+
ENSG00000101074	3.73269	-0.00413913	0.0665492	0.210055	NA	R3HDML	20:44336986-44351242	protein_coding	+
ENSG00000101082	2.06346	0.00227685	0.0664588	0.482635	NA	SLA2	20:36612318-36646196	protein_coding	-
ENSG00000101180	2.38362	-0.000308433	0.0664288	0.885214	NA	HRH3	20:62214960-62220278	protein_coding	-
ENSG00000101194	0.908181	-0.000181685	0.0664634	0.990558	NA	SLC17A9	20:62952707-62969585	protein_coding	+
ENSG00000101278	2.39929	0.00259955	0.0664067	0.613734	NA	RPS10P5	20:839447-839977	processed_pseudogene	-
ENSG00000101280	1.63429	2.44942e-05	0.0664338	0.961536	NA	ANGPT4	20:869900-916334	protein_coding	-
ENSG00000101282	1.59534	0.000255429	0.0664559	0.914593	NA	RSPO4	20:958452-1002311	protein_coding	-
ENSG00000101323	1.56219	0.000958022	0.0664546	0.630309	NA	HAO1	20:7882985-7940458	protein_coding	-
ENSG00000101336	0.95384	-0.000507388	0.0664524	0.851787	NA	HCK	20:32052188-32101856	protein_coding	+
ENSG00000101342	2.7189	-0.000842825	0.0664351	0.762131	NA	TLDC2	20:36876121-36894235	protein_coding	+
ENSG00000101349	0.728891	-0.000435236	0.0664651	0.80357	NA	PAK5	20:9537389-9839041	protein_coding	-
ENSG00000101438	0.596705	-0.000127137	0.06648	0.941017	NA	SLC32A1	20:38724486-38729372	protein_coding	+
ENSG00000101440	0.995246	0.000278497	0.0664494	0.912939	NA	ASIP	20:34194569-34269344	protein_coding	+
ENSG00000101441	0.921502	-0.00109648	0.0664825	0.760019	NA	CST4	20:23685640-23689040	protein_coding	-
ENSG00000101443	1.04874	-7.76385e-06	0.0664581	0.978831	NA	WFDC2	20:45469753-45481532	protein_coding	+
ENSG00000101470	1.96427	0.0013137	0.0664516	0.60846	NA	TNNC2	20:45823214-45833745	protein_coding	-
ENSG00000101883	0.634771	5.88536e-05	0.0664662	0.935145	NA	RHOXF1	X:120109053-120115937	protein_coding	-
ENSG00000101898	1.15822	1.77899e-05	0.0664622	0.928635	NA	MCTS2P	20:31547412-31548081	protein_coding	+
ENSG00000101938	0.783613	-0.000219851	0.0664797	0.933088	NA	CHRDL1	X:110673856-110795819	protein_coding	-
ENSG00000101977	3.709	0.00192662	0.06645	0.474354	NA	MCF2	X:139581770-139708227	protein_coding	-
ENSG00000102128	2.282	-0.00213304	0.0664673	0.471746	NA	RAB40AL	X:102937272-102938300	protein_coding	+
ENSG00000102195	1.00407	-0.00203539	0.0664891	0.380586	NA	GPR50	X:151176653-151181465	protein_coding	+
ENSG00000102230	1.6625	-0.000195087	0.0664793	0.92896	NA	PCYT1B	X:24558087-24672677	protein_coding	-
ENSG00000102239	0.410878	-9.88549e-05	0.0664803	0.95583	NA	BRS3	X:136487947-136493780	protein_coding	+
ENSG00000102313	2.11339	-0.00182229	0.0664695	0.479012	NA	ITIH6	X:54748899-54798240	protein_coding	-
ENSG00000102445	1.24654	0.00211003	0.0665034	0.291181	NA	RUBCNL	13:46342000-46438190	protein_coding	-
ENSG00000102466	2.61047	0.00236956	0.0665315	0.117561	NA	FGF14	13:101710804-102402457	protein_coding	-
ENSG00000102683	0.815436	-0.00126901	0.0664643	0.526523	NA	SGCG	13:23180952-23325165	protein_coding	+
ENSG00000102755	0.562927	-0.000124327	0.0664802	0.960035	NA	FLT1	13:28300346-28495145	protein_coding	-
ENSG00000102802	0.415438	-0.00011618	0.0664803	0.962204	NA	MEDAG	13:30906271-30925572	protein_coding	+
ENSG00000102924	2.45759	0.0011535	0.0664426	0.687422	NA	CBLN1	16:49277917-49281838	protein_coding	-
ENSG00000103023	1.32806	0.000252469	0.0664775	0.825804	NA	PRSS54	16:58279997-58295047	protein_coding	-
ENSG00000103175	1.1178	-0.00388954	0.0666154	0.0943861	NA	WFDC1	16:84294846-84329844	protein_coding	+
ENSG00000103313	0.828184	0.000448814	0.0664563	0.831556	NA	MEFV	16:3242028-3256627	protein_coding	-
ENSG00000103375	2.65689	-0.00178922	0.0664345	0.596114	NA	AQP8	16:25215731-25228932	protein_coding	+
ENSG00000103472	1.92612	-0.00515396	0.0667347	0.0557221	NA	RRN3P2	16:29074976-29116718	lncRNA	+
ENSG00000103546	1.32613	0.00137144	0.0664696	0.549077	NA	SLC6A2	16:55655604-55706192	protein_coding	+
ENSG00000104327	1.5924	0.0017898	0.0664711	0.49781	NA	CALB1	8:90058608-90095475	protein_coding	-
ENSG00000104413	2.7079	0.000376093	0.0664176	0.841732	NA	ESRP1	8:94641074-94707466	protein_coding	+
ENSG00000104432	2.52106	0.000300676	0.0664127	0.904207	NA	IL7	8:78675743-78805523	protein_coding	-
ENSG00000104804	0.734294	0.00106162	0.0664843	0.622595	NA	TULP2	19:48880965-48898733	protein_coding	-
ENSG00000104818	1.7211	-0.000183387	0.0664795	0.941272	NA	CGB2	19:49031912-49033238	protein_coding	+
ENSG00000104826	2.96183	-0.00725854	0.0670113	0.0140053	NA	LHB	19:49015980-49017090	protein_coding	-
ENSG00000104827	0.825109	-5.9138e-05	0.0664808	0.971969	NA	CGB3	19:49022869-49024333	protein_coding	-
ENSG00000104879	0.452537	-0.000120595	0.0664802	0.961881	NA	CKM	19:45306413-45322875	protein_coding	-
ENSG00000104938	0.515926	0.000905382	0.0664866	0.452962	NA	CLEC4M	19:7763149-7769605	protein_coding	+
ENSG00000104941	1.50456	-0.00370986	0.0665968	0.134836	NA	RSPH6A	19:45795713-45815308	protein_coding	-
ENSG00000105122	1.33511	0.000781779	0.0664366	0.774904	NA	RASAL3	19:15451624-15464544	protein_coding	-
ENSG00000105131	1.92233	0.000741873	0.0664212	0.818923	NA	EPHX3	19:15226919-15233435	protein_coding	-
ENSG00000105251	2.31244	-0.00233544	0.0665044	0.335855	NA	SHD	19:4278601-4290724	protein_coding	+
ENSG00000105261	2.53658	0.00152116	0.0664273	0.630305	NA	OVOL3	19:36111151-36113711	protein_coding	+
ENSG00000105374	0.664487	-0.00110514	0.0664859	0.685477	NA	NKG7	19:51371606-51372701	protein_coding	-
ENSG00000105549	2.40454	0.0039178	0.0665322	0.288408	NA	THEG	19:361747-376670	protein_coding	-
ENSG00000105550	0.549272	0.00061133	0.0664812	0.787855	NA	FGF21	19:48755559-48758333	protein_coding	+
ENSG00000105610	1.44063	0.00112136	0.0664308	0.710158	NA	KLF1	19:12884422-12887199	protein_coding	-
ENSG00000105675	1.10278	0.00139549	0.0664738	0.469308	NA	ATP4A	19:35550043-35563658	protein_coding	-
ENSG00000105697	0.570831	-9.88244e-05	0.0664806	0.970304	NA	HAMP	19:35280716-35285143	protein_coding	+
ENSG00000105750	3.2828	-0.00123095	0.0663549	0.79107	NA	ZNF85	19:20923222-20950697	protein_coding	+
ENSG00000105784	0.673325	-0.000177613	0.0664796	0.944287	NA	RUNDC3B	7:87627548-87832296	protein_coding	+
ENSG00000105889	2.4639	0.00207135	0.066435	0.566192	NA	STEAP1B	7:22419444-22727613	protein_coding	-
ENSG00000105967	3.72836	0.000720134	0.0664252	0.769643	NA	TFEC	7:115935148-116159896	protein_coding	-
ENSG00000105989	0.705244	0.000655795	0.0664652	0.750732	NA	WNT2	7:117275451-117323289	protein_coding	-
ENSG00000106018	3.23821	-0.000808798	0.0663992	0.81049	NA	VIPR2	7:159028175-159144867	protein_coding	-
ENSG00000106034	0.692206	-0.000824331	0.066483	0.762188	NA	CPED1	7:120988697-121297442	protein_coding	+
ENSG00000106178	0.551605	-0.000338005	0.0664717	0.759821	NA	CCL24	7:75811665-75823356	protein_coding	-
ENSG00000106236	0.870615	-0.000160635	0.0664798	0.947167	NA	NPTX2	7:98617285-98629869	protein_coding	+
ENSG00000106328	2.05185	0.00140131	0.0664183	0.688414	NA	FSCN3	7:127591409-127602144	protein_coding	+
ENSG00000106384	0.707567	0.000892977	0.0664834	0.600798	NA	MOGAT3	7:101195007-101201038	protein_coding	-
ENSG00000106526	3.63409	-0.00217039	0.0664795	0.41278	NA	ACTR3C	7:150243916-150323725	protein_coding	-
ENSG00000106540	0.59397	0.000547347	0.0664826	0.724675	NA	AC004837.1	7:39609717-39610280	processed_pseudogene	+
ENSG00000106565	1.7349	-0.00300759	0.0665489	0.239604	NA	TMEM176B	7:150791285-150801360	protein_coding	-
ENSG00000106624	1.57666	0.00061778	0.0664045	0.863755	NA	AEBP1	7:44104345-44114562	protein_coding	+
ENSG00000106633	0.510236	0.000532404	0.0664754	0.654009	NA	GCK	7:44144271-44198170	protein_coding	-
ENSG00000106952	1.05093	0.00105079	0.0664853	0.591437	NA	TNFSF8	9:114893343-114930595	protein_coding	-
ENSG00000107018	1.23255	-0.00116176	0.0664344	0.706377	NA	RLN1	9:5334930-5339876	protein_coding	-
ENSG00000107147	1.06675	0.00119266	0.0664692	0.619869	NA	KCNT1	9:135702185-135795508	protein_coding	+
ENSG00000107165	1.91465	-0.000953933	0.0664462	0.661451	NA	TYRP1	9:12685439-12710290	protein_coding	+
ENSG00000107295	1.07345	0.00113404	0.066453	0.638814	NA	SH3GL2	9:17579066-17797124	protein_coding	+
ENSG00000107447	2.3985	0.00341051	0.0665396	0.209802	NA	DNTT	10:96304409-96338564	protein_coding	+
ENSG00000107593	1.90843	0.000105708	0.0664304	0.988967	NA	PKD2L1	10:100288149-100330264	protein_coding	-
ENSG00000107807	2.071	-0.000867313	0.0664415	0.713548	NA	TLX1	10:101131300-101137789	protein_coding	+
ENSG00000107831	1.16854	0.00230089	0.0665224	0.214216	NA	FGF8	10:101770130-101780369	protein_coding	-
ENSG00000108001	2.0103	-0.00387139	0.0665851	0.171722	NA	EBF3	10:129835283-129963841	protein_coding	-
ENSG00000108018	0.418018	-0.000120359	0.0664802	0.956222	NA	SORCS1	10:106573663-107164534	protein_coding	-
ENSG00000108242	2.23477	0.0070087	0.0669396	0.0594985	NA	CYP2C18	10:94683729-94736190	protein_coding	+
ENSG00000108244	0.744107	0.00195829	0.0664939	0.389645	NA	KRT23	17:40922696-40937634	protein_coding	-
ENSG00000108255	0.489747	0.00058281	0.0664801	0.757838	NA	CRYBA1	17:29246863-29254494	protein_coding	+
ENSG00000108342	0.396089	-0.000327727	0.0664809	0.894959	NA	CSF3	17:40015361-40017813	protein_coding	+
ENSG00000108381	0.487861	-0.000227618	0.0664712	0.940342	NA	ASPA	17:3472374-3503405	protein_coding	+
ENSG00000108405	2.79538	0.00165941	0.0664227	0.641312	NA	P2RX1	17:3896592-3916476	protein_coding	-
ENSG00000108759	0.447905	-0.000533324	0.0664825	0.711873	NA	KRT32	17:41459811-41467429	protein_coding	-
ENSG00000108785	1.94206	0.00159977	0.0664405	0.613186	NA	HSD17B1P1	17:42546764-42548706	unprocessed_pseudogene	+
ENSG00000108798	0.809951	-0.00156551	0.0665	0.340294	NA	ABI3	17:49210411-49223225	protein_coding	+
ENSG00000108839	2.95003	0.00520077	0.0667149	0.120438	NA	ALOX12	17:6996049-7010754	protein_coding	+
ENSG00000108878	0.838419	0.000177826	0.0664512	0.962649	NA	CACNG1	17:67044554-67056797	protein_coding	+
ENSG00000108958	2.95602	-0.00559884	0.0666874	0.207564	NA	AC130689.1	17:1858039-1858446	processed_pseudogene	-
ENSG00000109047	1.32291	0.00304695	0.0665574	0.157794	NA	RCVRN	17:9896320-9905621	protein_coding	-
ENSG00000109101	0.744097	0.00109206	0.0664812	0.63181	NA	FOXN1	17:28506243-28538896	protein_coding	+
ENSG00000109163	1.94562	0.00224357	0.0664328	0.554329	NA	GNRHR	4:67739328-67754360	protein_coding	-
ENSG00000109424	1.38722	-0.00291602	0.0665474	0.165754	NA	UCP1	4:140559431-140568961	protein_coding	-
ENSG00000109832	2.32043	-0.000344647	0.0664615	0.704281	NA	DDX25	11:125903348-125943702	protein_coding	+
ENSG00000109943	1.10457	0.00141059	0.0664632	0.551289	NA	CRTAM	11:122838500-122872643	protein_coding	+
ENSG00000109956	1.41509	0.00229463	0.0665138	0.228124	NA	B3GAT1	11:134378504-134412242	protein_coding	-
ENSG00000109991	3.25431	0.00284239	0.0664447	0.492596	NA	P2RX3	11:57338374-57370600	protein_coding	+
ENSG00000110148	0.463647	0.000530573	0.0664817	0.735083	NA	CCKBR	11:6259806-6272127	protein_coding	+
ENSG00000110195	3.74406	0.00211958	0.0663806	0.743824	NA	FOLR1	11:72189558-72196323	protein_coding	+
ENSG00000110203	2.65676	-0.000319454	0.0664357	0.907323	NA	FOLR3	11:72114869-72139892	protein_coding	+
ENSG00000110446	3.47032	-0.00362892	0.0666007	0.0594171	NA	SLC15A3	11:60937084-60952530	protein_coding	-
ENSG00000110675	3.87324	-0.00117137	0.0663898	0.810592	NA	ELMOD1	11:107591091-107666779	protein_coding	+
ENSG00000110777	0.878676	-0.000990949	0.0664837	0.834356	NA	POU2AF1	11:111352255-111455630	protein_coding	-
ENSG00000110799	2.29313	0.00124195	0.0664777	0.422857	NA	VWF	12:5948874-6124770	protein_coding	-
ENSG00000111245	1.39761	-0.00230379	0.0665256	0.194101	NA	MYL2	12:110910819-110921443	protein_coding	-
ENSG00000111305	3.38461	0.00108377	0.066387	0.765866	NA	GSG1	12:13083532-13103683	protein_coding	-
ENSG00000111339	1.6502	-0.00119182	0.0664828	0.389753	NA	ART4	12:14825569-14843526	protein_coding	-
ENSG00000111341	0.42073	0.000416931	0.0664805	0.769878	NA	MGP	12:14881181-14885926	protein_coding	-
ENSG00000111405	0.961819	0.000336408	0.0664629	0.849325	NA	ENDOU	12:47709734-47725567	protein_coding	-
ENSG00000111729	2.99701	-0.00115382	0.0664382	0.69208	NA	CLEC4A	12:8123632-8138607	protein_coding	+
ENSG00000111780	2.11027	-0.000375161	0.0664233	0.854522	NA	AL021546.1	12:120438198-120460006	protein_coding	+
ENSG00000111886	1.25246	0.00237182	0.0665101	0.243811	NA	GABRR2	6:89257208-89315299	protein_coding	-
ENSG00000111913	1.05708	-0.00013432	0.06648	0.946953	NA	RIPOR2	6:24804282-25042170	protein_coding	-
ENSG00000112053	0.426944	9.54905e-05	0.0664727	0.956355	NA	SLC26A8	6:35943514-36024868	protein_coding	-
ENSG00000112164	0.598782	0.00106128	0.0664859	0.518773	NA	GLP1R	6:39048781-39091303	protein_coding	+
ENSG00000112175	0.99213	-0.000887455	0.0664561	0.668864	NA	BMP5	6:55753653-55875590	protein_coding	-
ENSG00000112212	0.432012	-0.000135712	0.0664672	0.825149	NA	TSPO2	6:41042467-41044337	protein_coding	+
ENSG00000112273	0.43484	-9.52003e-05	0.0664806	0.971972	NA	HDGFL1	6:22569493-22571666	protein_coding	+
ENSG00000112280	0.750149	-0.000910261	0.0664814	0.791182	NA	COL9A1	6:70215061-70303083	protein_coding	-
ENSG00000112303	2.62074	-0.00195407	0.0664796	0.430288	NA	VNN2	6:132743870-132763459	protein_coding	-
ENSG00000112333	1.55393	-0.000652587	0.0664497	0.810419	NA	NR2E1	6:108166058-108188809	protein_coding	+
ENSG00000112494	0.515422	0.000910429	0.0664812	0.686256	NA	UNC93A	6:167271169-167316014	protein_coding	+
ENSG00000112499	0.994048	-0.000866404	0.0664811	0.796877	NA	SLC22A2	6:160171061-160277638	protein_coding	-
ENSG00000112530	1.24922	0.00167172	0.0665023	0.263989	NA	PACRG	6:162727132-163315492	protein_coding	+
ENSG00000112539	1.83293	-0.000420988	0.0664136	0.865941	NA	C6orf118	6:165279664-165309605	protein_coding	-
ENSG00000112706	1.96304	0.000790719	0.066442	0.713537	NA	IMPG1	6:75921114-76072678	protein_coding	-
ENSG00000112761	1.23722	0.000105091	0.0664337	0.984853	NA	CCN6	6:112054072-112070969	protein_coding	+
ENSG00000112782	0.559556	-0.000104585	0.0664803	0.954186	NA	CLIC5	6:45880827-46080348	protein_coding	-
ENSG00000112796	0.417683	-0.000545924	0.0664808	0.856537	NA	ENPP5	6:46159185-46170980	protein_coding	-
ENSG00000112964	3.73125	0.00440023	0.0665632	0.29911	NA	GHR	5:42423439-42721878	protein_coding	+
ENSG00000112981	0.686109	0.000577501	0.0664601	0.789872	NA	NME5	5:138115175-138139443	protein_coding	-
ENSG00000113073	1.04977	-0.00064588	0.0664789	0.51661	NA	SLC4A9	5:140360194-140375141	protein_coding	+
ENSG00000113100	3.85714	0.00565493	0.0667409	0.131652	NA	CDH9	5:26880597-27121150	protein_coding	-
ENSG00000113263	0.504942	-0.000782599	0.0664814	0.814071	NA	ITK	5:157142933-157255191	protein_coding	+
ENSG00000113302	3.43004	0.00258471	0.0664621	0.460579	NA	IL12B	5:159314783-159330887	protein_coding	-
ENSG00000113396	1.41665	0.000645583	0.0664077	0.852328	NA	SLC27A6	5:128538013-129033642	protein_coding	+
ENSG00000113494	3.12386	-0.000897447	0.0664776	0.947687	NA	PRLR	5:35048756-35230487	protein_coding	-
ENSG00000113525	0.447867	0.000781113	0.0664837	0.588381	NA	IL5	5:132541445-132556838	protein_coding	-
ENSG00000113889	1.84396	-0.00137944	0.0664523	0.612658	NA	KNG1	3:186717348-186744410	protein_coding	+
ENSG00000113905	1.28848	-0.00128064	0.0664852	0.718852	NA	HRG	3:186660216-186678240	protein_coding	+
ENSG00000114013	0.569892	-0.000191732	0.0664797	0.938557	NA	CD86	3:122055362-122121139	protein_coding	+
ENSG00000114124	0.976299	0.000334957	0.0664371	0.902246	NA	GRK7	3:141778148-141818490	protein_coding	+
ENSG00000114248	1.484	-0.00121176	0.0664528	0.616374	NA	LRRC31	3:169839179-169869930	protein_coding	-
ENSG00000114349	0.641738	0.000900278	0.0664799	0.702446	NA	GNAT1	3:50191612-50196516	protein_coding	+
ENSG00000114455	3.62261	0.00622173	0.0668418	0.0371885	NA	HHLA2	3:108296490-108378285	protein_coding	+
ENSG00000114654	0.720619	-0.00067825	0.0664688	0.675275	NA	EFCC1	3:129001629-129040742	protein_coding	+
ENSG00000115085	2.16362	6.15951e-05	0.0664184	0.932681	NA	ZAP70	2:97713560-97739862	protein_coding	+
ENSG00000115165	3.66789	-0.00152812	0.0664402	0.563722	NA	CYTIP	2:157414619-157488961	protein_coding	-
ENSG00000115474	0.844082	-0.00129451	0.0664794	0.40532	NA	KCNJ13	2:232766464-232776568	protein_coding	-
ENSG00000115523	0.581715	-0.00023502	0.0664758	0.91587	NA	GNLY	2:85685175-85698854	protein_coding	+
ENSG00000115607	0.693724	0.000803487	0.0664825	0.719659	NA	IL18RAP	2:102418689-102452565	protein_coding	+
ENSG00000115705	1.30684	-0.00210856	0.0665138	0.309702	NA	TPO	2:1374066-1543711	protein_coding	+
ENSG00000115850	3.55655	0.00519132	0.066564	0.343218	NA	LCT	2:135787850-135837184	protein_coding	-
ENSG00000115896	2.07978	-0.00148972	0.0664893	0.632128	NA	PLCL1	2:197804593-198572581	protein_coding	+
ENSG00000115956	0.660403	-0.000186756	0.0664796	0.944378	NA	PLEK	2:68365282-68397453	protein_coding	+
ENSG00000116031	0.810617	0.000243372	0.0664427	0.917823	NA	CD207	2:70830211-70835816	protein_coding	-
ENSG00000116176	3.43276	-0.00542061	0.0666976	0.232647	NA	TPSG1	16:1221651-1225257	protein_coding	-
ENSG00000116183	2.4347	0.00236944	0.0664822	0.413467	NA	PAPPA2	1:176463171-176845601	protein_coding	+
ENSG00000116194	2.28949	-8.41825e-05	0.0664591	0.922723	NA	ANGPTL1	1:178849535-178871077	protein_coding	-
ENSG00000116783	0.581962	0.00130941	0.0664878	0.39921	NA	TNNI3K	1:74235387-74544428	protein_coding	+
ENSG00000117069	1.57846	-0.000496014	0.0664621	0.837184	NA	ST6GALNAC5	1:76867480-77067546	protein_coding	+
ENSG00000117122	2.57578	-0.00608503	0.0668027	0.0967586	NA	MFAP2	1:16974502-16980835	protein_coding	-
ENSG00000117322	0.450373	-0.000420648	0.0664766	0.814058	NA	CR2	1:207454230-207489895	protein_coding	+
ENSG00000117400	0.923067	-0.00169932	0.0664903	0.342201	NA	MPL	1:43337849-43352772	protein_coding	+
ENSG00000117560	0.378109	-0.000113335	0.0664804	0.968182	NA	FASLG	1:172659103-172666876	protein_coding	+
ENSG00000117594	0.4644	-0.000602444	0.0664814	0.816972	NA	HSD11B1	1:209686178-209734949	protein_coding	+
ENSG00000117601	0.921703	-0.0024258	0.0665108	0.306916	NA	SERPINC1	1:173903804-173917378	protein_coding	-
ENSG00000118094	0.421292	0.000397473	0.0664761	0.744302	NA	TREH	11:118657316-118679690	protein_coding	-
ENSG00000118137	3.28892	-0.0001162	0.0663723	0.997343	NA	APOA1	11:116835751-116837950	protein_coding	-
ENSG00000118156	0.893327	0.00224686	0.0665194	0.26035	NA	ZNF541	19:47520685-47555856	protein_coding	-
ENSG00000118194	0.781437	0.00184727	0.0665044	0.33141	NA	TNNT2	1:201359008-201377764	protein_coding	-
ENSG00000118308	0.927164	-0.000708595	0.0664797	0.883584	NA	LRMP	12:25004342-25108334	protein_coding	+
ENSG00000118473	0.591102	0.000838073	0.066475	0.566342	NA	SGIP1	1:66533383-66751139	protein_coding	+
ENSG00000118976	0.80763	-0.00125251	0.0664746	0.503307	NA	OTUD4P1	12:3839459-3842525	processed_pseudogene	+
ENSG00000119411	1.32542	0.00405781	0.0666272	0.0830018	NA	BSPRY	9:113349541-113371233	protein_coding	+
ENSG00000119457	0.460963	-9.4084e-05	0.0664806	0.971972	NA	SLC46A2	9:112878920-112890876	protein_coding	-
ENSG00000119535	0.775197	-0.000167461	0.0664706	0.828903	NA	CSF3R	1:36466043-36483278	protein_coding	-
ENSG00000119614	1.79053	0.000322766	0.0664361	0.897572	NA	VSX2	14:74239449-74262738	protein_coding	+
ENSG00000119698	3.51492	-0.000260382	0.0663711	0.942163	NA	PPP4R4	14:94146128-94279734	protein_coding	+
ENSG00000120088	2.01352	0.00024257	0.0664367	0.863144	NA	CRHR1	17:45784280-45835828	protein_coding	+
ENSG00000120156	2.05599	0.000782153	0.0664366	0.751287	NA	TEK	9:27109141-27230174	protein_coding	+
ENSG00000120251	0.500765	-0.000400977	0.0664811	0.843236	NA	GRIA2	4:157204182-157366075	protein_coding	+
ENSG00000120329	0.740298	0.00209827	0.0665202	0.192656	NA	SLC25A2	5:141302629-141304045	protein_coding	-
ENSG00000120440	1.48809	0.00333877	0.0665579	0.187834	NA	TTLL2	6:167325071-167359503	protein_coding	+
ENSG00000120457	2.82289	0.00483098	0.0666913	0.0590469	NA	KCNJ5	11:128891356-128921163	protein_coding	+
ENSG00000120471	2.00519	0.00256775	0.0665182	0.276016	NA	TP53AIP1	11:128934731-128943399	protein_coding	-
ENSG00000120498	0.513822	-0.00047652	0.0664647	0.825251	NA	TEX11	X:70528940-70908731	protein_coding	-
ENSG00000120669	2.7594	0.000752852	0.0664397	0.754194	NA	SOHLH2	13:36168217-36214588	protein_coding	-
ENSG00000120675	3.73038	0.00710494	0.066964	0.0536021	NA	DNAJC15	13:43023203-43114213	protein_coding	+
ENSG00000120729	1.53016	0.00252041	0.066507	0.315929	NA	MYOT	5:137867791-137887851	protein_coding	+
ENSG00000120937	2.0267	0.00135832	0.0664478	0.597698	NA	NPPB	1:11857464-11858945	protein_coding	-
ENSG00000121053	1.1596	-0.000597122	0.0664572	0.76751	NA	EPX	17:58192726-58205174	protein_coding	+
ENSG00000121318	2.74579	0.000672863	0.0663868	0.839492	NA	TAS2R10	12:10825317-10826358	protein_coding	-
ENSG00000121351	0.786554	0.000603511	0.0664796	0.742681	NA	IAPP	12:21354959-21379978	protein_coding	+
ENSG00000121380	1.76466	-0.000309142	0.0664322	0.910221	NA	BCL2L14	12:12049844-12211084	protein_coding	+
ENSG00000121440	0.828974	-0.000454729	0.0664797	0.905963	NA	PDZRN3	3:73382431-73624941	protein_coding	-
ENSG00000121594	0.522095	0.00109761	0.0664892	0.450762	NA	CD80	3:119524293-119559614	protein_coding	-
ENSG00000121742	0.871261	-0.000187626	0.0664795	0.940661	NA	GJB6	13:20221962-20232365	protein_coding	-
ENSG00000121764	0.37335	-0.00034057	0.0664813	0.895114	NA	HCRTR1	1:31617686-31632518	protein_coding	+
ENSG00000121797	2.19599	0.00405172	0.0666175	0.105715	NA	CCRL2	3:46407166-46412997	protein_coding	+
ENSG00000121871	0.622535	-0.000114856	0.0664805	0.970068	NA	SLITRK3	3:165186720-165197109	protein_coding	-
ENSG00000121904	1.52901	-0.000196979	0.0664793	0.933635	NA	CSMD2	1:33513999-34165842	protein_coding	-
ENSG00000122133	0.700308	0.00133372	0.0664893	0.546178	NA	PAEP	9:135561756-135566955	protein_coding	+
ENSG00000122176	0.778929	0.00131163	0.0664898	0.495572	NA	FMOD	1:203340628-203351758	protein_coding	-
ENSG00000122584	0.633542	0.00115491	0.0664908	0.484538	NA	NXPH1	7:8433609-8752961	protein_coding	+
ENSG00000122641	2.98273	6.90549e-05	0.0664478	0.912931	NA	INHBA	7:41667168-41705834	protein_coding	-
ENSG00000122711	0.503866	0.000207021	0.0664731	0.931942	NA	SPINK4	9:33218365-33248567	protein_coding	+
ENSG00000122728	1.07344	0.00162123	0.0664795	0.42011	NA	TAF1L	9:32629454-32635669	protein_coding	-
ENSG00000122735	2.37894	-0.00216806	0.0664638	0.473018	NA	DNAI1	9:34457414-34520988	protein_coding	+
ENSG00000122756	1.81287	-0.00119526	0.0664511	0.630194	NA	CNTFR	9:34551432-34590140	protein_coding	-
ENSG00000122787	0.567369	0.00102253	0.0664838	0.63896	NA	AKR1D1	7:138002324-138118305	protein_coding	+
ENSG00000122859	0.53743	-0.000100186	0.0664803	0.959352	NA	NEUROG3	10:69571698-69573238	protein_coding	-
ENSG00000123009	3.2113	0.000622718	0.0663292	0.895711	NA	NME2P1	12:120282303-120282716	processed_pseudogene	+
ENSG00000123329	3.1613	0.00388481	0.0665677	0.247203	NA	ARHGAP9	12:57472264-57488814	protein_coding	-
ENSG00000123360	2.00596	-0.00203908	0.0664832	0.41922	NA	PDE1B	12:54549601-54579239	protein_coding	+
ENSG00000123454	0.544444	-0.0012691	0.0664934	0.399622	NA	DBH	9:133635348-133659344	protein_coding	+
ENSG00000123500	1.88422	-0.00200349	0.0664976	0.323775	NA	COL10A1	6:116118909-116158747	protein_coding	-
ENSG00000123870	1.47057	-0.00165301	0.0664947	0.534028	NA	ZNF137P	19:52588505-52597345	transcribed_unprocessed_pseudogene	+
ENSG00000123901	3.75401	0.00013901	0.0663449	0.973795	NA	GPR83	11:94377316-94401419	protein_coding	-
ENSG00000124019	0.402295	-8.70031e-05	0.0664804	0.961438	NA	FAM124B	2:224378698-224402107	protein_coding	-
ENSG00000124092	1.72547	-0.000721889	0.0663992	0.742487	NA	CTCFL	20:57495966-57525652	protein_coding	-
ENSG00000124097	3.62056	0.00172718	0.0663982	0.660284	NA	HMGB1P1	20:57488392-57489027	processed_pseudogene	-
ENSG00000124116	1.22629	0.00301406	0.0665358	0.216061	NA	WFDC3	20:45747944-45791932	protein_coding	-
ENSG00000124143	0.458535	-0.000119226	0.0664804	0.96723	NA	ARHGAP40	20:38601934-38651035	protein_coding	+
ENSG00000124159	2.91704	-0.00161458	0.0664099	0.673164	NA	MATN4	20:45293445-45308529	protein_coding	-
ENSG00000124194	0.570394	-0.000549873	0.0664789	0.913785	NA	GDAP1L1	20:44247099-44280917	protein_coding	+
ENSG00000124205	3.8349	-0.000510644	0.0663152	0.899001	NA	EDN3	20:59300443-59325992	protein_coding	+
ENSG00000124212	2.81132	-0.00255827	0.0664986	0.345438	NA	PTGIS	20:49503874-49568137	protein_coding	-
ENSG00000124256	0.53551	0.00126625	0.0664906	0.474115	NA	ZBP1	20:57603846-57620576	protein_coding	-
ENSG00000124260	1.52563	-0.000196118	0.0664793	0.919319	NA	MAGEA10	X:152133310-152138578	protein_coding	-
ENSG00000124302	2.61033	0.00379258	0.0666204	0.044418	NA	CHST8	19:33621953-33773509	protein_coding	+
ENSG00000124343	2.3133	-0.000873984	0.0664492	0.715551	NA	XG	X:2752048-2816500	protein_coding	+
ENSG00000124391	0.660036	0.000126253	0.0664683	0.943524	NA	IL17C	16:88638591-88640473	protein_coding	+
ENSG00000124399	0.653383	0.00182086	0.0665059	0.322131	NA	NDUFB4P12	4:43898962-43899351	processed_pseudogene	+
ENSG00000124440	2.38847	0.00250548	0.0665287	0.209558	NA	HIF3A	19:46297046-46343433	protein_coding	+
ENSG00000124449	0.588799	0.000604495	0.0664785	0.759504	NA	IRGC	19:43716076-43720021	protein_coding	+
ENSG00000124467	1.12857	0.000309662	0.0664406	0.921561	NA	PSG8	19:42752686-42855691	protein_coding	-
ENSG00000124568	2.8682	-0.00234337	0.0664605	0.517224	NA	SLC17A1	6:25782897-25832059	protein_coding	-
ENSG00000124575	3.60467	0.00364496	0.0664598	0.437991	NA	HIST1H1D	6:26234268-26234933	protein_coding	-
ENSG00000124657	1.73061	-0.0014104	0.0664448	0.594771	NA	OR2B6	6:27957241-27958182	protein_coding	+
ENSG00000124678	0.546571	0.000853251	0.0664849	0.56056	NA	TCP11	6:35118071-35148610	protein_coding	-
ENSG00000124701	0.380538	0.000533796	0.0664799	0.661622	NA	APOBEC2	6:41053304-41064511	protein_coding	+
ENSG00000124713	3.63492	-0.000750636	0.0663345	0.88959	NA	GNMT	6:42960754-42963880	protein_coding	+
ENSG00000124772	0.759004	-0.000868257	0.066478	0.544695	NA	CPNE5	6:36740775-36839444	protein_coding	-
ENSG00000124827	1.42662	-0.00111766	0.0664148	0.719867	NA	GCM2	6:10873223-10881941	protein_coding	-
ENSG00000124875	0.851733	0.000207952	0.0664622	0.928687	NA	CXCL6	4:73836640-73849064	protein_coding	+
ENSG00000124915	2.44164	0.00231701	0.0664939	0.324378	NA	DKFZP434K028	11:61746493-61757655	lncRNA	-
ENSG00000124935	1.05705	0.000812706	0.0664654	0.611587	NA	SCGB1D2	11:62242239-62244812	protein_coding	+
ENSG00000125084	0.505921	-0.000102577	0.0664804	0.966438	NA	WNT1	12:48978453-48981676	protein_coding	+
ENSG00000125409	2.4359	0.00351201	0.066587	0.0996249	NA	TEKT3	17:15303811-15341632	protein_coding	-
ENSG00000125492	0.844825	-0.000186806	0.0664562	0.93559	NA	BARHL1	9:132582606-132590252	protein_coding	+
ENSG00000125675	0.983336	-0.000125709	0.0664801	0.95716	NA	GRIA3	X:123184153-123490915	protein_coding	+
ENSG00000125787	2.2151	0.00252733	0.0664987	0.332338	NA	GNRH2	20:3043622-3045747	protein_coding	+
ENSG00000125804	3.06762	-0.000173756	0.0663941	0.962394	NA	FAM182A	20:25985210-26086917	lncRNA	+
ENSG00000125816	2.54476	-0.000830651	0.0664492	0.737946	NA	NKX2-4	20:21395365-21397526	protein_coding	-
ENSG00000125820	0.47394	-9.89806e-05	0.0664804	0.96005	NA	NKX2-2	20:21511010-21514026	protein_coding	-
ENSG00000125850	2.24947	0.00230629	0.0664523	0.50105	NA	OVOL2	20:17956979-18059188	protein_coding	-
ENSG00000125869	1.37679	-0.00129315	0.0664877	0.719744	NA	LAMP5	20:9514358-9530524	protein_coding	+
ENSG00000125872	2.35521	0.00196522	0.0664091	0.631988	NA	LRRN4	20:6040778-6054049	protein_coding	-
ENSG00000125879	0.351038	-8.36133e-05	0.0664807	0.971968	NA	OTOR	20:16748358-16770062	protein_coding	+
ENSG00000125965	0.506507	0.000488969	0.0664747	0.752628	NA	GDF5	20:35433347-35454746	protein_coding	-
ENSG00000125998	1.47867	0.00188078	0.0664795	0.427442	NA	FAM83C	20:35285731-35292425	protein_coding	-
ENSG00000125999	3.89687	-0.00185139	0.0664278	0.599187	NA	BPIFB1	20:33273480-33309871	protein_coding	+
ENSG00000126010	1.52974	-0.00271333	0.0665392	0.14968	NA	GRPR	X:16123556-16153021	protein_coding	+
ENSG00000126218	3.52346	0.000699505	0.0663443	0.871627	NA	F10	13:113122814-113149529	protein_coding	+
ENSG00000126262	0.634252	-1.21466e-05	0.0664723	0.920518	NA	FFAR2	19:35443907-35451767	protein_coding	+
ENSG00000126266	0.778915	0.00077776	0.0664723	0.63561	NA	FFAR1	19:35351552-35353862	protein_coding	+
ENSG00000126752	0.88592	-0.00124099	0.0664954	0.277892	NA	SSX1	X:48255317-48267444	protein_coding	+
ENSG00000126860	0.42358	0.000310079	0.0664725	0.867422	NA	EVI2A	17:31317560-31321884	protein_coding	-
ENSG00000126890	0.421455	0.000509115	0.0664822	0.617278	NA	CTAG2	X:154651972-154653579	protein_coding	-
ENSG00000126895	1.29979	-0.0013181	0.0664594	0.591986	NA	AVPR2	X:153902531-153907166	protein_coding	+
ENSG00000127249	1.46325	-0.00205908	0.0665121	0.314236	NA	ATP13A4	3:193398967-193593111	protein_coding	-
ENSG00000127252	2.96411	-0.0004513	0.0663808	0.882695	NA	PLAAT1	3:193241125-193277738	protein_coding	+
ENSG00000127362	0.416421	0.000529497	0.0664784	0.628162	NA	TAS2R3	7:141764097-141765197	protein_coding	+
ENSG00000127377	1.21454	-0.000665058	0.0664547	0.73828	NA	CRYGN	7:151428835-151440813	protein_coding	-
ENSG00000127588	1.90913	0.000531896	0.0663895	0.885832	NA	GNG13	16:798041-800734	protein_coding	-
ENSG00000127928	0.587297	-0.000834283	0.0664862	0.516103	NA	GNGT1	7:93591573-93911265	protein_coding	+
ENSG00000127954	0.551267	-0.000743185	0.066482	0.780275	NA	STEAP4	7:88270892-88306891	protein_coding	-
ENSG00000128040	0.57969	0.00131088	0.0664956	0.306351	NA	SPINK2	4:56809860-56821742	protein_coding	-
ENSG00000128045	1.65599	-0.00166193	0.0664293	0.643436	NA	RASL11B	4:52862317-52866835	protein_coding	+
ENSG00000128052	2.30865	-0.000764585	0.0664063	0.920981	NA	KDR	4:55078481-55125595	protein_coding	-
ENSG00000128250	2.08145	0.00240093	0.0665312	0.156652	NA	RFPL1	22:29438583-29442455	protein_coding	+
ENSG00000128254	2.70766	0.00342838	0.0665312	0.289449	NA	C22orf24	22:31926214-31945518	lncRNA	-
ENSG00000128284	1.94135	0.00267765	0.0665356	0.132373	NA	APOL3	22:36140330-36166177	protein_coding	-
ENSG00000128310	1.39238	0.00248542	0.0665321	0.184065	NA	GALR3	22:37823382-37825495	protein_coding	+
ENSG00000128340	2.63844	-0.00106716	0.0664105	0.74078	NA	RAC2	22:37225270-37244448	protein_coding	-
ENSG00000128383	0.528923	0.000615898	0.0664802	0.767409	NA	APOBEC3A	22:38952741-38992778	protein_coding	+
ENSG00000128422	3.54171	-0.00144491	0.0663925	0.679477	NA	KRT17	17:41619442-41624842	protein_coding	-
ENSG00000128573	2.26774	-0.00167935	0.0664516	0.551128	NA	FOXP2	7:114086327-114693772	protein_coding	+
ENSG00000128606	3.70455	-0.00257839	0.0664666	0.458374	NA	LRRC17	7:102913000-102945111	protein_coding	+
ENSG00000128617	0.361574	0.000771038	0.0664852	0.504625	NA	OPN1SW	7:128772491-128775790	protein_coding	-
ENSG00000128815	1.58378	0.0018487	0.0664913	0.289211	NA	WDFY4	10:48684876-48982956	protein_coding	+
ENSG00000129048	2.44294	0.00154776	0.0664497	0.576054	NA	ACKR4	3:132597237-132618967	protein_coding	+
ENSG00000129244	3.89512	-0.000163867	0.0662984	0.974191	NA	ATP1B2	17:7646627-7657770	protein_coding	+
ENSG00000129450	0.969925	-0.000944661	0.0664813	0.795337	NA	SIGLEC9	19:51124908-51136651	protein_coding	+
ENSG00000129467	0.44811	-0.000242741	0.0664762	0.867753	NA	ADCY4	14:24318349-24335093	protein_coding	-
ENSG00000129744	0.425295	-9.35322e-05	0.0664805	0.96663	NA	ART1	11:3645128-3664416	protein_coding	+
ENSG00000129862	1.36455	-0.0010395	0.0664853	0.639539	NA	VCY1B	Y:14056217-14056958	protein_coding	+
ENSG00000129864	2.51665	-0.000127551	0.0664799	0.900782	NA	VCY	Y:13985772-13986513	protein_coding	-
ENSG00000129910	3.86698	-0.00662008	0.0668748	0.0815395	NA	CDH15	16:89171767-89195492	protein_coding	+
ENSG00000130055	1.83877	0.00224196	0.0664572	0.519603	NA	GDPD2	X:70423031-70433390	protein_coding	+
ENSG00000130182	3.07661	0.00302304	0.0665516	0.189253	NA	ZSCAN10	16:3088890-3099295	protein_coding	-
ENSG00000130224	3.16537	-0.00185559	0.0664215	0.616067	NA	LRCH2	X:115110616-115234096	protein_coding	-
ENSG00000130234	0.761176	-0.000134807	0.06648	0.953903	NA	ACE2	X:15561033-15602148	protein_coding	-
ENSG00000130303	3.04541	0.00287883	0.066503	0.389718	NA	BST2	19:17402939-17405630	protein_coding	-
ENSG00000130307	3.88084	0.00657269	0.0668718	0.0611718	NA	USHBP1	19:17249176-17282786	protein_coding	-
ENSG00000130377	0.453067	-0.000326898	0.0664744	0.760328	NA	ACSBG2	19:6135247-6193094	protein_coding	+
ENSG00000130427	1.03175	-0.000376799	0.06646	0.819853	NA	EPO	7:100720468-100723700	protein_coding	+
ENSG00000130487	3.45131	0.00199384	0.0664764	0.374815	NA	KLHDC7B	22:50546203-50551023	protein_coding	+
ENSG00000130528	2.68879	8.03385e-05	0.0664087	0.979382	NA	HRC	19:49151198-49155396	protein_coding	-
ENSG00000130598	0.573438	0.00109841	0.0664878	0.528628	NA	TNNI2	11:1838981-1841680	protein_coding	+
ENSG00000130612	1.38706	0.000235845	0.0664467	0.913244	NA	CYP2G1P	19:40890826-40912357	translated_unprocessed_pseudogene	+
ENSG00000130656	0.381933	0.000533113	0.0664795	0.781626	NA	HBZ	16:142728-154503	protein_coding	+
ENSG00000130957	1.25404	0.000262736	0.0664599	0.956476	NA	FBP2	9:94558720-94593824	protein_coding	-
ENSG00000130988	1.39743	-0.00126065	0.0664765	0.519256	NA	RGN	X:47078355-47093314	protein_coding	+
ENSG00000131044	3.69863	0.00241386	0.0664338	0.51673	NA	TTLL9	20:31870702-31944963	protein_coding	+
ENSG00000131050	1.29038	-0.0015095	0.0664928	0.530971	NA	BPIFA2	20:33161768-33181412	protein_coding	+
ENSG00000131096	0.851956	0.00125793	0.0664935	0.360605	NA	PYY	17:43952738-44004469	protein_coding	-
ENSG00000131097	1.85413	-0.000315609	0.0664132	0.922156	NA	HIGD1B	17:44846353-44850476	protein_coding	+
ENSG00000131183	0.55397	-0.000799286	0.0664858	0.531616	NA	SLC34A1	5:177379235-177398848	protein_coding	+
ENSG00000131203	1.15424	-0.00132532	0.0664923	0.469388	NA	IDO1	8:39902275-39928790	protein_coding	+
ENSG00000131233	1.8493	-0.000487135	0.0664836	0.523908	NA	GJA9	1:38874451-38881587	protein_coding	-
ENSG00000131379	2.56418	-0.00183216	0.0664759	0.498147	NA	C3orf20	3:14675099-14773034	protein_coding	+
ENSG00000131386	3.09698	-0.000805837	0.0664187	0.830326	NA	GALNT15	3:16174680-16231992	protein_coding	+
ENSG00000131401	1.12244	0.00153969	0.066469	0.473619	NA	NAPSB	19:50333796-50344767	transcribed_unprocessed_pseudogene	-
ENSG00000131435	1.46918	0.00105243	0.0664826	0.641656	NA	PDLIM4	5:132257696-132273454	protein_coding	+
ENSG00000131484	2.06422	0.00730481	0.0670129	0.0186505	NA	AC091132.1	17:45533963-45534710	lncRNA	+
ENSG00000131634	2.40524	-0.00477316	0.0666927	0.0513956	NA	TMEM204	16:1528688-1555580	protein_coding	+
ENSG00000131730	0.774107	0.000445873	0.0664656	0.771999	NA	CKMT2	5:81233320-81266398	protein_coding	+
ENSG00000131738	0.834125	-0.000183119	0.0664794	0.931397	NA	KRT33B	17:41363494-41369800	protein_coding	-
ENSG00000131771	1.15205	-0.00135051	0.0664911	0.348271	NA	PPP1R1B	17:39626740-39636626	protein_coding	+
ENSG00000131831	3.47005	0.00200444	0.0663931	0.652689	NA	RAI2	X:17800049-17861337	protein_coding	-
ENSG00000131910	0.590372	0.0017433	0.0665057	0.268203	NA	NR0B2	1:26911489-26913975	protein_coding	-
ENSG00000131914	0.872004	-0.000973367	0.0664668	0.603799	NA	LIN28A	1:26410817-26429728	protein_coding	+
ENSG00000131969	2.50628	-0.00204994	0.0664711	0.446468	NA	ABHD12B	14:50872053-50904970	protein_coding	+
ENSG00000132026	2.08544	-0.0018771	0.0664442	0.562434	NA	RTBDN	19:12825478-12835428	protein_coding	-
ENSG00000132185	1.17109	-0.00137478	0.0664894	0.602118	NA	FCRLA	1:161706972-161714352	protein_coding	+
ENSG00000132518	1.56084	-0.00312262	0.0665667	0.107343	NA	GUCY2D	17:8002594-8020339	protein_coding	+
ENSG00000132671	0.762581	-0.000810916	0.0664717	0.579091	NA	SSTR4	20:23035386-23036812	protein_coding	+
ENSG00000132677	1.04985	0.0024777	0.0665296	0.217528	NA	RHBG	1:156369211-156385219	protein_coding	+
ENSG00000132698	1.23383	-0.0010433	0.0664154	0.730275	NA	RAB25	1:156061160-156070504	protein_coding	+
ENSG00000132702	3.7682	0.000728271	0.0663423	0.856045	NA	HAPLN2	1:156619331-156625725	protein_coding	+
ENSG00000132746	0.886798	-0.000214887	0.0664649	0.956544	NA	ALDH3B2	11:67662162-67681200	protein_coding	-
ENSG00000132832	1.33312	0.00279898	0.066555	0.103135	NA	AL139352.1	20:44656451-44696096	lncRNA	-
ENSG00000132837	1.62694	-0.00163618	0.0664982	0.634406	NA	DMGDH	5:78997606-79236038	protein_coding	-
ENSG00000132855	0.991587	-0.000133984	0.0664799	0.939786	NA	ANGPTL3	1:62597487-62606159	protein_coding	+
ENSG00000132872	1.12636	0.0014801	0.0664956	0.397349	NA	SYT4	18:43267892-43277535	protein_coding	-
ENSG00000132911	0.576705	0.000125242	0.0664679	0.970407	NA	NMUR2	5:152391532-152433368	protein_coding	-
ENSG00000132932	3.01991	0.00275058	0.0665468	0.0986952	NA	ATP8A2	13:25371974-26025851	protein_coding	+
ENSG00000132938	0.482455	-0.000118416	0.0664804	0.966698	NA	MTUS2	13:28820348-29505947	protein_coding	+
ENSG00000133101	1.95654	0.000136727	0.0664368	0.907399	NA	CCNA1	13:36431520-36442870	protein_coding	+
ENSG00000133106	2.6014	-0.00079554	0.0664376	0.690914	NA	EPSTI1	13:42886388-42992271	protein_coding	-
ENSG00000133107	0.665209	-0.00038904	0.0664679	0.913733	NA	TRPC4	13:37636636-37870425	protein_coding	-
ENSG00000133110	0.492037	-0.000329636	0.0664807	0.917189	NA	POSTN	13:37562583-37598844	protein_coding	-
ENSG00000133116	2.12979	-0.00144397	0.0664882	0.639928	NA	KL	13:33016423-33066143	protein_coding	+
ENSG00000133124	1.67089	0.00198986	0.0664877	0.378601	NA	IRS4	X:108732482-108736409	protein_coding	-
ENSG00000133256	0.581544	-0.000698709	0.0664826	0.79207	NA	PDE6B	4:625584-670782	protein_coding	+
ENSG00000133454	3.57505	-0.000725117	0.0664443	0.784644	NA	MYO18B	22:25742144-26031041	protein_coding	+
ENSG00000133665	3.31969	-0.00484801	0.0666578	0.163207	NA	DYDC2	10:80344745-80368073	protein_coding	+
ENSG00000133958	1.83794	-0.000799024	0.0664493	0.716225	NA	UNC79	14:93333219-93707876	protein_coding	+
ENSG00000133962	2.18555	0.000243673	0.0664344	0.875571	NA	CATSPERB	14:91580696-91780707	protein_coding	-
ENSG00000134007	1.37463	0.00175004	0.0664636	0.54224	NA	ADAM20	14:70522358-70535015	protein_coding	-
ENSG00000134020	0.477873	0.00068639	0.0664804	0.719828	NA	PEBP4	8:22713251-23000000	protein_coding	-
ENSG00000134121	1.17014	-0.0014751	0.0664982	0.219183	NA	CHL1	3:196763-409417	protein_coding	+
ENSG00000134183	2.18341	-0.00126125	0.0664265	0.672258	NA	GNAT2	1:109603267-109619929	protein_coding	-
ENSG00000134242	0.73752	-0.000796146	0.0664825	0.826295	NA	PTPN22	1:113813811-113871753	protein_coding	-
ENSG00000134321	1.74867	-0.000692309	0.066455	0.823036	NA	RSAD2	2:6865806-6898239	protein_coding	+
ENSG00000134323	0.570479	-0.000126987	0.0664802	0.960329	NA	MYCN	2:15940550-15947007	protein_coding	+
ENSG00000134339	2.19259	-0.00196298	0.0665047	0.426052	NA	SAA2	11:18239223-18248643	protein_coding	-
ENSG00000134343	0.450793	-0.000121304	0.0664802	0.961906	NA	ANO3	11:26309599-26663289	protein_coding	+
ENSG00000134376	0.521627	-0.000574761	0.0664831	0.651072	NA	CRB1	1:197268204-197478455	protein_coding	+
ENSG00000134398	0.636665	0.000323865	0.0664781	0.901789	NA	ERN2	16:23690310-23713226	protein_coding	-
ENSG00000134438	2.14493	0.00129583	0.0664336	0.656779	NA	RAX	18:59267035-59274086	protein_coding	-
ENSG00000134489	1.91433	0.0031767	0.066577	0.0551714	NA	HRH4	18:24460637-24479961	protein_coding	+
ENSG00000134551	1.30287	0.00276435	0.0665524	0.10295	NA	PRH2	12:10929236-10932341	protein_coding	+
ENSG00000134716	2.21245	0.00415659	0.0665629	0.288104	NA	CYP2J2	1:59893308-59926773	protein_coding	-
ENSG00000134757	0.812481	-0.0007032	0.0664618	0.670574	NA	DSG3	18:31447741-31478702	protein_coding	+
ENSG00000134817	2.29088	-0.0026185	0.0664814	0.415496	NA	APLNR	11:57233577-57237314	protein_coding	-
ENSG00000134940	2.59963	-0.00368357	0.0665559	0.245464	NA	ACRV1	11:125671522-125681123	protein_coding	-
ENSG00000135226	2.53893	0.00080746	0.0664152	0.796983	NA	UGT2B28	4:69280499-69295050	protein_coding	+
ENSG00000135248	1.29555	0.000868004	0.0664663	0.634162	NA	FAM71F1	7:128709061-128731743	protein_coding	+
ENSG00000135443	1.73404	0.000526447	0.0664435	0.83725	NA	KRT85	12:52360006-52367481	protein_coding	-
ENSG00000135472	1.31631	-0.00128232	0.066497	0.238625	NA	FAIM2	12:49866896-49904217	protein_coding	-
ENSG00000135517	0.848341	0.000607483	0.0664684	0.717356	NA	MIP	12:56449502-56469166	protein_coding	-
ENSG00000135547	1.74752	-6.73542e-05	0.0664023	0.997336	NA	HEY2	6:125747664-125761269	protein_coding	+
ENSG00000135625	2.73811	0.0012198	0.0664605	0.536752	NA	EGR4	2:73290929-73293705	protein_coding	-
ENSG00000135747	2.76222	-0.000741901	0.0663781	0.828668	NA	ZNF670-ZNF695	1:246945547-247078811	protein_coding	-
ENSG00000135898	1.08668	0.00168774	0.0664952	0.453027	NA	GPR55	2:230907318-230961066	protein_coding	-
ENSG00000135925	2.2379	-0.000651174	0.066443	0.804742	NA	WNT10A	2:218880852-218899581	protein_coding	+
ENSG00000135960	2.6934	-0.00191328	0.0664043	0.642825	NA	EDAR	2:108894471-108989372	protein_coding	-
ENSG00000136011	3.68706	-0.00109353	0.0664361	0.657086	NA	STAB2	12:103587273-103766719	protein_coding	+
ENSG00000136206	2.32737	-0.000897614	0.066395	0.786542	NA	SPDYE1	7:43997897-44010122	protein_coding	+
ENSG00000136250	0.99827	0.00118514	0.0664805	0.545791	NA	AOAH	7:36512949-36724549	protein_coding	-
ENSG00000136267	1.49678	0.00206753	0.0665071	0.296398	NA	DGKB	7:14145049-14974777	protein_coding	-
ENSG00000136275	0.479128	-0.00114642	0.0664892	0.504214	NA	C7orf69	7:47795291-47819847	lncRNA	+
ENSG00000136286	2.5692	0.00745347	0.0670503	0.0194473	NA	MYO1G	7:44962662-44979088	protein_coding	-
ENSG00000136514	0.393536	0.000150186	0.0664714	0.948551	NA	RTP4	3:187368385-187372076	protein_coding	+
ENSG00000136541	0.458233	-0.000111145	0.0664804	0.967333	NA	ERMN	2:157318625-157327713	protein_coding	-
ENSG00000136573	1.37724	0.00120696	0.0664474	0.647763	NA	BLK	8:11486894-11564599	protein_coding	+
ENSG00000136689	1.21432	-0.00113034	0.0664825	0.775075	NA	IL1RN	2:113107214-113134016	protein_coding	+
ENSG00000136834	1.90706	0.000125583	0.0663722	0.974569	NA	OR1J1	9:122476958-122477926	protein_coding	-
ENSG00000136872	1.94148	-0.00118618	0.066482	0.74339	NA	ALDOB	9:101420560-101449664	protein_coding	-
ENSG00000136918	1.20671	-0.00049369	0.0664445	0.815341	NA	WDR38	9:124853417-124857890	protein_coding	+
ENSG00000136931	1.06212	-0.000923783	0.066481	0.821825	NA	NR5A1	9:124481236-124507420	protein_coding	-
ENSG00000136960	1.87865	-0.00295778	0.0665522	0.183633	NA	ENPP2	8:119557086-119673453	protein_coding	-
ENSG00000137078	0.879948	0.000377631	0.0664687	0.884406	NA	SIT1	9:35649295-35650950	protein_coding	-
ENSG00000137090	1.41183	0.000258796	0.0664388	0.905511	NA	DMRT1	9:841690-969090	protein_coding	+
ENSG00000137225	0.432672	0.000327644	0.066476	0.860951	NA	CAPN11	6:44158811-44184401	protein_coding	+
ENSG00000137251	1.02702	-0.000603167	0.0664683	0.638357	NA	TINAG	6:54307859-54390142	protein_coding	+
ENSG00000137270	0.655781	-0.000271682	0.0664586	0.864846	NA	GCM1	6:53126961-53148841	protein_coding	-
ENSG00000137441	1.35031	-0.00379451	0.0665944	0.140206	NA	FGFBP2	4:15960245-15969309	protein_coding	-
ENSG00000137558	0.548104	-0.000680903	0.0664826	0.726611	NA	PI15	8:74824534-74855029	protein_coding	+
ENSG00000137573	0.819186	0.00073871	0.0664796	0.696588	NA	SULF1	8:69466624-69660915	protein_coding	+
ENSG00000137707	3.8074	0.00682106	0.0668638	0.127283	NA	BTG4	11:111467526-111512354	protein_coding	-
ENSG00000137727	0.441614	0.000489028	0.0664735	0.8472	NA	ARHGAP20	11:110577042-110713189	protein_coding	-
ENSG00000137745	0.501902	-0.000122367	0.0664802	0.960984	NA	MMP13	11:102942995-102955732	protein_coding	-
ENSG00000137747	0.807345	0.0010107	0.0664805	0.630999	NA	TMPRSS13	11:117900641-117929459	protein_coding	-
ENSG00000137766	0.510334	0.000509823	0.0664789	0.802085	NA	UNC13C	15:53978201-54633414	protein_coding	+
ENSG00000137860	3.1359	-0.0017904	0.0664411	0.570281	NA	SLC28A2	15:45252234-45277846	protein_coding	+
ENSG00000137872	0.598609	0.000293347	0.0664747	0.853018	NA	SEMA6D	15:47184101-47774223	protein_coding	+
ENSG00000137959	1.53145	0.000892288	0.0664623	0.655592	NA	IFI44L	1:78619922-78646145	protein_coding	+
ENSG00000137960	2.92929	-0.000548649	0.0663846	0.886487	NA	GIPC2	1:77979542-78138444	protein_coding	+
ENSG00000138075	1.20025	-0.0017829	0.0664756	0.435191	NA	ABCG5	2:43812560-43838865	protein_coding	-
ENSG00000138109	3.09409	0.00555133	0.0667314	0.123902	NA	CYP2C9	10:94938658-94990091	protein_coding	+
ENSG00000138115	0.70024	0.00185681	0.0665075	0.302795	NA	CYP2C8	10:95036772-95069497	protein_coding	-
ENSG00000138135	0.580927	-0.000796382	0.0664807	0.809545	NA	CH25H	10:89205629-89207314	protein_coding	-
ENSG00000138136	1.45457	0.00120194	0.066484	0.608932	NA	LBX1	10:101226195-101229794	protein_coding	-
ENSG00000138271	3.83241	0.000135368	0.0664484	0.894848	NA	GPR87	3:151294086-151316952	protein_coding	-
ENSG00000138379	3.63839	0.00452756	0.0666655	0.0698181	NA	MSTN	2:190055697-190062729	protein_coding	-
ENSG00000138395	0.56887	0.000532323	0.0664816	0.674278	NA	CDK15	2:201790461-201895550	protein_coding	+
ENSG00000138670	1.77368	-3.70463e-05	0.0664562	0.977047	NA	RASGEF1B	4:81426393-82044244	protein_coding	-
ENSG00000138741	0.569355	0.000500652	0.0664728	0.794775	NA	TRPC3	4:121874481-121952060	protein_coding	-
ENSG00000138823	1.81772	-0.000807421	0.066458	0.693659	NA	MTTP	4:99563761-99623999	protein_coding	+
ENSG00000139055	1.19703	-0.00120053	0.0664847	0.701184	NA	ERP27	12:14914039-14938537	protein_coding	-
ENSG00000139144	0.584855	-0.00115136	0.0664844	0.713276	NA	PIK3C2G	12:18247614-18648416	protein_coding	+
ENSG00000139155	0.855127	0.000145033	0.0664601	0.964841	NA	SLCO1C1	12:20695355-20753386	protein_coding	+
ENSG00000139193	2.13969	0.00211982	0.0664713	0.474135	NA	CD27	12:6444867-6451718	protein_coding	+
ENSG00000139209	0.489638	-0.000653167	0.0664809	0.839676	NA	SLC38A4	12:46764761-46832408	protein_coding	-
ENSG00000139219	2.26349	-0.00237358	0.0664966	0.377564	NA	COL2A1	12:47972967-48004554	protein_coding	-
ENSG00000139292	0.436893	-0.000142872	0.0664799	0.950167	NA	LGR5	12:71439798-71586310	protein_coding	+
ENSG00000139352	0.902536	-0.00258023	0.066535	0.212969	NA	ASCL1	12:102957674-102960513	protein_coding	+
ENSG00000139540	1.82765	0.000856972	0.0664423	0.746409	NA	SLC39A5	12:56230049-56237846	protein_coding	+
ENSG00000139549	1.15408	0.00148651	0.0664812	0.450307	NA	DHH	12:49086656-49094801	protein_coding	-
ENSG00000139572	0.325252	0.000557091	0.0664816	0.68883	NA	GPR84	12:54362445-54364487	protein_coding	-
ENSG00000139574	0.383957	-0.000114952	0.0664803	0.962536	NA	NPFF	12:53506690-53507638	protein_coding	-
ENSG00000139767	0.728269	0.00143902	0.0664912	0.461423	NA	SRRM4	12:118981541-119163051	protein_coding	+
ENSG00000139914	3.78879	-0.000632575	0.0663781	0.866989	NA	FITM1	14:24131275-24132849	protein_coding	+
ENSG00000139970	2.74623	0.00132366	0.0664835	0.555235	NA	RTN1	14:59595976-59870776	protein_coding	-
ENSG00000140015	0.725963	-0.0013997	0.0664984	0.280884	NA	KCNH5	14:62699464-63102037	protein_coding	-
ENSG00000140030	1.35055	0.00308605	0.0665449	0.201667	NA	GPR65	14:88005135-88014811	protein_coding	+
ENSG00000140093	0.823011	-0.000929948	0.0664858	0.59392	NA	SERPINA10	14:94280460-94293268	protein_coding	-
ENSG00000140274	0.904406	0.00116583	0.066483	0.599941	NA	DUOXA2	15:45114321-45118421	protein_coding	+
ENSG00000140285	0.637738	0.000525621	0.0664776	0.833464	NA	FGF7	15:49423178-49488775	protein_coding	+
ENSG00000140368	0.490787	0.000537344	0.0664818	0.693677	NA	PSTPIP1	15:76993359-77037332	protein_coding	+
ENSG00000140459	0.393102	-0.00044779	0.0664813	0.856256	NA	CYP11A1	15:74337759-74367646	protein_coding	-
ENSG00000140470	2.6673	0.00177972	0.066479	0.418419	NA	ADAMTS17	15:99971437-100342005	protein_coding	-
ENSG00000140478	1.10283	-0.000170598	0.0664796	0.936624	NA	GOLGA6D	15:75282835-75295807	protein_coding	+
ENSG00000140506	1.58925	-0.000204478	0.0664793	0.931269	NA	LMAN1L	15:74812716-74825758	protein_coding	+
ENSG00000140600	3.46082	0.00118076	0.0664051	0.71115	NA	SH3GL3	15:83447228-83618743	protein_coding	+
ENSG00000140623	2.2144	0.000176431	0.066451	0.851161	NA	2024-09-12	16:4777669-4788521	protein_coding	-
ENSG00000140749	1.51652	0.00329058	0.0665644	0.163084	NA	IGSF6	16:21639550-21652608	protein_coding	-
ENSG00000140932	1.53161	-0.00318135	0.0665644	0.161711	NA	CMTM2	16:66579448-66588275	protein_coding	+
ENSG00000140937	0.81417	-0.0011859	0.0664901	0.49972	NA	CDH11	16:64943753-65126112	protein_coding	-
ENSG00000141194	2.29813	-0.00164164	0.0664448	0.59197	NA	OR4D1	17:58148449-58159555	protein_coding	+
ENSG00000141371	2.21985	0.000360507	0.0664041	0.892617	NA	C17orf64	17:60392429-60431426	protein_coding	+
ENSG00000141431	0.367108	0.000425905	0.0664811	0.784717	NA	ASXL3	18:33578219-33751195	protein_coding	+
ENSG00000141434	0.906591	-0.00116456	0.0664784	0.490536	NA	MEP1B	18:32185069-32220404	protein_coding	+
ENSG00000141437	0.556046	9.4107e-05	0.0664684	0.943483	NA	SLC25A52	18:31759562-31760880	protein_coding	-
ENSG00000141579	1.92224	-5.88041e-05	0.0664484	0.962683	NA	ZNF750	17:82829434-82840022	protein_coding	-
ENSG00000141639	0.61225	-0.000149019	0.0664798	0.941884	NA	MAPK4	18:50560087-50731826	protein_coding	+
ENSG00000141748	0.421901	0.000786552	0.0664837	0.594756	NA	ARL5C	17:39156894-39167484	protein_coding	-
ENSG00000142319	3.19028	0.000134518	0.0664348	0.955855	NA	SLC6A3	5:1392794-1445440	protein_coding	-
ENSG00000142405	1.57894	-0.00108772	0.066425	0.691939	NA	NLRP12	19:53793603-53824394	protein_coding	-
ENSG00000142449	1.42075	0.00131684	0.066451	0.618575	NA	FBN3	19:8065402-8149592	protein_coding	-
ENSG00000142512	2.1406	0.00134799	0.0664454	0.637517	NA	SIGLEC10	19:51410020-51417803	protein_coding	-
ENSG00000142539	1.67378	0.00184142	0.0665144	0.145436	NA	AC020909.2	19:50415799-50428409	protein_coding	+
ENSG00000142748	0.69311	0.000898365	0.0664667	0.64618	NA	FCN3	1:27369112-27374824	protein_coding	-
ENSG00000143107	0.790151	-0.000985442	0.0664813	0.814997	NA	FNDC7	1:108712908-108742742	protein_coding	+
ENSG00000143119	0.816909	-0.000124907	0.066468	0.975864	NA	CD53	1:110871188-110899922	protein_coding	+
ENSG00000143226	1.1144	-0.001781	0.0664958	0.449587	NA	FCGR2A	1:161505430-161524013	protein_coding	+
ENSG00000143318	1.11744	0.000723719	0.0664732	0.624035	NA	CASQ1	1:160190575-160201886	protein_coding	+
ENSG00000143340	0.801275	-0.00018645	0.0664795	0.938896	NA	FAM163A	1:179743163-179816198	protein_coding	+
ENSG00000143365	3.61595	7.01903e-05	0.0664082	0.977265	NA	RORC	1:151806071-151831845	protein_coding	-
ENSG00000143520	0.865012	0.00132305	0.0664691	0.550483	NA	FLG2	1:152348735-152360006	protein_coding	-
ENSG00000143768	0.990144	-0.000131967	0.0664801	0.957414	NA	LEFTY2	1:225936598-225941383	protein_coding	-
ENSG00000143851	0.717644	-0.00123685	0.0664878	0.594088	NA	PTPN7	1:202147013-202161588	protein_coding	-
ENSG00000143921	1.17463	-0.00138438	0.0664883	0.666015	NA	ABCG8	2:43831942-43882988	protein_coding	+
ENSG00000144035	2.55563	-0.0011378	0.0664551	0.722681	NA	NAT8	2:73640832-73642393	protein_coding	-
ENSG00000144115	0.579703	-0.0010917	0.0664885	0.519524	NA	THNSL2	2:88170295-88186636	protein_coding	+
ENSG00000144119	1.18951	0.00222787	0.0665145	0.304268	NA	C1QL2	2:119156243-119158751	protein_coding	-
ENSG00000144130	0.854865	-0.001898	0.0665039	0.401894	NA	NT5DC4	2:112721486-112742879	protein_coding	+
ENSG00000144218	0.508318	-0.000125062	0.0664801	0.955702	NA	AFF3	2:99545419-100142739	protein_coding	-
ENSG00000144227	1.59517	-0.000593165	0.0664301	0.826146	NA	NXPH2	2:138669157-138780390	protein_coding	-
ENSG00000144230	3.12245	0.00015591	0.0663758	0.965685	NA	GPR17	2:127645864-127652639	protein_coding	+
ENSG00000144290	1.59245	0.00253269	0.066527	0.221172	NA	SLC4A10	2:161424332-161985282	protein_coding	+
ENSG00000144331	1.24411	0.00105388	0.0664817	0.634487	NA	ZNF385B	2:179441982-179861612	protein_coding	-
ENSG00000144406	0.589008	-0.000121996	0.0664802	0.960654	NA	UNC80	2:209771993-209999300	protein_coding	+
ENSG00000144410	1.30998	0.000978268	0.066431	0.725207	NA	CPO	2:206939554-206969474	protein_coding	+
ENSG00000144460	1.86749	-0.00209845	0.0664638	0.48743	NA	NYAP2	2:225399710-225654018	protein_coding	+
ENSG00000144619	0.454105	-0.000656384	0.0664833	0.781872	NA	CNTN4	3:2098813-3057959	protein_coding	+
ENSG00000144648	2.73109	0.00171646	0.0664821	0.390162	NA	ACKR2	3:42804752-42887974	protein_coding	+
ENSG00000144668	2.63557	-0.00334535	0.0665786	0.0693388	NA	ITGA9	3:37452115-37823507	protein_coding	+
ENSG00000144671	3.76614	-0.00501746	0.0666504	0.170237	NA	SLC22A14	3:38282294-38318575	protein_coding	+
ENSG00000144820	1.45343	8.02292e-05	0.066456	0.919122	NA	ADGRG7	3:100609601-100695479	protein_coding	+
ENSG00000144852	2.78983	0.00234267	0.0665157	0.30047	NA	NR1I2	3:119780484-119818485	protein_coding	+
ENSG00000145063	2.01947	0.00205889	0.0664798	0.416547	NA	AC062028.1	2:11105317-11132821	lncRNA	-
ENSG00000145075	0.641356	-5.64203e-05	0.0664808	0.971967	NA	CCDC39	3:180614008-180870933	lncRNA	-
ENSG00000145087	3.47819	-0.00174831	0.0664421	0.564423	NA	STXBP5L	3:120908072-121424761	protein_coding	+
ENSG00000145244	1.70328	-0.00305924	0.0665725	0.0654413	NA	CORIN	4:47593999-47838106	protein_coding	-
ENSG00000145283	0.37668	-0.000256374	0.066481	0.907965	NA	SLC10A6	4:86823468-86849263	protein_coding	-
ENSG00000145428	0.599343	0.0013551	0.0664968	0.304344	NA	RNF175	4:153710125-153760235	protein_coding	-
ENSG00000145451	2.84425	0.00374973	0.0666105	0.0883498	NA	GLRA3	4:174636920-174829247	protein_coding	-
ENSG00000145721	0.358318	-0.000113752	0.0664803	0.963588	NA	LIX1	5:97091867-97142753	protein_coding	-
ENSG00000145777	0.789618	-0.00011336	0.0664802	0.951676	NA	TSLP	5:111070062-111078026	protein_coding	+
ENSG00000145794	0.96189	-0.00014751	0.0664798	0.941672	NA	MEGF10	5:127290796-127465737	protein_coding	+
ENSG00000145826	0.655034	-0.000777566	0.0664817	0.813313	NA	LECT2	5:135922279-135954983	protein_coding	-
ENSG00000145832	1.11534	0.00130021	0.0664875	0.540492	NA	SLC25A48	5:135579202-135889770	protein_coding	+
ENSG00000145888	0.435704	-0.000390522	0.0664818	0.787588	NA	GLRA1	5:151822513-151924842	protein_coding	-
ENSG00000145934	2.98775	0.00271983	0.0665263	0.139072	NA	TENM2	5:167284799-168264157	protein_coding	+
ENSG00000146001	1.19817	0.000913604	0.0664579	0.655645	NA	PCDHB18P	5:141234333-141237529	transcribed_unprocessed_pseudogene	+
ENSG00000146006	0.810962	-0.00066155	0.0664795	0.891313	NA	LRRTM2	5:138868921-138875368	protein_coding	-
ENSG00000146013	3.44449	-0.00370226	0.0665185	0.345964	NA	GFRA3	5:138252380-138274621	protein_coding	-
ENSG00000146039	1.0958	-0.00101163	0.0664816	0.777098	NA	SLC17A4	6:25754699-25781191	protein_coding	+
ENSG00000146070	0.817669	-0.00102561	0.0664827	0.775249	NA	PLA2G7	6:46704201-46735693	protein_coding	-
ENSG00000146090	2.87407	-0.00464852	0.0666766	0.0756201	NA	RASGEF1C	5:180100795-180209211	protein_coding	-
ENSG00000146122	2.02209	-0.0014323	0.0664431	0.578575	NA	DAAM2	6:39792298-39904877	protein_coding	+
ENSG00000146147	0.497171	-9.3936e-05	0.0664805	0.965394	NA	MLIP	6:53929982-54266280	protein_coding	+
ENSG00000146192	1.3127	0.00241742	0.066512	0.245841	NA	FGD2	6:37005646-37029069	protein_coding	+
ENSG00000146221	2.80476	-0.00409308	0.0666314	0.0840767	NA	TCTE1	6:44278734-44297698	protein_coding	-
ENSG00000146453	1.64268	-0.00272704	0.0664977	0.364902	NA	PNLDC1	6:159800249-159820704	protein_coding	+
ENSG00000146469	0.761049	-0.000129262	0.0664799	0.941459	NA	VIP	6:152750797-152759765	protein_coding	+
ENSG00000146904	2.5676	-0.001301	0.0664234	0.668215	NA	EPHA1	7:143390289-143408856	protein_coding	-
ENSG00000146938	3.55882	-0.000387481	0.0663924	0.861906	NA	NLGN4X	X:5840637-6228867	protein_coding	-
ENSG00000147036	1.42901	-0.000876579	0.0664344	0.72966	NA	LANCL3	X:37571569-37684463	protein_coding	+
ENSG00000147117	1.98981	-0.00193915	0.0664291	0.531429	NA	ZNF157	X:47370583-47414305	protein_coding	+
ENSG00000147127	2.92982	0.00294407	0.0664799	0.418158	NA	RAB41	X:70282093-70285002	protein_coding	+
ENSG00000147206	0.815507	-0.000162199	0.0664797	0.937289	NA	NXF3	X:103075810-103093143	protein_coding	-
ENSG00000147223	2.34316	-0.00600564	0.0668101	0.0651843	NA	RIPPLY1	X:106900063-106903341	protein_coding	-
ENSG00000147257	0.488956	0.000137913	0.0664664	0.933555	NA	GPC3	X:133535745-133985895	protein_coding	-
ENSG00000147434	1.22522	-0.00261918	0.0665346	0.232938	NA	CHRNA6	8:42752620-42796392	protein_coding	-
ENSG00000147443	0.390468	0.000567869	0.0664825	0.761024	NA	DOK2	8:21908873-21913690	protein_coding	-
ENSG00000147465	3.46532	0.00223632	0.0664149	0.583614	NA	STAR	8:38143649-38151265	protein_coding	-
ENSG00000147488	1.14652	0.00194213	0.0665061	0.316357	NA	ST18	8:52110839-52460959	protein_coding	-
ENSG00000147606	2.05979	-0.00170841	0.0664692	0.532818	NA	SLC26A7	8:91209494-91398155	protein_coding	+
ENSG00000147647	0.660943	0.000531521	0.066479	0.709137	NA	DPYS	8:104330324-104467055	protein_coding	-
ENSG00000147655	0.666802	-0.000999101	0.066485	0.701265	NA	RSPO2	8:107899316-108083642	protein_coding	-
ENSG00000148123	2.95977	-0.00269227	0.0664905	0.393025	NA	PLPPR1	9:101028727-101325135	protein_coding	+
ENSG00000148156	0.365231	0.000917167	0.0664872	0.44836	NA	ACTL7B	9:108854589-108856967	protein_coding	-
ENSG00000148377	1.74592	-8.78537e-05	0.0664806	0.971981	NA	IDI2	10:1018910-1025859	protein_coding	-
ENSG00000148541	3.0827	-0.00171447	0.0664976	0.444934	NA	FAM13C	10:59246129-59363181	protein_coding	-
ENSG00000148671	1.26054	-0.00104096	0.0664902	0.394439	NA	ADIRF	10:86968192-86983934	protein_coding	+
ENSG00000148795	0.460094	-7.77078e-06	0.066462	0.940286	NA	CYP17A1	10:102830531-102837472	protein_coding	-
ENSG00000149043	2.71326	0.00416516	0.0666409	0.082138	NA	SYT8	11:1828307-1837521	protein_coding	+
ENSG00000149090	0.749502	-0.000156616	0.0664797	0.931913	NA	PAMR1	11:35431823-35530300	protein_coding	-
ENSG00000149294	3.43188	0.00433038	0.0666031	0.247216	NA	NCAM1	11:112961247-113278436	protein_coding	+
ENSG00000149295	0.709632	0.000660792	0.0664748	0.745657	NA	DRD2	11:113409605-113475691	protein_coding	-
ENSG00000149300	1.86446	0.00253627	0.0665055	0.302533	NA	C11orf52	11:111918032-111926871	protein_coding	+
ENSG00000149403	2.2594	0.00102244	0.0664263	0.734424	NA	GRIK4	11:120511700-120988904	protein_coding	+
ENSG00000149451	2.83677	0.00200034	0.0664719	0.50202	NA	ADAM33	20:3667965-3682246	protein_coding	-
ENSG00000149488	1.16315	0.000373298	0.0664136	0.923096	NA	TMC2	20:2536607-2641784	protein_coding	+
ENSG00000149506	2.37061	0.00215522	0.0664784	0.407207	NA	ZP1	11:60867562-60875693	protein_coding	+
ENSG00000149573	2.01814	0.000997387	0.0664542	0.631417	NA	MPZL2	11:118253416-118264536	protein_coding	-
ENSG00000149656	0.871803	0.00120177	0.0664797	0.456677	NA	LINC00266-1	20:64290385-64313132	lncRNA	+
ENSG00000149968	1.09757	0.00242028	0.0665313	0.176746	NA	MMP3	11:102835801-102843609	protein_coding	-
ENSG00000149972	2.36112	-0.00230898	0.0665087	0.269031	NA	CNTN5	11:99020949-100358885	protein_coding	+
ENSG00000150175	3.85213	0.00134987	0.0663171	0.805366	NA	FRMPD2B	10:46870858-46894562	unprocessed_pseudogene	+
ENSG00000150201	0.73014	-0.000609315	0.0664821	0.489151	NA	FXYD4	10:43371636-43376335	protein_coding	+
ENSG00000150337	1.80881	0.00278352	0.066557	0.0548438	NA	FCGR1A	1:149782671-149792518	protein_coding	+
ENSG00000150556	0.36326	-9.38349e-05	0.0664803	0.951115	NA	LYPD6B	2:149038107-149215262	protein_coding	+
ENSG00000150625	3.54798	-0.000999342	0.0664255	0.751473	NA	GPM6A	4:175632934-176002664	protein_coding	-
ENSG00000150783	0.484724	-2.10737e-05	0.0664706	0.972806	NA	TEX12	11:112167372-112172559	protein_coding	+
ENSG00000150873	3.52565	-0.000215403	0.0663711	0.970663	NA	C2orf50	2:11133053-11146790	protein_coding	+
ENSG00000151025	3.70107	-0.00441843	0.0665691	0.295113	NA	GPR158	10:25174802-25602229	protein_coding	+
ENSG00000151062	0.893245	-0.00109595	0.0664821	0.487719	NA	CACNA2D4	12:1791963-1918666	protein_coding	-
ENSG00000151067	1.30138	-0.000919342	0.0664563	0.623514	NA	CACNA1C	12:1970786-2697950	protein_coding	+
ENSG00000151303	1.46808	-0.000446361	0.0664574	0.781022	NA	AL136982.1	10:86992406-87010203	lncRNA	+
ENSG00000151322	1.07078	-0.00126078	0.0664896	0.542095	NA	NPAS3	14:32934933-33804176	protein_coding	+
ENSG00000151360	1.30836	0.00138327	0.0664883	0.502413	NA	ALLC	2:3658200-3702671	protein_coding	+
ENSG00000151572	3.72973	0.000718828	0.0664125	0.783815	NA	ANO4	12:100717526-101128641	protein_coding	+
ENSG00000151650	0.454399	-0.00035353	0.066481	0.890398	NA	VENTX	10:133237855-133241928	protein_coding	+
ENSG00000151702	1.15376	-0.000358902	0.0664807	0.930918	NA	FLI1	11:128686535-128813267	protein_coding	+
ENSG00000151704	1.92822	0.00352751	0.0665782	0.0906206	NA	KCNJ1	11:128836315-128867373	protein_coding	-
ENSG00000151789	1.00397	-0.000654328	0.0664807	0.647933	NA	ZNF385D	3:21412218-22373321	protein_coding	-
ENSG00000152128	2.11539	-0.000480852	0.066393	0.89404	NA	TMEM163	2:134455759-134719000	protein_coding	-
ENSG00000152213	1.09252	0.000830196	0.0664598	0.702023	NA	ARL11	13:49628299-49633872	protein_coding	+
ENSG00000152315	1.47025	0.00373254	0.0665795	0.195011	NA	KCNK13	14:90061994-90185853	protein_coding	+
ENSG00000152430	0.694445	0.000672887	0.0664794	0.720195	NA	BOLL	2:197726879-197786762	protein_coding	-
ENSG00000152463	1.28483	-0.00201351	0.0664743	0.449822	NA	OLAH	10:15032227-15073852	protein_coding	+
ENSG00000152578	0.607099	0.000638137	0.0664743	0.762036	NA	GRIA4	11:105609994-105982092	protein_coding	+
ENSG00000152583	0.474962	0.000232812	0.0664666	0.907039	NA	SPARCL1	4:87473335-87531061	protein_coding	-
ENSG00000152592	0.374338	0.000607479	0.0664806	0.773588	NA	DMP1	4:87650307-87664361	protein_coding	+
ENSG00000152670	0.751193	-0.000326367	0.066463	0.827492	NA	DDX4	5:55738017-55817157	protein_coding	+
ENSG00000152672	0.485784	-0.000996351	0.0664853	0.630889	NA	CLEC4F	2:70808643-70820599	protein_coding	-
ENSG00000152932	1.02842	-0.000227438	0.0664747	0.626198	NA	RAB3C	5:58582221-58859394	protein_coding	+
ENSG00000152936	0.852473	-0.000139236	0.0664798	0.9348	NA	LMNTD1	12:25409307-25648579	protein_coding	-
ENSG00000152969	1.36131	-0.000905348	0.066459	0.627078	NA	JAKMIP1	4:6026203-6200591	protein_coding	-
ENSG00000152977	3.424	0.00331604	0.0665875	0.0687734	NA	ZIC1	3:147393422-147510293	protein_coding	+
ENSG00000153060	2.07069	-0.00153252	0.0664637	0.507486	NA	TEKT5	16:10627501-10694945	protein_coding	-
ENSG00000153086	1.09001	0.00340382	0.0665708	0.173803	NA	ACMSD	2:134838616-134902034	protein_coding	+
ENSG00000153093	0.642468	-0.001028	0.0664862	0.604639	NA	ACOXL	2:110732573-111118222	protein_coding	+
ENSG00000153283	1.33287	0.000618677	0.0664793	0.798609	NA	CD96	3:111292719-111665750	protein_coding	+
ENSG00000153292	1.49624	-0.00172178	0.0664998	0.425813	NA	ADGRF1	6:46997708-47042350	protein_coding	-
ENSG00000153303	0.745425	7.22103e-05	0.0664657	0.992704	NA	FRMD1	6:168053166-168101511	protein_coding	-
ENSG00000153347	0.622108	-0.000149156	0.0664799	0.94984	NA	FAM81B	5:95391344-95450454	protein_coding	+
ENSG00000153446	1.84729	0.000118577	0.0664548	0.912784	NA	C16orf89	16:5044122-5066110	protein_coding	-
ENSG00000153495	1.38856	0.000614744	0.0664292	0.823774	NA	TEX29	13:111316184-111344249	protein_coding	+
ENSG00000153684	1.40487	0.00134957	0.0664967	0.319562	NA	GOLGA8F	15:28378621-28392018	protein_coding	+
ENSG00000153779	0.49823	-0.000140618	0.06648	0.955837	NA	TGIF2LX	X:89921882-89922883	protein_coding	+
ENSG00000153789	2.47703	-0.00165019	0.0664351	0.598795	NA	FAM92B	16:85098358-85112472	protein_coding	-
ENSG00000153820	0.754934	-0.00141702	0.0664918	0.520536	NA	SPHKAP	2:227979955-228181687	protein_coding	-
ENSG00000153930	1.81857	-0.000274443	0.0664372	0.931503	NA	ANKFN1	17:55882301-56511659	protein_coding	+
ENSG00000153976	3.09356	-5.65214e-05	0.0664246	0.986168	NA	HS3ST3A1	17:13494032-13601929	protein_coding	-
ENSG00000153993	3.47973	0.00194318	0.0663884	0.651203	NA	SEMA3D	7:84995553-85186855	protein_coding	-
ENSG00000154080	1.15428	-0.000755491	0.0664615	0.573659	NA	CHST9	18:26906481-27185308	protein_coding	-
ENSG00000154133	0.692294	-0.00067091	0.0664847	0.503863	NA	ROBO4	11:124883691-124898500	protein_coding	-
ENSG00000154162	0.541938	0.000691577	0.0664826	0.699972	NA	CDH12	5:21750673-22853622	protein_coding	-
ENSG00000154262	1.8346	-0.000879081	0.0664521	0.682622	NA	ABCA6	17:69078702-69141895	protein_coding	-
ENSG00000154269	1.97169	0.00191027	0.0664921	0.357202	NA	ENPP3	6:131628442-131747418	protein_coding	+
ENSG00000154274	2.95705	0.00543349	0.0667069	0.132566	NA	C4orf19	4:37453925-37623495	protein_coding	+
ENSG00000154342	2.22612	0.000407065	0.0663972	0.907527	NA	WNT3A	1:228006998-228061271	protein_coding	+
ENSG00000154451	0.426221	0.000747716	0.0664854	0.462474	NA	GBP5	1:89258950-89272804	protein_coding	-
ENSG00000154646	2.27307	-0.00103964	0.0664167	0.759912	NA	TMPRSS15	21:18269116-18485879	protein_coding	-
ENSG00000154655	1.80281	0.00175378	0.0664983	0.402883	NA	L3MBTL4	18:5954706-6415237	protein_coding	-
ENSG00000154721	3.04822	0.00330704	0.0665063	0.328332	NA	JAM2	21:25639258-25717562	protein_coding	+
ENSG00000154783	1.51497	-0.0017741	0.0664817	0.354902	NA	FGD5	3:14810853-14934565	protein_coding	+
ENSG00000154856	0.997489	-0.000936626	0.0664896	0.312846	NA	APCDD1	18:10454635-10489949	protein_coding	+
ENSG00000154928	3.5288	-0.00145267	0.0664702	0.525056	NA	EPHB1	3:134597801-135260467	protein_coding	+
ENSG00000155269	2.2437	0.00296997	0.0665488	0.185548	NA	GPR78	4:8558725-8619761	protein_coding	+
ENSG00000155307	3.21075	-0.000232884	0.066479	0.91033	NA	SAMSN1	21:14485228-14658821	protein_coding	-
ENSG00000155714	0.973313	-0.000331354	0.0664542	0.870458	NA	PDZD9	16:21983865-22001110	protein_coding	-
ENSG00000155719	2.25451	0.000779291	0.0664043	0.799809	NA	OTOA	16:21663971-21761935	protein_coding	+
ENSG00000155749	1.60121	-0.00213706	0.0664816	0.412254	NA	FLACC1	2:201288271-201357398	protein_coding	-
ENSG00000155754	1.85389	0.00185668	0.0664683	0.49136	NA	C2CD6	2:201487421-201619178	protein_coding	-
ENSG00000155761	2.40573	0.00358118	0.0666149	0.0150029	NA	SPAG17	1:117953861-118185223	protein_coding	-
ENSG00000155875	0.470611	-0.000111824	0.0664804	0.966926	NA	SAXO1	9:18858906-19049358	protein_coding	-
ENSG00000155897	1.01307	-0.00254158	0.0665292	0.17968	NA	ADCY8	8:130780301-131040909	protein_coding	-
ENSG00000155918	1.09436	0.00168636	0.0664995	0.33575	NA	RAET1L	6:150018334-150025532	protein_coding	-
ENSG00000155926	2.4334	-0.000824489	0.0664435	0.727714	NA	SLA	8:133036728-133102912	protein_coding	-
ENSG00000155966	2.00425	0.000540933	0.0664561	0.67316	NA	AFF2	X:148500619-149000663	protein_coding	+
ENSG00000156006	1.19529	-0.0011845	0.0664832	0.777329	NA	NAT2	8:18391282-18401218	protein_coding	+
ENSG00000156049	1.32834	-0.000176236	0.0664526	0.88723	NA	GNA14	9:77423079-77648322	protein_coding	-
ENSG00000156076	0.870938	-6.77925e-05	0.0664807	0.971221	NA	WIF1	12:65050626-65121305	protein_coding	-
ENSG00000156096	1.56086	-0.00282231	0.0665297	0.247061	NA	UGT2B4	4:69480165-69526014	protein_coding	-
ENSG00000156097	3.17948	0.00402693	0.0666302	0.0734476	NA	GPR61	1:109539872-109548406	protein_coding	+
ENSG00000156140	3.07847	0.0056714	0.0667215	0.172828	NA	ADAMTS3	4:72280969-72569221	protein_coding	-
ENSG00000156150	2.69575	-0.000305714	0.06646	0.759395	NA	ALX3	1:110059870-110070672	protein_coding	-
ENSG00000156194	0.812091	-0.00112672	0.0664836	0.717883	NA	PPEF2	4:75859864-75902571	protein_coding	-
ENSG00000156206	0.681417	-0.000128877	0.0664801	0.952189	NA	CFAP161	15:81007033-81149179	protein_coding	+
ENSG00000156222	1.85722	-0.000794698	0.0664376	0.771356	NA	SLC28A1	15:84884654-84945798	protein_coding	+
ENSG00000156413	1.96128	-0.00102817	0.0664227	0.726619	NA	FUT6	19:5830610-5839731	protein_coding	-
ENSG00000156414	2.15143	0.0026517	0.0665331	0.186059	NA	TDRD9	14:103928456-104052667	protein_coding	+
ENSG00000156475	2.0087	-0.00205524	0.0664667	0.44933	NA	PPP2R2B	5:146581146-147084784	protein_coding	-
ENSG00000156486	2.18107	-0.00344385	0.0665364	0.280209	NA	KCNS2	8:98427022-98432848	protein_coding	+
ENSG00000156574	1.51415	0.00142135	0.0664619	0.561097	NA	NODAL	10:70432315-70447951	protein_coding	-
ENSG00000156689	0.678549	0.000194978	0.0664701	0.913714	NA	GLYATL2	11:58834065-58904215	protein_coding	-
ENSG00000156886	0.483958	0.000880414	0.0664873	0.383804	NA	ITGAD	16:31393312-31426505	protein_coding	+
ENSG00000157017	1.98399	-0.00176572	0.0664533	0.548315	NA	GHRL	3:10285675-10292947	protein_coding	-
ENSG00000157087	0.655377	-0.000924604	0.0664819	0.776708	NA	ATP2B2	3:10324023-10708007	protein_coding	-
ENSG00000157103	0.851551	0.000455751	0.0664595	0.829113	NA	SLC6A1	3:10992186-11039247	protein_coding	+
ENSG00000157445	3.23471	0.00221025	0.0664767	0.426384	NA	CACNA2D3	3:54122547-55074557	protein_coding	+
ENSG00000157551	3.76995	0.00362319	0.0666017	0.0811517	NA	KCNJ15	21:38155549-38307357	protein_coding	+
ENSG00000157765	0.400811	-0.000114985	0.0664803	0.962257	NA	SLC34A2	4:25648011-25678748	protein_coding	+
ENSG00000157766	2.94186	0.00392017	0.0666201	0.0541262	NA	ACAN	15:88803442-88875354	protein_coding	+
ENSG00000157856	2.71387	0.00160113	0.0664209	0.633517	NA	DRC1	2:26401920-26456711	protein_coding	+
ENSG00000157884	2.35803	-0.00293059	0.0665622	0.0967261	NA	CIB4	2:26581205-26641366	protein_coding	-
ENSG00000158008	3.70184	0.00152617	0.0664418	0.608581	NA	EXTL1	1:26019884-26036464	protein_coding	+
ENSG00000158014	0.972558	-0.000159079	0.0664798	0.947645	NA	SLC30A2	1:26037252-26046133	protein_coding	-
ENSG00000158077	0.653908	0.00135179	0.0664968	0.304476	NA	NLRP14	11:7020446-7071308	protein_coding	+
ENSG00000158270	0.53985	0.000576355	0.0664722	0.715228	NA	COLEC12	18:316737-500722	protein_coding	-
ENSG00000158296	1.05208	-0.00192386	0.0665064	0.359659	NA	SLC13A3	20:46557823-46684467	protein_coding	-
ENSG00000158473	1.8722	-0.00166641	0.0664643	0.45035	NA	CD1D	1:158179947-158184896	protein_coding	+
ENSG00000158517	1.56395	-0.000965171	0.0664721	0.748424	NA	NCF1	7:74773962-74789375	protein_coding	+
ENSG00000158525	0.859533	0.000593842	0.0664771	0.811266	NA	CPA5	7:130344816-130368730	protein_coding	+
ENSG00000158553	1.87641	-0.000781557	0.0664528	0.720327	NA	POM121L2	6:27285903-27312170	protein_coding	-
ENSG00000158560	2.74654	0.004715	0.0666333	0.197595	NA	DYNC1I1	7:95772506-96110322	protein_coding	+
ENSG00000158764	3.05314	-0.00380761	0.0665647	0.20555	NA	ITLN2	1:160945025-160954809	protein_coding	-
ENSG00000158806	3.13645	0.0010951	0.0664417	0.675063	NA	NPM2	8:22024125-22036897	protein_coding	+
ENSG00000158859	2.47358	0.00262896	0.0664851	0.409311	NA	ADAMTS4	1:161184302-161199054	protein_coding	-
ENSG00000158869	1.09118	0.000301627	0.0664619	0.925903	NA	FCER1G	1:161215234-161220699	protein_coding	+
ENSG00000158955	1.49767	-0.00121935	0.0664661	0.556928	NA	WNT9B	17:46833201-46886730	protein_coding	+
ENSG00000159197	2.2538	0.000627326	0.066392	0.680285	NA	KCNE2	21:34364024-34371389	protein_coding	+
ENSG00000159239	3.0825	-0.00216128	0.066471	0.450802	NA	AC005041.1	2:74393836-74421662	protein_coding	-
ENSG00000159247	3.1414	-0.00454032	0.0666461	0.139976	NA	TUBBP5	9:138150075-138177433	transcribed_unprocessed_pseudogene	+
ENSG00000159251	3.19652	-0.00182864	0.0664545	0.529376	NA	ACTC1	15:34788095-34795726	protein_coding	-
ENSG00000159261	1.53429	-0.00300867	0.0665562	0.185293	NA	CLDN14	21:36460621-36576569	protein_coding	-
ENSG00000159289	3.31078	-0.000175402	0.0664265	0.953767	NA	GOLGA6A	15:74069857-74082550	protein_coding	-
ENSG00000159307	3.66843	-0.0029117	0.0665201	0.299581	NA	SCUBE1	22:43197280-43343372	protein_coding	-
ENSG00000159339	0.504944	0.00115033	0.0664895	0.495465	NA	PADI4	1:17308195-17364004	protein_coding	+
ENSG00000159374	0.541079	-0.000292996	0.0664686	0.864236	NA	M1AP	2:74557883-74648338	protein_coding	-
ENSG00000159387	0.998824	-0.00103269	0.0664819	0.766024	NA	IRX6	16:55323760-55330760	protein_coding	+
ENSG00000159398	0.353591	0.000410333	0.066481	0.828492	NA	CES5A	16:55846154-55956031	protein_coding	-
ENSG00000159409	0.499282	-0.00042801	0.0664819	0.767808	NA	CELF3	1:151702404-151716814	protein_coding	-
ENSG00000159496	1.76289	-0.000472399	0.066452	0.894724	NA	RGL4	22:23688136-23699176	protein_coding	+
ENSG00000159648	2.27883	0.00292765	0.0665261	0.233366	NA	TEPP	16:57976435-57988116	protein_coding	+
ENSG00000159712	1.20754	-0.00089756	0.0664369	0.723059	NA	ANKRD18CP	9:97156570-97221235	unprocessed_pseudogene	-
ENSG00000159860	3.37137	0.000100277	0.0664304	0.966668	NA	TCAF2P1	7:143800732-143817973	transcribed_unprocessed_pseudogene	+
ENSG00000160111	1.67813	-0.00350476	0.0665998	0.0463945	NA	CPAMD8	19:16892947-17026815	protein_coding	-
ENSG00000160180	1.1262	-0.00118177	0.0664637	0.589317	NA	TFF3	21:42311667-42315651	protein_coding	-
ENSG00000160282	1.2401	-0.000158915	0.0664796	0.928312	NA	FTCD	21:46136262-46155579	protein_coding	-
ENSG00000160284	1.00428	0.00129273	0.0664851	0.581945	NA	SPATC1L	21:46161148-46184476	protein_coding	-
ENSG00000160505	3.64765	0.00158975	0.0664581	0.530876	NA	NLRP4	19:55836578-55881854	protein_coding	+
ENSG00000160808	1.7655	-0.00112221	0.0664878	0.682178	NA	MYL3	3:46835111-46882172	protein_coding	-
ENSG00000160838	3.44493	-0.00078156	0.0663578	0.849722	NA	LRRC71	1:156920632-156933094	protein_coding	+
ENSG00000160862	1.25808	0.00050813	0.0664524	0.781093	NA	AZGP1	7:99966720-99976042	protein_coding	-
ENSG00000160868	1.42329	0.000212631	0.0664462	0.918126	NA	CYP3A4	7:99756960-99784248	protein_coding	-
ENSG00000160870	1.82029	-0.00318306	0.0665848	0.036421	NA	CYP3A7	7:99684957-99735196	protein_coding	-
ENSG00000160883	2.93253	0.000722143	0.0664241	0.819909	NA	HK3	5:176880869-176899346	protein_coding	-
ENSG00000161180	1.40766	-0.000391558	0.0664325	0.875006	NA	CCDC116	22:21632716-21637329	protein_coding	+
ENSG00000161281	0.443576	-0.000530272	0.0664705	0.718202	NA	COX7A1	19:36150922-36152449	protein_coding	-
ENSG00000161405	0.873854	-0.000161423	0.0664797	0.942607	NA	IKZF3	17:39757718-39864312	protein_coding	-
ENSG00000161594	2.10829	0.00399523	0.0665997	0.171956	NA	KLHL10	17:41835685-41848384	protein_coding	+
ENSG00000161609	1.39695	-0.00130895	0.0664747	0.507856	NA	CCDC155	19:49388219-49417990	protein_coding	+
ENSG00000161643	2.11754	0.00369681	0.0665784	0.167234	NA	SIGLEC16	19:49969673-49975814	transcribed_unprocessed_pseudogene	+
ENSG00000161649	0.630864	-0.000719935	0.0664699	0.68551	NA	CD300LG	17:43847148-43863639	protein_coding	+
ENSG00000161896	3.63027	0.00485098	0.0666753	0.10121	NA	IP6K3	6:33721662-33746905	protein_coding	-
ENSG00000161929	0.753564	-0.000804201	0.0664665	0.658313	NA	SCIMP	17:5208920-5234860	protein_coding	-
ENSG00000161940	2.53804	-0.000791859	0.0663789	0.825869	NA	BCL6B	17:7023020-7030290	protein_coding	+
ENSG00000161944	0.575629	0.00116555	0.0664907	0.424691	NA	ASGR2	17:7101322-7115700	protein_coding	-
ENSG00000161992	3.09664	-0.00319401	0.0664748	0.414765	NA	PRR35	16:560394-565529	protein_coding	+
ENSG00000162006	0.863614	-0.000181056	0.0664795	0.935866	NA	MSLNL	16:769428-783370	protein_coding	-
ENSG00000162068	3.05358	-5.49066e-05	0.0663782	0.979405	NA	NTN3	16:2471499-2474145	protein_coding	+
ENSG00000162069	2.8577	-0.00071619	0.0664134	0.804965	NA	BICDL2	16:3027682-3036926	protein_coding	-
ENSG00000162267	3.12702	-0.00119935	0.0664818	0.794389	NA	ITIH3	3:52794768-52809009	protein_coding	+
ENSG00000162367	1.8443	-0.00156144	0.066472	0.436952	NA	TAL1	1:47216290-47232220	protein_coding	-
ENSG00000162391	0.385922	-0.000390581	0.0664823	0.696671	NA	FAM151A	1:54609181-54623556	protein_coding	-
ENSG00000162438	3.07367	-0.00162094	0.0664766	0.376896	NA	CTRC	1:15438439-15449242	protein_coding	+
ENSG00000162460	0.37709	0.000379578	0.0664805	0.860519	NA	TMEM82	1:15742499-15747982	protein_coding	+
ENSG00000162493	0.670998	0.000470753	0.066479	0.824924	NA	PDPN	1:13583465-13617957	protein_coding	+
ENSG00000162494	1.05323	0.000142705	0.0664584	0.919523	NA	LRRC38	1:13474973-13514003	protein_coding	-
ENSG00000162510	2.97912	0.00355306	0.0665552	0.229097	NA	MATN1	1:30711277-30723585	protein_coding	-
ENSG00000162630	0.60314	0.000402079	0.066467	0.811345	NA	B3GALT2	1:193179045-193186654	protein_coding	-
ENSG00000162670	1.46979	-0.00273104	0.0665148	0.263449	NA	BRINP3	1:190097658-190478404	protein_coding	-
ENSG00000162692	3.58935	0.00147102	0.0663785	0.724708	NA	VCAM1	1:100719742-100739045	protein_coding	+
ENSG00000162711	0.609044	-0.000129663	0.0664684	0.998036	NA	NLRP3	1:247416156-247449108	protein_coding	+
ENSG00000162723	1.03426	0.000372254	0.0664552	0.842536	NA	SLAMF9	1:159951492-159954237	protein_coding	-
ENSG00000162728	0.348787	-0.000123698	0.0664802	0.963853	NA	KCNJ9	1:160081538-160090563	protein_coding	+
ENSG00000162739	0.366076	-9.46217e-05	0.0664805	0.968201	NA	SLAMF6	1:160485030-160523262	protein_coding	-
ENSG00000162843	0.68217	-0.000828261	0.0664828	0.728681	NA	WDR64	1:241652278-241802133	protein_coding	+
ENSG00000162881	0.805667	0.00151893	0.0664944	0.44402	NA	OXER1	2:42762481-42764261	protein_coding	-
ENSG00000162882	0.42632	0.000426067	0.0664811	0.772823	NA	HAAO	2:42767089-42792593	protein_coding	-
ENSG00000162892	1.44869	-0.00170008	0.0664733	0.460285	NA	IL24	1:206897443-206904139	protein_coding	+
ENSG00000162949	1.45144	0.00280781	0.0665564	0.0839486	NA	CAPN13	2:30722771-30820542	protein_coding	-
ENSG00000162989	1.02328	-0.000260587	0.0664811	0.935983	NA	KCNJ3	2:154697855-154858354	protein_coding	+
ENSG00000162998	3.91139	0.00254113	0.0664794	0.407043	NA	FRZB	2:182833275-182866637	protein_coding	-
ENSG00000163017	3.19655	0.00237616	0.0664578	0.480191	NA	ACTG2	2:73892314-73919865	protein_coding	+
ENSG00000163032	0.846217	-0.000153279	0.0664671	0.997235	NA	VSNL1	2:17539126-17657018	protein_coding	+
ENSG00000163060	0.861458	-0.00011507	0.0664802	0.951282	NA	TEKT4	2:94871430-94876823	protein_coding	+
ENSG00000163116	1.35852	0.000429239	0.0664414	0.870982	NA	STPG2	4:97184093-98143476	protein_coding	-
ENSG00000163154	0.764158	-0.000650348	0.0664686	0.655451	NA	TNFAIP8L2	1:151156649-151159749	protein_coding	+
ENSG00000163157	0.913348	0.00010006	0.0664603	0.925784	NA	TMOD4	1:151169986-151176284	protein_coding	-
ENSG00000163207	0.749488	-0.000137293	0.0664799	0.94021	NA	IVL	1:152908546-152911886	protein_coding	+
ENSG00000163220	0.829252	-0.0012967	0.0664891	0.573163	NA	S100A9	1:153357854-153361023	protein_coding	+
ENSG00000163239	0.626201	-0.000118775	0.06648	0.94624	NA	TDRD10	1:154502219-154548147	protein_coding	+
ENSG00000163263	0.776889	-0.00104571	0.0664823	0.772904	NA	C1orf189	1:154199085-154206333	protein_coding	-
ENSG00000163273	3.1144	0.00780424	0.0670724	0.0385406	NA	NPPC	2:231921809-231926396	protein_coding	-
ENSG00000163286	2.32071	0.00272053	0.0665218	0.239559	NA	ALPG	2:232406844-232410714	protein_coding	+
ENSG00000163295	0.568468	-0.000243898	0.0664672	0.869616	NA	ALPI	2:232456125-232460753	protein_coding	+
ENSG00000163352	1.06431	0.000248906	0.0664413	0.916852	NA	LENEP	1:154993586-154994315	protein_coding	+
ENSG00000163357	0.656354	-0.00111692	0.0664676	0.593899	NA	DCST1	1:155033824-155050930	protein_coding	+
ENSG00000163377	0.720329	0.000338805	0.0664607	0.881727	NA	TAFA4	3:68731766-68953297	protein_coding	-
ENSG00000163380	1.84303	-0.00279923	0.0665015	0.35912	NA	LMOD3	3:69106872-69123032	protein_coding	-
ENSG00000163424	0.377572	0.000556564	0.0664815	0.746142	NA	TEX55	3:119146151-119160042	protein_coding	+
ENSG00000163530	0.537678	-0.00066919	0.0664808	0.834818	NA	DPPA2	3:109293788-109316517	protein_coding	-
ENSG00000163564	1.53204	-0.00110435	0.0664828	0.755386	NA	PYHIN1	1:158930796-158977054	protein_coding	+
ENSG00000163618	1.40094	0.00140305	0.0665006	0.116723	NA	CADPS	3:62398346-62875416	protein_coding	-
ENSG00000163631	2.26568	0.00736792	0.0669954	0.0493796	NA	ALB	4:73397114-73421482	protein_coding	+
ENSG00000163632	0.810796	0.00271525	0.0665406	0.168747	NA	C3orf49	3:63819362-63848636	protein_coding	+
ENSG00000163645	1.51765	0.000705556	0.0664557	0.720705	NA	ERICH6	3:150659885-150703971	protein_coding	-
ENSG00000163687	0.997462	-0.00271667	0.0665384	0.183916	NA	DNASE1L3	3:58192257-58214697	protein_coding	-
ENSG00000163736	1.75755	-0.000260967	0.0664794	0.919608	NA	PPBP	4:73986439-73988190	protein_coding	-
ENSG00000163746	0.955558	-0.000544439	0.0664646	0.796763	NA	PLSCR2	3:146391421-146495991	protein_coding	-
ENSG00000163749	0.859636	0.000872053	0.0664801	0.687466	NA	CCDC158	4:76312997-76421868	protein_coding	-
ENSG00000163793	0.553621	0.000903697	0.0664845	0.544248	NA	DNAJC5G	2:27275421-27281499	protein_coding	+
ENSG00000163810	1.05063	-0.000190587	0.0664794	0.931214	NA	TGM4	3:44874608-44914990	protein_coding	+
ENSG00000163817	2.41688	0.00117362	0.0664808	0.609945	NA	SLC6A20	3:45755449-45796536	protein_coding	-
ENSG00000163823	0.41523	-0.000119639	0.0664801	0.955998	NA	CCR1	3:46201711-46208313	protein_coding	-
ENSG00000163879	2.30886	0.0017546	0.0664534	0.351081	NA	DNALI1	1:37556919-37566857	protein_coding	+
ENSG00000163884	3.864	-0.0019137	0.0664197	0.617237	NA	KLF15	3:126342635-126357408	protein_coding	-
ENSG00000163914	0.595601	-0.000640668	0.0664742	0.580151	NA	RHO	3:129528640-129535169	protein_coding	+
ENSG00000163958	1.10533	0.00145237	0.0664688	0.462562	NA	ZDHHC19	3:196197452-196211437	protein_coding	-
ENSG00000164007	0.717978	-0.00015735	0.0664797	0.932058	NA	CLDN19	1:42733093-42740254	protein_coding	-
ENSG00000164037	3.37723	0.000962501	0.0664042	0.733532	NA	SLC9B1	4:102885048-103019739	protein_coding	-
ENSG00000164047	0.602976	-0.000127213	0.0664801	0.955122	NA	CAMP	3:48223347-48225491	protein_coding	+
ENSG00000164049	1.17258	0.00240094	0.0665308	0.166209	NA	FBXW12	3:48372219-48401259	protein_coding	+
ENSG00000164082	2.42022	-0.00147513	0.0664705	0.422474	NA	GRM2	3:51707068-51718613	protein_coding	+
ENSG00000164089	2.70905	-0.00287179	0.0665117	0.341251	NA	ETNPPL	4:108742048-108763054	protein_coding	-
ENSG00000164122	1.89298	0.00161628	0.0664923	0.501875	NA	ASB5	4:176213673-176277571	protein_coding	-
ENSG00000164129	0.804848	0.00098339	0.066481	0.642465	NA	NPY5R	4:163343892-163351934	protein_coding	+
ENSG00000164175	1.87627	-0.00265024	0.0665356	0.262055	NA	SLC45A2	5:33944623-33984693	protein_coding	-
ENSG00000164188	0.589565	0.000328096	0.0664702	0.882241	NA	RANBP3L	5:36248434-36302114	protein_coding	-
ENSG00000164256	0.740979	-0.000102478	0.0664804	0.963355	NA	PRDM9	5:23443586-23528597	protein_coding	+
ENSG00000164304	1.39563	0.000887448	0.0664313	0.752566	NA	CAGE1	6:7326656-7389742	protein_coding	-
ENSG00000164318	0.395561	-0.00048563	0.0664822	0.806925	NA	EGFLAM	5:38258409-38465480	protein_coding	+
ENSG00000164393	1.43287	-0.00113161	0.0664214	0.71442	NA	ADGRF2	6:47656436-47697797	protein_coding	+
ENSG00000164400	0.478155	0.000606163	0.066479	0.616682	NA	CSF2	5:132073789-132076170	protein_coding	+
ENSG00000164440	1.1856	-0.00168513	0.0664962	0.501883	NA	TXLNB	6:139240061-139291998	protein_coding	-
ENSG00000164451	0.557315	0.000515598	0.0664786	0.809874	NA	CALHM4	6:116529013-116558868	protein_coding	+
ENSG00000164458	0.92816	0.000387267	0.0664698	0.847572	NA	TBXT	6:166157656-166168700	protein_coding	-
ENSG00000164484	2.44909	-0.00566656	0.0667608	0.100633	NA	TMEM200A	6:130365734-130443063	protein_coding	+
ENSG00000164485	0.700328	-0.000920743	0.0664812	0.78183	NA	IL22RA2	6:137143820-137173648	protein_coding	-
ENSG00000164512	3.88987	0.0054444	0.0666307	0.275306	NA	ANKRD55	5:56099680-56233330	protein_coding	-
ENSG00000164530	0.978446	0.00110819	0.0664815	0.621379	NA	PI16	6:36948263-36964837	protein_coding	+
ENSG00000164556	1.16843	-0.00116597	0.0664831	0.743028	NA	FAM183BP	7:38685346-38687037	processed_pseudogene	-
ENSG00000164591	3.29679	0.00262175	0.0665005	0.336156	NA	MYOZ3	5:150660874-150679365	protein_coding	+
ENSG00000164651	1.34307	-0.00153931	0.0664951	0.459816	NA	SP8	7:20782283-20786886	protein_coding	-
ENSG00000164659	3.58701	-0.000314132	0.0664335	0.888242	NA	KIAA1324L	7:86876906-87059654	protein_coding	-
ENSG00000164669	1.73413	0.00219414	0.0665186	0.204919	NA	INTS4P1	7:65141032-65234216	transcribed_unprocessed_pseudogene	+
ENSG00000164691	1.49271	-0.00145934	0.0664904	0.574312	NA	TAGAP	6:159034468-159045152	protein_coding	-
ENSG00000164744	2.47346	-0.00216423	0.0664657	0.454237	NA	SUN3	7:47987148-48029119	protein_coding	-
ENSG00000164746	2.35685	0.00479694	0.0666874	0.0960259	NA	C7orf57	7:48035511-48061304	protein_coding	+
ENSG00000164853	0.618275	-0.00073105	0.0664837	0.664045	NA	UNCX	7:1232872-1237326	protein_coding	+
ENSG00000164900	0.649904	-0.00030795	0.0664649	0.837577	NA	GBX1	7:151148589-151174745	protein_coding	-
ENSG00000164929	0.46233	-0.000857763	0.0664844	0.712575	NA	BAALC	8:103140713-103230305	protein_coding	+
ENSG00000165071	0.553561	0.000465962	0.0664815	0.712925	NA	TMEM71	8:132685007-132760712	protein_coding	-
ENSG00000165076	0.340768	0.000351964	0.0664799	0.842203	NA	PRSS37	7:141836286-141841487	protein_coding	-
ENSG00000165078	1.7926	0.00125097	0.0664562	0.587334	NA	CPA6	8:67422038-67746385	protein_coding	-
ENSG00000165084	2.53049	0.000375595	0.0664316	0.836924	NA	C8orf34	8:68330955-68819023	protein_coding	+
ENSG00000165125	0.388925	-0.000110012	0.0664806	0.971971	NA	TRPV6	7:142871208-142885745	protein_coding	-
ENSG00000165140	1.75799	0.00457224	0.0666562	0.120381	NA	FBP1	9:94603133-94640249	protein_coding	-
ENSG00000165164	3.82753	0.00794327	0.0670878	0.0410628	NA	CFAP47	X:35919734-36385317	protein_coding	+
ENSG00000165181	1.77045	8.20615e-05	0.066453	0.921501	NA	SHOC1	9:111686173-111795008	protein_coding	-
ENSG00000165188	1.22774	0.00423205	0.0666502	0.0562839	NA	RNF183	9:113297093-113303376	protein_coding	-
ENSG00000165194	2.2336	0.00250098	0.0664847	0.473951	NA	PCDH19	X:100291644-100410273	protein_coding	-
ENSG00000165202	0.695457	0.000220506	0.0664694	0.93876	NA	OR1Q1	9:122614738-122615682	protein_coding	+
ENSG00000165325	1.14056	-0.00101606	0.0664828	0.734795	NA	DEUP1	11:93329971-93438487	protein_coding	+
ENSG00000165409	0.502651	0.000886099	0.0664857	0.553736	NA	TSHR	14:80954989-81146302	protein_coding	+
ENSG00000165495	1.51776	-0.00185433	0.0665003	0.470319	NA	PKNOX2	11:125164687-125433389	protein_coding	+
ENSG00000165511	2.85519	9.30048e-05	0.0664017	0.955897	NA	C10orf25	10:44997698-45000888	lncRNA	-
ENSG00000165553	0.472987	0.000416965	0.0664743	0.783963	NA	NGB	14:77265483-77271312	protein_coding	-
ENSG00000165606	0.851216	0.00083575	0.0664759	0.576827	NA	DRGX	10:49364181-49396016	protein_coding	-
ENSG00000165685	3.21036	-0.000496796	0.0664353	0.870796	NA	TMEM52B	12:10170542-10191801	protein_coding	+
ENSG00000165702	1.92401	2.31236e-05	0.0664489	0.970033	NA	GFI1B	9:132944000-132991687	protein_coding	+
ENSG00000165794	1.08099	-0.000558112	0.0664415	0.801457	NA	SLC39A2	14:20999255-21001871	protein_coding	+
ENSG00000165805	0.719453	-0.000186839	0.0664795	0.938929	NA	C12orf50	12:87980035-88034037	protein_coding	-
ENSG00000165828	0.735375	0.000933663	0.0664855	0.566216	NA	PRAP1	10:133347368-133352683	protein_coding	+
ENSG00000165837	1.77477	-0.00266403	0.0664659	0.424624	NA	ERICH6B	13:45534522-45615739	protein_coding	-
ENSG00000165841	0.869032	-0.000138414	0.0664799	0.939904	NA	CYP2C19	10:94762681-94855547	protein_coding	+
ENSG00000165899	2.24277	0.00212872	0.0664862	0.421025	NA	OTOGL	12:80099537-80380879	protein_coding	+
ENSG00000165917	3.85604	0.00112698	0.0664251	0.713041	NA	RAPSN	11:47437764-47449143	protein_coding	-
ENSG00000165935	1.67905	0.000994528	0.066458	0.563887	NA	SMCO2	12:27466810-27502185	protein_coding	+
ENSG00000165966	0.827008	-0.000139215	0.0664798	0.93651	NA	PDZRN4	12:41188448-41574724	protein_coding	+
ENSG00000166148	2.85815	0.00228135	0.066458	0.491657	NA	AVPR1A	12:63142759-63150942	protein_coding	-
ENSG00000166183	3.55296	-0.00291545	0.0665022	0.334657	NA	ASPG	14:104085686-104115582	protein_coding	+
ENSG00000166211	1.02818	-0.00126575	0.0664844	0.72536	NA	SPIC	12:101475421-101486997	protein_coding	+
ENSG00000166268	3.73628	0.00010055	0.0664199	0.998914	NA	MYRFL	12:69825304-69959097	protein_coding	+
ENSG00000166317	0.450948	-0.000154227	0.0664799	0.956673	NA	SYNPO2L	10:73644881-73663803	protein_coding	-
ENSG00000166342	1.73055	0.000629964	0.0664752	0.881666	NA	NETO1	18:72742314-72868146	protein_coding	-
ENSG00000166391	0.466742	0.0010595	0.066488	0.503298	NA	MOGAT2	11:75717838-75732958	protein_coding	+
ENSG00000166492	1.6833	-0.000506422	0.0664333	0.846533	NA	FAM86GP	11:3410352-3422496	unprocessed_pseudogene	-
ENSG00000166523	1.7965	0.00164045	0.066483	0.403233	NA	CLEC4E	12:8533305-8540963	protein_coding	-
ENSG00000166634	0.381776	-0.000116579	0.0664802	0.957289	NA	SERPINB12	18:63556160-63567011	protein_coding	+
ENSG00000166736	0.948658	-0.00195607	0.0665106	0.295705	NA	HTR3A	11:113974881-113990313	protein_coding	+
ENSG00000166763	0.682325	-0.000450864	0.0664821	0.751721	NA	STRCP1	15:43699488-43718184	unprocessed_pseudogene	-
ENSG00000166796	1.94586	0.00597459	0.0668148	0.0629987	NA	LDHC	11:18412318-18452063	protein_coding	+
ENSG00000166800	1.99248	0.000265965	0.0664194	0.902327	NA	LDHAL6A	11:18455824-18479600	protein_coding	+
ENSG00000166840	0.915677	-0.000274262	0.06648	0.939638	NA	GLYATL1	11:58905398-59043527	protein_coding	+
ENSG00000166856	2.17051	-0.000893725	0.0664395	0.702173	NA	GPR182	12:56994492-56998447	protein_coding	+
ENSG00000166863	1.85925	0.00110271	0.0664546	0.588331	NA	TAC3	12:57010000-57028883	protein_coding	-
ENSG00000166869	0.796325	0.000943044	0.0664797	0.651021	NA	CHP2	16:23755026-23758935	protein_coding	+
ENSG00000166960	0.877017	-0.00108273	0.0664835	0.728843	NA	CCDC178	18:32937402-33441101	protein_coding	-
ENSG00000167011	3.75634	0.0077992	0.0671194	0.00959514	NA	NAT16	7:101170496-101180293	protein_coding	-
ENSG00000167046	1.23894	-0.000427672	0.0664431	0.853899	NA	AL357033.1	20:62640719-62643304	lncRNA	-
ENSG00000167077	1.57001	0.00105354	0.0664702	0.586898	NA	MEI1	22:41699503-41799456	protein_coding	+
ENSG00000167083	1.78159	0.00480461	0.0667178	0.0150718	NA	GNGT2	17:49202791-49210574	protein_coding	-
ENSG00000167094	3.18727	0.0025941	0.0664381	0.510927	NA	TTC16	9:127716079-127731590	protein_coding	+
ENSG00000167117	0.638864	-0.000423125	0.0664678	0.742403	NA	ANKRD40CL	17:50761029-50767557	protein_coding	-
ENSG00000167195	0.499605	0.000552808	0.0664827	0.662671	NA	GOLGA6C	15:75258599-75270199	protein_coding	+
ENSG00000167207	1.85055	0.00132417	0.0664698	0.547513	NA	NOD2	16:50693588-50734041	protein_coding	+
ENSG00000167355	3.78155	0.00376827	0.0665495	0.282235	NA	OR51B5	11:5303444-5505652	protein_coding	-
ENSG00000167434	1.08625	-0.00025729	0.0664502	0.867688	NA	CA4	17:60149942-60170899	protein_coding	+
ENSG00000167476	3.63677	-0.00557731	0.0667281	0.139182	NA	JSRP1	19:2252252-2269759	protein_coding	-
ENSG00000167494	1.3981	0.00188739	0.0665027	0.343252	NA	NOS2P2	17:18497095-18506313	transcribed_unprocessed_pseudogene	-
ENSG00000167634	0.892366	0.000679617	0.0664673	0.74111	NA	NLRP7	19:54923509-54966312	protein_coding	-
ENSG00000167664	0.375254	0.000372201	0.0664763	0.793369	NA	TMIGD2	19:4292232-4302431	protein_coding	-
ENSG00000167741	0.563444	-0.000149682	0.0664799	0.950271	NA	GGT6	17:4556927-4560818	protein_coding	-
ENSG00000167748	0.80994	0.000470966	0.0664482	0.852437	NA	KLK1	19:50819146-50823787	protein_coding	-
ENSG00000167749	0.969812	-0.000369247	0.0664649	0.798361	NA	KLK4	19:50906352-50910738	protein_coding	-
ENSG00000167754	0.474824	-0.000146265	0.0664798	0.944923	NA	KLK5	19:50943303-50953093	protein_coding	-
ENSG00000167755	1.08857	-0.00023586	0.066455	0.907234	NA	KLK6	19:50958631-50969673	protein_coding	-
ENSG00000167759	1.40659	-0.00132389	0.0664697	0.550125	NA	KLK13	19:51055626-51065114	protein_coding	-
ENSG00000167768	0.605317	-9.33877e-05	0.0664806	0.971971	NA	KRT1	12:52674736-52680407	protein_coding	-
ENSG00000167774	2.24388	0.000183314	0.066476	0.964697	NA	AC010323.1	19:8308283-8321379	protein_coding	-
ENSG00000168004	3.4157	0.00487288	0.0666589	0.177759	NA	PLAAT5	11:63461404-63491194	protein_coding	-
ENSG00000168032	0.595476	0.00106804	0.0664784	0.534253	NA	ENTPD3	3:40387156-40428744	protein_coding	+
ENSG00000168060	1.08248	-0.000849862	0.0664468	0.693552	NA	NAALADL1	11:65044818-65058553	protein_coding	-
ENSG00000168070	2.39257	0.00452159	0.066674	0.0471439	NA	MAJIN	11:64937517-64972108	protein_coding	-
ENSG00000168126	0.619943	-0.000475513	0.0664739	0.708168	NA	OR2W6P	6:27937465-27938403	unprocessed_pseudogene	+
ENSG00000168135	3.80744	-0.00931025	0.067355	0.0138635	NA	KCNJ4	22:38426327-38455199	protein_coding	-
ENSG00000168143	1.20268	-0.000613179	0.0664562	0.754377	NA	FAM83B	6:54846771-54945099	protein_coding	+
ENSG00000168148	0.480838	0.000214766	0.0664742	0.93948	NA	HIST3H3	1:228424845-228425325	protein_coding	-
ENSG00000168269	0.601924	-0.000126085	0.06648	0.946465	NA	FOXI1	5:170105897-170109734	protein_coding	+
ENSG00000168309	0.944807	-2.97975e-05	0.0664597	0.972668	NA	FAM107A	3:58564117-58627610	protein_coding	-
ENSG00000168314	2.3689	-0.000216227	0.0664792	0.923088	NA	MOBP	3:39467198-39529479	protein_coding	+
ENSG00000168334	0.432992	-0.000121838	0.0664801	0.955903	NA	XIRP1	3:39183210-39192596	protein_coding	-
ENSG00000168348	2.77868	-0.000443362	0.0664185	0.882537	NA	INSM2	14:35534164-35537054	protein_coding	+
ENSG00000168356	0.74579	-0.000914891	0.0664828	0.751543	NA	SCN11A	3:38845767-39051941	protein_coding	-
ENSG00000168418	0.474874	-0.000563783	0.0664812	0.863841	NA	KCNG4	16:84218667-84239750	protein_coding	-
ENSG00000168454	2.81297	-0.00311184	0.0665204	0.301814	NA	TXNDC2	18:9885726-9889275	protein_coding	+
ENSG00000168484	3.26316	0.00178562	0.0664336	0.593568	NA	SFTPC	8:22156913-22164479	protein_coding	+
ENSG00000168491	1.88949	0.0014499	0.0664531	0.596611	NA	CCDC110	4:185445182-185471752	protein_coding	-
ENSG00000168539	3.36537	-0.00324513	0.0665182	0.304466	NA	CHRM1	11:62908679-62921807	protein_coding	-
ENSG00000168589	2.52517	0.00289202	0.0664737	0.394931	NA	DYNLRB2	16:80540734-80550811	protein_coding	+
ENSG00000168621	3.65747	-0.00256869	0.0665042	0.309716	NA	GDNF	5:37812677-37840041	protein_coding	-
ENSG00000168702	3.64956	-0.00099032	0.0664413	0.569824	NA	LRP1B	2:140231423-142131701	protein_coding	-
ENSG00000168748	0.40456	-0.000289304	0.0664743	0.812319	NA	CA7	16:66844414-66854153	protein_coding	+
ENSG00000168828	0.421824	-0.00038389	0.0664819	0.786443	NA	OR13J1	9:35869263-35870601	protein_coding	-
ENSG00000168843	2.45361	-0.000859732	0.066414	0.767301	NA	FSTL5	4:161383897-162164004	protein_coding	-
ENSG00000168852	3.14834	-0.00293624	0.0664915	0.384889	NA	TPTE2P5	13:40812309-40921749	transcribed_unprocessed_pseudogene	-
ENSG00000168878	0.495632	0.000583645	0.0664787	0.781658	NA	SFTPB	2:85657314-85668741	protein_coding	-
ENSG00000168899	3.48496	0.0031119	0.0664867	0.394851	NA	VAMP5	2:85584431-85593406	protein_coding	+
ENSG00000168925	0.854525	0.000361833	0.0664619	0.924691	NA	CTRB1	16:75219000-75226338	protein_coding	+
ENSG00000168928	2.85047	0.00407727	0.0666252	0.093525	NA	CTRB2	16:75204103-75207161	protein_coding	-
ENSG00000168959	1.30883	0.000745875	0.066479	0.730273	NA	GRM5	11:88504576-89065945	protein_coding	-
ENSG00000169006	0.635448	-0.000124575	0.0664801	0.959146	NA	NTSR2	2:11658178-11670195	protein_coding	-
ENSG00000169035	0.341945	0.000269202	0.0664767	0.909191	NA	KLK7	19:50976468-50984099	protein_coding	-
ENSG00000169059	0.373188	-9.81347e-05	0.0664804	0.963008	NA	VCX3A	X:6533618-6535118	protein_coding	-
ENSG00000169064	1.93248	-0.000202027	0.0664792	0.911465	NA	ZBBX	3:167240287-167381346	protein_coding	-
ENSG00000169067	2.87983	-0.00285739	0.0665165	0.30119	NA	ACTBL2	5:57480018-57482811	protein_coding	-
ENSG00000169126	2.16138	-0.000424228	0.0664433	0.82527	NA	ARMC4	10:27812164-27999048	protein_coding	-
ENSG00000169181	0.551762	-0.000611385	0.0664841	0.602102	NA	GSG1L	16:27787528-28063714	protein_coding	-
ENSG00000169194	1.97677	0.00183608	0.0664698	0.456633	NA	IL13	5:132656263-132661110	protein_coding	+
ENSG00000169218	1.17929	0.000801485	0.0664217	0.804493	NA	RSPO1	1:37611350-37634892	protein_coding	-
ENSG00000169306	0.531903	0.000672164	0.0664798	0.778992	NA	IL1RAPL1	X:28587399-29956723	protein_coding	+
ENSG00000169314	2.12306	0.00565647	0.0667629	0.070922	NA	C22orf15	22:23763021-23765861	protein_coding	+
ENSG00000169402	1.90195	0.00234089	0.0665175	0.224195	NA	RSPH10B2	7:6754109-6799365	protein_coding	+
ENSG00000169509	2.14786	0.00159366	0.0664539	0.550407	NA	CRCT1	1:152514482-152516008	protein_coding	+
ENSG00000169515	1.67354	6.51335e-05	0.0664251	0.941941	NA	CCDC8	19:46410329-46413564	protein_coding	-
ENSG00000169551	0.485334	0.000846532	0.0664794	0.520307	NA	CT55	X:135156536-135171398	protein_coding	-
ENSG00000169605	1.64845	-8.78837e-05	0.0664275	0.968121	NA	GKN1	2:68974573-68980974	protein_coding	+
ENSG00000169618	0.804059	0.00156486	0.066499	0.325309	NA	PROKR1	2:68643589-68658247	protein_coding	+
ENSG00000169862	1.23142	-0.00136188	0.0664649	0.620639	NA	CTNND2	5:10971836-11904446	protein_coding	-
ENSG00000170011	1.67706	0.000243019	0.0664414	0.912033	NA	MYRIP	3:39808914-40260321	protein_coding	+
ENSG00000170044	1.53469	-0.000354628	0.066452	0.798167	NA	ZPLD1	3:102099244-102479841	protein_coding	+
ENSG00000170074	0.356655	-9.66054e-05	0.0664806	0.9246	NA	FAM153A	5:177707981-177783398	protein_coding	-
ENSG00000170091	1.98108	-0.000378557	0.0664581	0.938279	NA	NSG2	5:174045706-174243501	protein_coding	+
ENSG00000170128	0.462532	-0.000120032	0.0664802	0.961161	NA	GPR25	1:200872955-200874178	protein_coding	+
ENSG00000170236	0.597473	0.000774541	0.0664786	0.631143	NA	USP50	15:50500562-50546708	protein_coding	-
ENSG00000170276	0.54134	-0.000565582	0.0664806	0.854282	NA	HSPB2	11:111912734-111914093	protein_coding	+
ENSG00000170298	2.49564	0.000201765	0.0664141	0.905347	NA	LGALS9B	17:20449395-20467539	protein_coding	-
ENSG00000170324	2.77303	0.00195909	0.0664366	0.570597	NA	FRMPD2	10:48153088-48274696	protein_coding	-
ENSG00000170367	0.617245	-0.00102633	0.0664857	0.621399	NA	CST5	20:23875934-23879748	protein_coding	-
ENSG00000170374	2.73169	-0.00452099	0.066644	0.154685	NA	AC073611.1	12:53326575-53345315	protein_coding	-
ENSG00000170396	1.31481	-0.00231796	0.0664973	0.345572	NA	ZNF804A	2:184598529-184939492	protein_coding	+
ENSG00000170423	3.15921	0.00707407	0.0669723	0.0304228	NA	KRT78	12:52837804-52849092	protein_coding	-
ENSG00000170426	3.09491	-0.00130517	0.0664169	0.695964	NA	SDR9C7	12:56923133-56934408	protein_coding	-
ENSG00000170476	2.60771	0.00139127	0.0664219	0.692435	NA	MZB1	5:139387480-139390081	protein_coding	-
ENSG00000170827	0.983118	-0.00167842	0.0664964	0.5337	NA	CELP	9:133079900-133087355	transcribed_unprocessed_pseudogene	+
ENSG00000170848	1.66326	0.00195229	0.0664881	0.385593	NA	PSG6	19:42902079-42919563	protein_coding	-
ENSG00000170890	0.694741	-0.00117536	0.0664868	0.790522	NA	PLA2G1B	12:120322115-120327779	protein_coding	-
ENSG00000170927	0.428934	0.000448333	0.0664814	0.73461	NA	PKHD1	6:51615300-52087625	protein_coding	-
ENSG00000170935	0.715647	-0.000477552	0.0664821	0.738906	NA	NCBP2L	X:107774899-107795829	protein_coding	+
ENSG00000170954	0.470947	-0.000115994	0.0664805	0.971972	NA	ZNF415	19:53107879-53133077	protein_coding	-
ENSG00000170989	1.67507	-0.00450918	0.0666525	0.0855331	NA	S1PR1	1:101236865-101243713	protein_coding	+
ENSG00000171044	0.667299	-0.000146859	0.0664799	0.949289	NA	XKR6	8:10896045-11201366	protein_coding	-
ENSG00000171051	0.538658	1.39354e-05	0.0664676	0.893029	NA	FPR1	19:51745172-51804110	protein_coding	-
ENSG00000171094	1.7501	0.00298879	0.0665619	0.0914858	NA	ALK	2:29192774-29921586	protein_coding	-
ENSG00000171124	1.91287	0.000208986	0.0664521	0.902854	NA	FUT3	19:5842888-5851474	protein_coding	-
ENSG00000171217	1.24785	0.00105686	0.0664481	0.691623	NA	CLDN20	6:155264013-155276548	protein_coding	+
ENSG00000171243	1.38269	0.00139924	0.0664375	0.643131	NA	SOSTDC1	7:16461481-16530580	protein_coding	-
ENSG00000171385	1.04364	3.98033e-05	0.0664315	0.901081	NA	KCND3	1:111770662-111989155	protein_coding	-
ENSG00000171396	0.687873	-0.000920983	0.0664811	0.784207	NA	KRTAP4-4	17:41159651-41160731	protein_coding	-
ENSG00000171446	2.12613	0.00273478	0.0664937	0.378493	NA	KRT27	17:40776808-40782534	protein_coding	-
ENSG00000171532	3.61678	0.000248987	0.0663839	0.935617	NA	NEUROD2	17:39603536-39609777	protein_coding	-
ENSG00000171561	2.09462	0.00106483	0.0664722	0.458294	NA	OR2AT4	11:75081753-75096876	protein_coding	-
ENSG00000171596	0.674232	-0.000974778	0.0664711	0.590128	NA	NMUR1	2:231523187-231530445	protein_coding	-
ENSG00000171659	1.42787	0.00139168	0.0664185	0.673584	NA	GPR34	X:41688973-41697275	protein_coding	+
ENSG00000171772	0.382871	0.000581657	0.0664803	0.609821	NA	SYCE1	10:133553901-133569835	protein_coding	-
ENSG00000171794	1.59104	7.78996e-05	0.0664582	0.919589	NA	UTF1	10:133230217-133231558	protein_coding	+
ENSG00000171804	0.412689	-8.02942e-05	0.0664805	0.961774	NA	WDR87	19:37884823-37906677	protein_coding	-
ENSG00000171885	3.35866	0.00262555	0.0665127	0.320796	NA	AQP4	18:26852043-26865771	protein_coding	-
ENSG00000171916	1.60929	-0.000500867	0.0664625	0.925408	NA	LGALS9C	17:18476737-18494945	protein_coding	+
ENSG00000171942	0.506245	-7.29353e-05	0.0664807	0.970401	NA	OR10H2	19:15728020-15729060	protein_coding	+
ENSG00000171954	1.99089	-0.000767844	0.0664054	0.80505	NA	CYP4F22	19:15508525-15552317	protein_coding	+
ENSG00000171989	3.54991	-0.00119945	0.0663802	0.758589	NA	LDHAL6B	15:59206823-59208515	protein_coding	+
ENSG00000172000	3.62364	0.00259319	0.0665132	0.211785	NA	ZNF556	19:2867335-2883445	protein_coding	+
ENSG00000172005	0.600815	4.4853e-05	0.0664641	0.972763	NA	MAL	2:95025677-95053992	protein_coding	+
ENSG00000172073	0.604811	-0.00089701	0.0664851	0.610843	NA	TEX37	2:88524649-88529585	protein_coding	+
ENSG00000172209	0.586854	-0.000111752	0.0664725	0.877508	NA	GPR22	7:107470018-107475684	protein_coding	+
ENSG00000172215	2.49159	-0.00224512	0.0663835	0.613306	NA	CXCR6	3:45940933-45948351	protein_coding	+
ENSG00000172236	0.36746	-9.23313e-05	0.0664806	0.97197	NA	TPSAB1	16:1240705-1242554	protein_coding	+
ENSG00000172243	1.34344	-0.0019753	0.0665065	0.380621	NA	CLEC7A	12:10116777-10130258	protein_coding	-
ENSG00000172260	0.400499	-0.00101225	0.0664861	0.598479	NA	NEGR1	1:71395943-72282539	protein_coding	-
ENSG00000172318	3.59813	-0.00128165	0.0664123	0.715192	NA	B3GALT1	2:167868948-167874041	protein_coding	+
ENSG00000172348	0.359681	-0.000283204	0.0664817	0.802328	NA	RCAN2	6:46220736-46491972	protein_coding	-
ENSG00000172399	0.556742	0.000457789	0.0664667	0.80051	NA	MYOZ2	4:119135784-119187789	protein_coding	+
ENSG00000172425	2.21675	-0.00251054	0.0664997	0.343039	NA	TTC36	11:118527472-118531197	protein_coding	+
ENSG00000172478	0.531107	-4.26909e-07	0.0664659	0.937958	NA	MAB21L4	2:240886048-240896889	protein_coding	-
ENSG00000172497	2.88176	0.000578129	0.0664135	0.873876	NA	ACOT12	5:81329996-81394179	protein_coding	-
ENSG00000172543	1.14071	-0.00187054	0.0664985	0.29803	NA	CTSW	11:65879837-65883741	protein_coding	+
ENSG00000172640	0.716222	0.000232221	0.0664559	0.909494	NA	OR10AD1	12:48202083-48203387	protein_coding	-
ENSG00000172717	0.617095	-0.000297853	0.0664692	0.760368	NA	FAM71D	14:67189393-67228550	protein_coding	+
ENSG00000172733	2.1671	-0.00405678	0.0666167	0.129532	NA	PURG	8:30995802-31033715	protein_coding	-
ENSG00000172782	0.97546	-0.000458769	0.0664711	0.746898	NA	AC087651.1	17:74877299-74893781	protein_coding	-
ENSG00000172818	1.46981	0.000186814	0.0664541	0.929095	NA	OVOL1	11:65787063-65797214	protein_coding	+
ENSG00000172901	2.81424	-0.00135105	0.0664641	0.505541	NA	LVRN	5:115962454-116027619	protein_coding	+
ENSG00000172935	2.01372	0.00359033	0.0665483	0.298744	NA	MRGPRF	11:69004395-69013382	protein_coding	-
ENSG00000172940	1.95149	0.00200904	0.0664553	0.514241	NA	SLC22A13	3:38265812-38278757	protein_coding	+
ENSG00000172967	0.515736	0.000943712	0.0664871	0.483539	NA	XKR3	22:16783412-16821699	protein_coding	-
ENSG00000172969	0.718947	-8.08657e-05	0.0664805	0.961598	NA	FRG2C	3:75664330-75667220	protein_coding	+
ENSG00000173077	1.85071	7.72624e-05	0.0664553	0.914794	NA	2024-12-01	9:114850968-115402644	protein_coding	+
ENSG00000173080	1.46394	-0.000250131	0.0664267	0.923772	NA	RXFP4	1:155941710-155942949	protein_coding	+
ENSG00000173093	0.971085	5.75979e-05	0.0664362	0.987336	NA	CCDC63	12:110846769-110907535	protein_coding	+
ENSG00000173124	0.644424	6.27213e-05	0.0664655	0.994563	NA	ACSM6	10:95194200-95228928	protein_coding	+
ENSG00000173208	1.72148	-0.00309936	0.0665348	0.250486	NA	ABCD2	12:39550033-39619803	protein_coding	-
ENSG00000173212	2.92698	0.00115477	0.0664554	0.613185	NA	MAB21L3	1:116111755-116135240	protein_coding	+
ENSG00000173213	1.35863	-0.00109914	0.0664835	0.792553	NA	TUBB8P12	18:47390-49557	protein_coding	-
ENSG00000173253	2.71855	0.000152615	0.0663895	0.9515	NA	DMRT2	9:1049858-1057552	protein_coding	+
ENSG00000173376	0.998282	-0.00120641	0.0664865	0.666267	NA	NDNF	4:121035613-121073021	protein_coding	-
ENSG00000173401	0.861094	-0.00128505	0.0664883	0.349477	NA	GLIPR1L1	12:75334639-75370560	protein_coding	+
ENSG00000173404	0.715501	0.000970025	0.0664816	0.672398	NA	INSM1	20:20368104-20370949	protein_coding	+
ENSG00000173467	0.295639	0.000122291	0.0664763	0.970127	NA	AGR3	7:16859412-16881987	protein_coding	-
ENSG00000173597	2.34385	-0.00223453	0.0665144	0.353488	NA	SULT1B1	4:69721167-69787961	protein_coding	-
ENSG00000173641	1.64914	0.00065893	0.0664515	0.767113	NA	HSPB7	1:16014028-16019594	protein_coding	-
ENSG00000173662	0.835747	0.00164031	0.0665023	0.301498	NA	TAS1R1	1:6555307-6579755	protein_coding	+
ENSG00000173714	0.728212	-0.00244437	0.0665301	0.387128	NA	WFIKKN2	17:50834650-50842348	protein_coding	+
ENSG00000173728	1.1045	0.00201895	0.0665005	0.340737	NA	C1orf100	1:244352635-244389663	protein_coding	+
ENSG00000173762	2.38259	-0.00543921	0.0667395	0.103691	NA	CD7	17:82314868-82317608	protein_coding	-
ENSG00000173811	1.92759	0.00372979	0.0665369	0.315704	NA	CCDC13-AS1	3:42732575-42746768	lncRNA	+
ENSG00000173826	0.670774	-0.000891525	0.066481	0.83496	NA	KCNH6	17:63523334-63548977	protein_coding	+
ENSG00000173988	1.83845	-0.00577985	0.0667993	0.0437497	NA	LRRC63	13:46211943-46277366	protein_coding	+
ENSG00000174004	0.93739	0.000546021	0.0664645	0.719027	NA	NRROS	3:196639694-196662004	protein_coding	+
ENSG00000174015	2.91028	-0.00161674	0.0664434	0.58707	NA	SPERT	13:45702320-45714559	protein_coding	+
ENSG00000174038	2.45883	-0.00497237	0.0667269	0.0301994	NA	C9orf131	9:35041095-35045986	protein_coding	+
ENSG00000174059	2.36903	0.00296979	0.0665389	0.214963	NA	CD34	1:207880972-207911402	protein_coding	-
ENSG00000174171	1.24913	-0.000124294	0.0664805	0.971984	NA	AC020659.1	15:41892777-41899528	lncRNA	+
ENSG00000174225	1.20764	-0.00186576	0.0664923	0.349572	NA	ARL13A	X:100969708-100990829	protein_coding	+
ENSG00000174226	0.857873	-0.000180275	0.0664796	0.943305	NA	SNX31	8:100572889-100663415	protein_coding	-
ENSG00000174279	0.913133	-0.00175931	0.066499	0.493528	NA	EVX2	2:176077472-176083913	protein_coding	-
ENSG00000174332	0.838507	-0.000598491	0.0664558	0.747516	NA	GLIS1	1:53506237-53738106	protein_coding	-
ENSG00000174348	2.4789	-0.00118871	0.0664389	0.71039	NA	PODN	1:53062052-53085502	protein_coding	+
ENSG00000174403	0.966947	0.000802207	0.0664677	0.662038	NA	MIR1-1HG-AS1	20:62544343-62551526	lncRNA	-
ENSG00000174460	3.63397	-0.00416744	0.0665509	0.324179	NA	ZCCHC12	X:118823824-118826968	protein_coding	+
ENSG00000174469	2.72172	0.0029657	0.066482	0.387462	NA	CNTNAP2	7:146116002-148420998	protein_coding	+
ENSG00000174527	1.04962	-0.00190261	0.0665092	0.272769	NA	MYO1H	12:109347903-109455523	protein_coding	+
ENSG00000174576	0.358641	-0.000356076	0.0664818	0.795241	NA	NPAS4	11:66421004-66426707	protein_coding	+
ENSG00000174640	1.08018	-0.000154852	0.0664798	0.948036	NA	SLCO2A1	3:133928145-134052184	protein_coding	-
ENSG00000174788	1.32372	0.00204207	0.066494	0.345764	NA	PCP2	19:7631611-7633719	protein_coding	-
ENSG00000174807	0.519779	0.000610087	0.0664654	0.748117	NA	CD248	11:66314494-66317044	protein_coding	-
ENSG00000174885	1.64144	0.000906139	0.0664787	0.655216	NA	NLRP6	11:278365-285359	protein_coding	+
ENSG00000174898	1.11067	-0.000159636	0.0664679	0.931119	NA	CATSPERD	19:5720637-5778734	protein_coding	+
ENSG00000175065	0.666928	-0.00107981	0.0664832	0.754429	NA	DSG4	18:31376777-31414912	protein_coding	+
ENSG00000175084	1.69338	0.00258425	0.0665288	0.247357	NA	DES	2:219418377-219426739	protein_coding	+
ENSG00000175093	3.50618	0.00398285	0.0665248	0.352276	NA	SPSB4	3:141051347-141148611	protein_coding	+
ENSG00000175202	0.442722	0.000798732	0.0664807	0.713454	NA	HIGD2B	15:72675782-72686149	protein_coding	-
ENSG00000175206	0.758928	0.000239521	0.0664586	0.905929	NA	NPPA	1:11845709-11848345	protein_coding	-
ENSG00000175262	2.85679	-0.000690215	0.0664164	0.813218	NA	C1orf127	1:10946471-10982037	protein_coding	-
ENSG00000175267	1.37404	-0.00176568	0.0665031	0.221387	NA	VWA3A	16:22092538-22156964	protein_coding	+
ENSG00000175287	0.987721	-0.000664592	0.0664722	0.543912	NA	PHYHD1	9:128920966-128942041	protein_coding	+
ENSG00000175318	3.31484	0.00123333	0.0664197	0.688263	NA	GRAMD2A	15:72159806-72197787	protein_coding	-
ENSG00000175336	0.573164	0.000249229	0.0664647	0.913058	NA	APOF	12:56360568-56362857	protein_coding	-
ENSG00000175445	0.679675	0.000678618	0.0664771	0.624682	NA	LPL	8:19901717-19967259	protein_coding	+
ENSG00000175489	1.14154	-0.00292797	0.0665602	0.134035	NA	LRRC25	19:18391137-18397622	protein_coding	-
ENSG00000175509	0.846018	-0.000624576	0.0664805	0.839835	NA	AL078621.2	2:113667478-113668621	processed_pseudogene	-
ENSG00000175514	0.502738	-0.000147725	0.0664798	0.943563	NA	GPR152	11:67451301-67452729	protein_coding	-
ENSG00000175518	3.13237	0.000203572	0.0663487	0.982376	NA	UBQLNL	11:5514393-5516705	protein_coding	-
ENSG00000175544	1.74806	0.0042898	0.0666662	0.0252361	NA	CABP4	11:67452406-67460313	protein_coding	+
ENSG00000175676	0.455129	-7.14836e-05	0.0664807	0.970676	NA	GOLGA8EP	15:23157366-23170711	transcribed_unprocessed_pseudogene	+
ENSG00000175707	0.55473	-0.000147015	0.0664798	0.942483	NA	KDF1	1:26949562-26960468	protein_coding	-
ENSG00000175728	0.667814	0.00118368	0.0664761	0.515257	NA	C11orf44	11:130672956-130717352	lncRNA	+
ENSG00000175730	3.44549	0.0026518	0.0664069	0.576852	NA	BAK1P1	20:32690180-32690815	processed_pseudogene	-
ENSG00000175773	0.799912	0.000677281	0.0664741	0.733216	NA	AP002986.1	11:130314993-130403657	lncRNA	+
ENSG00000175820	1.30274	0.00102881	0.0664161	0.780453	NA	CCDC168	13:102729369-102759070	protein_coding	-
ENSG00000175868	1.82259	0.00100365	0.0664152	0.783178	NA	CALCB	11:14904997-15082342	protein_coding	+
ENSG00000175877	1.21739	0.00285901	0.0665314	0.230105	NA	TMEM270	7:73861159-73865890	protein_coding	+
ENSG00000175886	3.42135	-0.00279394	0.0664235	0.514132	NA	RPL7AP66	18:39334872-39335672	processed_pseudogene	-
ENSG00000175928	0.777203	0.00108206	0.0664859	0.540142	NA	LRRN1	3:3799437-3847703	protein_coding	+
ENSG00000175946	3.80849	0.00153933	0.0664621	0.501029	NA	KLHL38	8:123645527-123652950	protein_coding	-
ENSG00000175985	3.18746	0.00216621	0.0663698	0.655797	NA	PLEKHD1	14:69484692-69531551	protein_coding	+
ENSG00000176007	0.664737	7.59861e-05	0.0664633	0.928335	NA	FAM220BP	9:38527097-38527912	processed_pseudogene	+
ENSG00000176009	0.516603	-0.000437029	0.0664698	0.706075	NA	ASCL3	11:8937579-8938211	protein_coding	-
ENSG00000176029	0.80407	0.00118804	0.0664604	0.622684	NA	C11orf16	11:8920076-8933006	protein_coding	-
ENSG00000176049	1.81619	-0.00144929	0.0664876	0.661262	NA	JAKMIP2	5:147585438-147782775	protein_coding	-
ENSG00000176054	2.78851	-0.000442624	0.0664037	0.944129	NA	RPL23P2	21:28997613-28998033	processed_pseudogene	-
ENSG00000176076	3.75761	-0.000969252	0.0663693	0.844571	NA	KCNE5	X:109623700-109625172	protein_coding	-
ENSG00000176136	0.433389	-0.000438161	0.066481	0.869723	NA	MC5R	18:13824149-13827323	protein_coding	+
ENSG00000176204	0.81694	-0.00124309	0.0664711	0.522883	NA	LRRTM4	2:76747719-77593319	protein_coding	-
ENSG00000176268	0.491291	-0.000273244	0.0664694	0.784983	NA	CYCSP34	13:40863599-40863902	processed_pseudogene	-
ENSG00000176293	2.93803	-0.00422339	0.0665932	0.221398	NA	ZNF135	19:58059239-58086310	protein_coding	+
ENSG00000176358	0.660118	0.00134669	0.0664902	0.510804	NA	TAC4	17:49838309-49848017	protein_coding	-
ENSG00000176510	2.03164	0.000932112	0.06645	0.702096	NA	OR10AC1	7:143509256-143519469	polymorphic_pseudogene	-
ENSG00000176571	0.527067	0.000813741	0.0664795	0.705066	NA	CNBD1	8:86866442-87615219	protein_coding	+
ENSG00000176635	0.351352	0.000354716	0.06648	0.851431	NA	HORMAD2	22:30080174-30177075	protein_coding	+
ENSG00000176641	3.71744	0.000218903	0.0664457	0.876401	NA	RNF152	18:61808067-61894247	protein_coding	-
ENSG00000176654	0.988512	-0.00258884	0.0665391	0.174416	NA	NANOGP1	12:7890801-7900140	transcribed_unprocessed_pseudogene	+
ENSG00000176679	0.712878	-0.000157563	0.0664797	0.936872	NA	TGIF2LY	Y:3579041-3580041	protein_coding	+
ENSG00000176753	0.682187	-0.000134419	0.0664799	0.934823	NA	C15orf56	15:40250664-40252969	lncRNA	-
ENSG00000176769	0.650768	-0.00116549	0.0664874	0.584309	NA	TCERG1L	10:131092391-131311721	protein_coding	-
ENSG00000176855	1.78098	-0.00149824	0.0664401	0.592106	NA	KRT18P28	1:182959074-182960405	processed_pseudogene	-
ENSG00000176887	0.425932	0.000572527	0.0664826	0.607326	NA	SOX11	2:5692384-5701385	protein_coding	+
ENSG00000176971	0.533317	-8.65634e-05	0.0664806	0.964771	NA	FIBIN	11:26994184-26996121	protein_coding	+
ENSG00000176998	0.847569	-0.000311935	0.0664489	0.871694	NA	HCG4	6:29791753-29792750	unprocessed_pseudogene	-
ENSG00000177096	2.49579	0.000514587	0.0664509	0.792334	NA	PHETA2	22:42074248-42079438	protein_coding	+
ENSG00000177112	2.9698	0.000419466	0.0664379	0.84912	NA	MRVI1-AS1	11:10541258-10599936	lncRNA	+
ENSG00000177133	2.75038	0.00094408	0.0664501	0.672858	NA	PRDM16-DT	1:3059615-3068437	lncRNA	-
ENSG00000177138	0.45042	-0.000746864	0.0664851	0.548235	NA	FAM9B	X:9024232-9295682	protein_coding	-
ENSG00000177173	3.3168	-0.00379413	0.0664693	0.42888	NA	NAP1L4P1	1:116532936-116534092	processed_pseudogene	-
ENSG00000177197	1.8205	9.91128e-05	0.0664144	0.952703	NA	PCNPP5	13:48328084-48328564	processed_pseudogene	-
ENSG00000177202	2.83709	-0.00307961	0.0664668	0.443537	NA	SPACA4	19:48606742-48607714	protein_coding	+
ENSG00000177238	2.0687	-0.00270905	0.0665246	0.305672	NA	TRIM72	16:31214091-31231537	protein_coding	+
ENSG00000177291	0.694173	-0.000125618	0.0664802	0.95839	NA	GJD4	10:35605410-35608935	protein_coding	+
ENSG00000177300	2.10372	-0.000427373	0.0664832	0.536631	NA	CLDN22	4:183318194-183320774	protein_coding	-
ENSG00000177301	3.22968	-0.0010711	0.0664212	0.71928	NA	KCNA2	1:110519837-110631474	protein_coding	-
ENSG00000177306	1.41439	-0.000261291	0.0664555	0.887648	NA	OR7E125P	8:7246726-7247571	unprocessed_pseudogene	-
ENSG00000177335	0.602572	-0.00115538	0.06649	0.465844	NA	C8orf31	8:143039209-143060684	lncRNA	+
ENSG00000177464	3.20469	-0.00213506	0.0664542	0.514899	NA	GPR4	19:45589764-45602212	protein_coding	-
ENSG00000177519	2.55275	0.000543555	0.0664133	0.85472	NA	RPRM	2:153477338-153478762	protein_coding	-
ENSG00000177551	0.430525	-7.5917e-05	0.0664807	0.971969	NA	NHLH2	1:115836377-115843917	protein_coding	-
ENSG00000177669	3.70652	-0.000503117	0.0663632	0.905788	NA	MBOAT4	8:30131824-30144686	protein_coding	-
ENSG00000177673	0.602193	-0.000123221	0.0664803	0.965281	NA	TEX44	2:231592901-231594283	protein_coding	+
ENSG00000177688	0.515948	0.000202307	0.0664678	0.945238	NA	SUMO4	6:149400227-149401292	protein_coding	+
ENSG00000177694	3.56075	-0.00188755	0.0664358	0.568504	NA	NAALADL2	3:174438573-175810548	protein_coding	+
ENSG00000177699	0.789919	-0.000510815	0.0664616	0.744371	NA	AC011944.1	15:78978889-78985926	lncRNA	+
ENSG00000177710	1.9409	-0.00522476	0.0667363	0.0528473	NA	SLC35G5	8:11330888-11332208	protein_coding	+
ENSG00000177757	0.852211	0.00140261	0.066495	0.376642	NA	FAM87B	1:817371-819837	lncRNA	+
ENSG00000177791	3.10734	-0.00139611	0.0664862	0.697675	NA	MYOZ1	10:73631654-73641757	protein_coding	-
ENSG00000177803	0.554007	0.000188564	0.0664662	0.932528	NA	AC112247.1	4:163932526-163933182	processed_pseudogene	+
ENSG00000177807	2.27965	0.00284757	0.0665162	0.279813	NA	KCNJ10	1:159998651-160070160	protein_coding	-
ENSG00000177947	0.66048	0.000824105	0.0664794	0.696958	NA	ODF3	11:196738-200261	protein_coding	+
ENSG00000177984	2.34047	0.00280056	0.066503	0.340213	NA	LCN15	9:136759634-136766255	protein_coding	-
ENSG00000177992	0.630123	-0.00089739	0.0664741	0.530404	NA	SPATA31E1	9:87882826-87888899	protein_coding	+
ENSG00000177993	0.515847	-0.00077125	0.0664825	0.835978	NA	ZNRF3-AS1	22:29024999-29031476	lncRNA	-
ENSG00000177994	1.66715	0.00145852	0.0664571	0.567549	NA	C2orf73	2:54330034-54383742	protein_coding	+
ENSG00000178107	2.43607	0.000134907	0.0664159	0.973288	NA	AL161668.1	14:21108043-21116703	lncRNA	+
ENSG00000178125	2.07264	-0.000608669	0.0664509	0.771042	NA	PPP1R42	8:66964099-67056604	protein_coding	-
ENSG00000178146	1.52679	-0.00207768	0.06646	0.490611	NA	AL672207.1	X:101778969-101780538	processed_pseudogene	-
ENSG00000178187	0.452589	-9.97113e-05	0.0664805	0.966836	NA	ZNF454	5:178941191-178966433	protein_coding	+
ENSG00000178217	1.69076	0.000718432	0.0664351	0.706987	NA	SH2D4B	10:80537902-80646560	protein_coding	+
ENSG00000178233	3.08112	-0.00643791	0.0668505	0.0655765	NA	TMEM151B	6:44270466-44307506	protein_coding	+
ENSG00000178248	1.29922	-0.000148873	0.066411	0.959333	NA	FAM230I	22:23462086-23486980	lncRNA	-
ENSG00000178342	2.49936	-0.000477446	0.0663903	0.889557	NA	KCNG2	18:79863668-79900184	protein_coding	+
ENSG00000178343	0.492881	0.000665493	0.0664811	0.766342	NA	SHISA3	4:42397488-42402487	protein_coding	+
ENSG00000178395	2.55018	-0.00214054	0.0664863	0.47842	NA	CCDC185	1:223393417-223395470	protein_coding	+
ENSG00000178403	1.1416	-0.00115024	0.0664832	0.75046	NA	NEUROG2	4:112513516-112516180	protein_coding	-
ENSG00000178412	0.414736	-0.000704047	0.0664844	0.596954	NA	AC068473.1	18:79638928-79679745	lncRNA	-
ENSG00000178458	1.61376	3.16172e-06	0.0664068	0.997568	NA	H3F3AP6	4:139698144-139698554	processed_pseudogene	-
ENSG00000178568	1.05224	0.000567541	0.0664662	0.765567	NA	ERBB4	2:211375717-212538841	protein_coding	-
ENSG00000178636	1.15161	-0.00168168	0.0665022	0.22391	NA	AC092656.1	4:119192773-119212644	transcribed_processed_pseudogene	-
ENSG00000178660	1.87558	-0.00406952	0.0666007	0.168153	NA	ARMC10P1	3:94506766-94507620	processed_pseudogene	-
ENSG00000178732	0.686335	0.000311366	0.066467	0.849932	NA	GP5	3:194394821-194398354	protein_coding	-
ENSG00000178750	1.55831	0.000340983	0.0664026	0.927221	NA	STX19	3:94014365-94028597	protein_coding	-
ENSG00000178789	1.2016	0.00107457	0.0664806	0.640022	NA	CD300LB	17:74521174-74531475	protein_coding	-
ENSG00000178795	1.37617	-0.000677811	0.06648	0.877361	NA	GDPD4	11:77216558-77301687	protein_coding	-
ENSG00000178796	0.853768	-0.000826867	0.0664685	0.641519	NA	RIIAD1	1:151710433-151729805	protein_coding	+
ENSG00000178836	1.38617	0.00152412	0.0664435	0.61955	NA	AC114812.1	2:233754305-233755345	transcribed_processed_pseudogene	-
ENSG00000178934	0.777084	0.000288044	0.066464	0.893318	NA	LGALS7B	19:38789211-38791749	protein_coding	+
ENSG00000179031	0.39688	-0.000119393	0.0664802	0.956934	NA	Z73417.1	X:100910712-100911489	processed_pseudogene	+
ENSG00000179057	1.75995	-0.000825551	0.0664807	0.824629	NA	IGSF22	11:18704305-18726230	protein_coding	-
ENSG00000179059	0.49739	7.1903e-05	0.0664707	0.948162	NA	ZFP42	4:187995771-188005046	protein_coding	+
ENSG00000179071	1.15431	0.00208874	0.0665096	0.323664	NA	CCDC89	11:85683848-85686195	protein_coding	-
ENSG00000179088	0.949314	-3.52732e-05	0.0664631	0.931118	NA	C12orf42	12:103237591-103496010	protein_coding	-
ENSG00000179133	0.906284	0.000509166	0.0664528	0.790115	NA	C10orf67	10:23201916-23344845	protein_coding	-
ENSG00000179165	1.41157	-0.000504574	0.0664557	0.802927	NA	PXT1	6:36390551-36442854	protein_coding	-
ENSG00000179219	1.71289	0.00139579	0.066458	0.576704	NA	LINC00311	16:85282958-85285963	lncRNA	+
ENSG00000179256	3.28655	-0.000636888	0.0663614	0.893268	NA	SMCO3	12:14804650-14814182	protein_coding	-
ENSG00000179300	0.47651	0.000662286	0.066481	0.76454	NA	RTL3	X:78656069-78659328	protein_coding	-
ENSG00000179342	0.65596	-0.000551676	0.0664536	0.889394	NA	AC008267.1	7:66505155-66506223	processed_pseudogene	-
ENSG00000179362	3.37258	0.00405211	0.0665973	0.146974	NA	HMGN2P46	15:45511136-45586290	transcribed_processed_pseudogene	+
ENSG00000179363	0.749634	-0.000157511	0.0664797	0.934689	NA	TMEM31	X:103710909-103714032	protein_coding	+
ENSG00000179388	2.12831	-0.00179961	0.0664566	0.510337	NA	EGR3	8:22687659-22693480	protein_coding	-
ENSG00000179399	1.00276	0.00176705	0.0665082	0.207592	NA	GPC5	13:91398621-92873682	protein_coding	+
ENSG00000179520	2.66154	-0.000357479	0.0664516	0.871126	NA	SLC17A8	12:100357079-100422059	protein_coding	+
ENSG00000179542	1.53854	-0.00103231	0.0664797	0.840541	NA	SLITRK4	X:143622790-143636101	protein_coding	-
ENSG00000179580	1.49576	0.00163703	0.0664782	0.456092	NA	RNF151	16:1966823-1968975	protein_coding	+
ENSG00000179593	0.365833	-0.000388379	0.0664824	0.677814	NA	ALOX15B	17:8039034-8049134	protein_coding	+
ENSG00000179603	1.68101	-0.000206055	0.0664792	0.915735	NA	GRM8	7:126438598-127253294	protein_coding	-
ENSG00000179639	1.21439	-0.000315914	0.0664504	0.869579	NA	FCER1A	1:159289714-159308224	protein_coding	+
ENSG00000179766	2.30522	-0.00136565	0.0664439	0.82549	NA	ATP8B5P	9:35406755-35483035	transcribed_unprocessed_pseudogene	+
ENSG00000179902	1.92581	0.00100455	0.0664286	0.759351	NA	C1orf194	1:109105951-109113857	protein_coding	-
ENSG00000179930	1.86876	-0.00204452	0.066506	0.430952	NA	ZNF648	1:182054570-182061712	protein_coding	-
ENSG00000179935	3.71832	0.00231715	0.0663895	0.596097	NA	LINC00652	20:18786065-18794579	lncRNA	-
ENSG00000179938	0.798738	-0.000909433	0.0664852	0.623874	NA	GOLGA8J	15:30083053-30093499	protein_coding	+
ENSG00000180015	1.00333	-0.00123545	0.0664574	0.593151	NA	AC093909.1	4:188738373-188739494	processed_pseudogene	+
ENSG00000180043	0.724721	0.000232326	0.0664637	0.919361	NA	FAM71E2	19:55354908-55363260	protein_coding	-
ENSG00000180061	1.66012	-0.00102739	0.0664553	0.634216	NA	TMEM150B	19:55312801-55334048	protein_coding	-
ENSG00000180178	1.31861	0.00107846	0.0664691	0.504388	NA	FAR2P1	2:130012065-130040560	transcribed_unprocessed_pseudogene	-
ENSG00000180189	1.29485	-0.00157266	0.0664855	0.368986	NA	HMGB1P14	14:58284773-58285363	processed_pseudogene	+
ENSG00000180209	1.27553	-0.00272278	0.0665335	0.289289	NA	MYLPF	16:30370934-30377991	protein_coding	+
ENSG00000180219	0.423868	-0.000137903	0.0664802	0.962688	NA	FAM71C	12:99647753-99650114	protein_coding	+
ENSG00000180251	2.27113	0.00184118	0.0664764	0.480616	NA	SLC9A4	2:102473303-102533972	protein_coding	+
ENSG00000180316	0.996525	0.000770051	0.0664583	0.682993	NA	PNPLA1	6:36243203-36312229	protein_coding	+
ENSG00000180438	1.10789	-0.00065791	0.0664636	0.776259	NA	TPRXL	3:13937273-14082811	transcribed_processed_pseudogene	+
ENSG00000180447	2.93685	0.000962265	0.0663344	0.814212	NA	GAS1	9:86944362-86947506	protein_coding	-
ENSG00000180509	1.84203	0.000276184	0.0664598	0.824032	NA	KCNE1	21:34446688-34512210	protein_coding	-
ENSG00000180532	0.78993	-0.00104839	0.066482	0.762013	NA	ZSCAN4	19:57668935-57679152	protein_coding	+
ENSG00000180549	2.05421	-0.00212932	0.06649	0.383743	NA	FUT7	9:137030174-137033010	protein_coding	-
ENSG00000180581	3.78121	-5.071e-05	0.0663352	0.986328	NA	SRP9P1	10:91807179-91807439	processed_pseudogene	-
ENSG00000180610	0.654028	0.000177764	0.0664684	0.923958	NA	ZBTB12BP	4:39770081-39771371	processed_pseudogene	-
ENSG00000180673	1.64599	-9.50639e-05	0.0664084	0.963424	NA	EXOC5P1	4:62816826-62818794	processed_pseudogene	+
ENSG00000180712	1.1174	0.000251672	0.0664543	0.882361	NA	LINC02363	4:184334292-184353977	lncRNA	-
ENSG00000180730	0.458763	0.000582563	0.0664827	0.60256	NA	SHISA2	13:26044597-26051031	protein_coding	-
ENSG00000180745	0.665286	-0.000102887	0.0664804	0.963825	NA	CLRN3	10:127877841-127892941	protein_coding	-
ENSG00000180777	0.439941	8.90827e-05	0.0664725	0.955197	NA	ANKRD30B	18:14728272-14854038	protein_coding	+
ENSG00000180846	0.794241	-0.00216177	0.0665211	0.207921	NA	CSNK1G2-AS1	19:1952531-1954586	lncRNA	-
ENSG00000180869	0.355305	-0.000410641	0.0664809	0.880245	NA	LINC01555	1:84628230-84635020	lncRNA	-
ENSG00000180871	2.10591	0.00106369	0.0664793	0.646735	NA	CXCR2	2:218125289-218137251	protein_coding	+
ENSG00000180878	2.22858	0.0012607	0.0664486	0.637386	NA	C11orf42	11:6205566-6211132	protein_coding	+
ENSG00000180929	2.17342	0.00203516	0.066469	0.460734	NA	GPR62	3:51955381-51957499	protein_coding	+
ENSG00000180999	0.784555	0.000119452	0.0664624	0.918774	NA	C1orf105	1:172420685-172468831	protein_coding	+
ENSG00000181123	2.18017	-8.67418e-05	0.066421	0.97465	NA	AC004832.1	22:30475364-30492804	lncRNA	+
ENSG00000181126	0.850393	-1.07449e-05	0.0664672	0.903434	NA	HLA-V	6:29790954-29797811	transcribed_unprocessed_pseudogene	+
ENSG00000181215	0.406285	0.000428261	0.0664794	0.830881	NA	C4orf50	4:5897373-6200555	protein_coding	-
ENSG00000181260	0.476926	0.000727801	0.0664811	0.545269	NA	MTHFD2P7	3:179464346-179465328	processed_pseudogene	+
ENSG00000181291	2.84857	0.000465903	0.0664091	0.908314	NA	TMEM132E	17:34579487-34639318	protein_coding	+
ENSG00000181333	0.667154	0.000693417	0.0664647	0.692584	NA	HEPHL1	11:94021361-94113751	protein_coding	+
ENSG00000181408	1.11134	-0.000965539	0.0664651	0.603142	NA	UTS2R	17:82374230-82375586	protein_coding	+
ENSG00000181433	0.479049	0.00074127	0.0664823	0.66786	NA	SAGE1	X:135889205-135913061	protein_coding	+
ENSG00000181626	0.680149	-0.000154066	0.0664797	0.935306	NA	ANKRD62	18:12093853-12129749	protein_coding	+
ENSG00000181656	0.700576	-0.000156829	0.0664797	0.94239	NA	GPR88	1:100538139-100542021	protein_coding	+
ENSG00000181781	1.34619	0.00122117	0.0664306	0.690046	NA	ODF3L2	19:463346-474983	protein_coding	-
ENSG00000181819	1.43594	-0.00373693	0.0665897	0.136789	NA	KCTD9P2	X:105405647-105407039	processed_pseudogene	+
ENSG00000181984	0.388583	-9.07138e-05	0.0664806	0.971971	NA	GOLGA8CP	15:20562375-20575696	unprocessed_pseudogene	+
ENSG00000182021	1.56687	0.000814417	0.0664538	0.960152	NA	AL591379.1	9:63111255-63127100	transcribed_unprocessed_pseudogene	-
ENSG00000182040	3.18648	0.00174009	0.0663798	0.679396	NA	USH1G	17:74916083-74923256	protein_coding	-
ENSG00000182050	3.32336	-0.00365585	0.066619	0.0284133	NA	MGAT4C	12:85955666-86838904	protein_coding	-
ENSG00000182132	0.341535	-9.24824e-05	0.0664806	0.971969	NA	KCNIP1	5:170353487-170736632	protein_coding	+
ENSG00000182162	1.39055	0.00120495	0.0664335	0.690233	NA	P2RY8	X:1462581-1537185	protein_coding	-
ENSG00000182177	1.65309	0.00257879	0.0665134	0.311134	NA	ASB18	2:236194872-236264409	protein_coding	-
ENSG00000182183	1.44859	0.00276774	0.066521	0.264791	NA	SHISAL2A	1:52633168-52669683	protein_coding	+
ENSG00000182223	1.91143	0.00230113	0.06648	0.422849	NA	ZAR1	4:48490252-48494389	protein_coding	+
ENSG00000182230	2.23977	0.00120644	0.0664791	0.45816	NA	FAM153B	5:176060689-176116015	protein_coding	+
ENSG00000182261	0.660448	-0.000964566	0.066486	0.595548	NA	NLRP10	11:7957537-7965426	protein_coding	-
ENSG00000182264	1.72815	0.00089379	0.0664562	0.712494	NA	IZUMO1	19:48740852-48746909	protein_coding	-
ENSG00000182329	3.00733	0.00238157	0.0664949	0.302887	NA	KIAA2012	2:202073289-202205203	protein_coding	+
ENSG00000182366	1.40957	-0.00152816	0.0664831	0.303585	NA	FAM87A	8:375931-384079	lncRNA	-
ENSG00000182376	0.618485	-0.000595816	0.0664578	0.761961	NA	AC138028.1	16:88742767-88745748	lncRNA	+
ENSG00000182397	3.77303	-0.00445197	0.0666333	0.133286	NA	DNM1P46	15:99790156-99806927	transcribed_unprocessed_pseudogene	-
ENSG00000182450	2.22284	0.0017632	0.0664654	0.517685	NA	KCNK4	11:64291302-64300031	protein_coding	+
ENSG00000182492	1.13984	-0.00101577	0.0664784	0.403855	NA	BGN	X:153494980-153509546	protein_coding	+
ENSG00000182533	0.504752	0.0011492	0.0664902	0.469282	NA	CAV3	3:8733800-8841808	protein_coding	+
ENSG00000182545	3.67453	-0.00257347	0.0664862	0.410562	NA	RNASE10	14:20505537-20511169	protein_coding	+
ENSG00000182557	3.41824	-9.01545e-05	0.06642	0.905646	NA	SPNS3	17:4433940-4488208	protein_coding	+
ENSG00000182578	2.5181	0.001503	0.0664568	0.516776	NA	CSF1R	5:150053291-150113372	protein_coding	-
ENSG00000182583	1.11215	-0.000165693	0.0664796	0.931182	NA	VCX	X:7842262-7844143	protein_coding	+
ENSG00000182584	2.33095	0.00180653	0.0664179	0.631944	NA	ACTL10	20:33666943-33668525	protein_coding	+
ENSG00000182585	0.797293	-0.00127609	0.0664888	0.569489	NA	EPGN	4:74308473-74315307	protein_coding	+
ENSG00000182676	3.25984	0.00161431	0.0664093	0.637301	NA	PPP1R27	17:81833492-81835050	protein_coding	-
ENSG00000182747	1.59551	0.000577177	0.0664543	0.786128	NA	SLC35D3	6:136922301-136925660	protein_coding	+
ENSG00000182866	0.353305	-9.53911e-05	0.0664805	0.968708	NA	LCK	1:32251239-32286165	protein_coding	+
ENSG00000182901	2.84596	0.000514974	0.0663817	0.892785	NA	RGS7	1:240775515-241357230	protein_coding	-
ENSG00000182974	0.572775	-0.00107998	0.0664866	0.59256	NA	AC135068.1	15:21637909-21638992	protein_coding	+
ENSG00000183019	0.524402	-0.000483747	0.0664814	0.832122	NA	MCEMP1	19:7676628-7679826	protein_coding	+
ENSG00000183022	0.999151	-0.00187945	0.0664965	0.314534	NA	TPM3P8	2:230573167-230573809	processed_pseudogene	-
ENSG00000183034	1.17711	0.000216559	0.0664598	0.922652	NA	OTOP2	17:74924275-74933912	protein_coding	+
ENSG00000183055	0.676088	0.000726054	0.0664711	0.664282	NA	FAM133CP	10:58715554-58716257	processed_pseudogene	+
ENSG00000183067	2.34122	0.00329888	0.0665445	0.244781	NA	IGSF5	21:39745407-39802096	protein_coding	+
ENSG00000183154	1.16801	-0.00129296	0.0664615	0.564492	NA	AC138356.1	8:37734761-37737426	lncRNA	-
ENSG00000183160	0.404341	-0.000121894	0.0664804	0.955155	NA	TMEM119	12:108589851-108598320	protein_coding	-
ENSG00000183169	0.400047	-0.000315234	0.0664821	0.678054	NA	POM121L1P	22:22639177-22644473	transcribed_unprocessed_pseudogene	-
ENSG00000183273	0.551787	0.000489606	0.0664776	0.872325	NA	CCDC60	12:119334712-119541040	protein_coding	+
ENSG00000183305	2.13855	0.00143938	0.0664878	0.376051	NA	MAGEA2B	X:152714586-152718607	protein_coding	+
ENSG00000183396	0.77752	0.000426767	0.0664662	0.855795	NA	TMEM89	3:48620759-48621855	protein_coding	-
ENSG00000183463	0.352097	-7.37246e-05	0.0664807	0.968605	NA	URAD	13:27977714-27988654	protein_coding	-
ENSG00000183486	2.37292	0.00337204	0.0665781	0.124263	NA	MX2	21:41361999-41409393	protein_coding	+
ENSG00000183535	1.58377	-0.000206676	0.0664396	0.931096	NA	COL18A1-AS1	21:45419716-45425070	lncRNA	-
ENSG00000183549	0.661574	0.00112055	0.0664901	0.394193	NA	ACSM5	16:20409534-20441336	protein_coding	+
ENSG00000183560	1.66344	9.31354e-05	0.0664557	0.916088	NA	IZUMO1R	11:94305592-94307721	protein_coding	+
ENSG00000183571	0.578831	-0.000527251	0.0664747	0.718949	NA	PGPEP1L	15:98968229-99007792	protein_coding	-
ENSG00000183607	3.15545	0.00894163	0.0672439	0.0432285	NA	GKN2	2:68945232-68952893	protein_coding	-
ENSG00000183629	1.70506	0.00447661	0.0666688	0.0767099	NA	GOLGA8G	15:28519611-28533014	protein_coding	-
ENSG00000183638	2.57526	-0.000328384	0.0664028	0.917549	NA	RP1L1	8:10606349-10712187	protein_coding	-
ENSG00000183662	0.679706	-0.000968661	0.0664852	0.642259	NA	TAFA1	3:68004247-68545621	protein_coding	+
ENSG00000183674	0.403559	-0.000866371	0.0664851	0.59486	NA	LINC00518	6:10429255-10435015	lncRNA	-
ENSG00000183734	3.545	-0.00664913	0.0669079	0.0235311	NA	ASCL2	11:2268495-2270952	protein_coding	-
ENSG00000183742	1.60419	0.00104743	0.0664789	0.630186	NA	MACC1	7:20134655-20217404	protein_coding	-
ENSG00000183747	1.06379	-0.00016043	0.0664797	0.935961	NA	ACSM2A	16:20451461-20487669	protein_coding	+
ENSG00000183793	3.30258	-0.00132964	0.066471	0.531736	NA	NPIPA5	16:15363624-15381047	protein_coding	-
ENSG00000183807	3.60805	-0.0030808	0.0664672	0.447126	NA	FAM162B	6:116752197-116765719	protein_coding	-
ENSG00000183908	0.852336	0.000552173	0.066453	0.816	NA	LRRC55	11:57181747-57191717	protein_coding	+
ENSG00000183921	0.581585	-0.00041784	0.066473	0.751078	NA	SDR42E2	16:22165583-22191754	protein_coding	+
ENSG00000183960	1.22454	-0.00017234	0.0664795	0.938775	NA	KCNH8	3:19148510-19535642	protein_coding	+
ENSG00000183977	2.68063	0.00234484	0.0663914	0.580822	NA	PP2D1	3:19979961-20012330	protein_coding	-
ENSG00000184012	1.01061	-0.000158997	0.0664798	0.946729	NA	TMPRSS2	21:41464305-41531116	protein_coding	-
ENSG00000184084	0.497023	0.00083521	0.0664863	0.454228	NA	AC091868.1	5:73803296-73803599	processed_pseudogene	-
ENSG00000184108	0.620337	4.89938e-05	0.0664677	0.941108	NA	TRIML1	4:188139419-188147743	protein_coding	+
ENSG00000184113	3.42276	0.00234564	0.0663361	0.719117	NA	CLDN5	22:19523024-19527545	protein_coding	-
ENSG00000184144	2.94083	-0.000352085	0.0664556	0.937212	NA	CNTN2	1:205042937-205078289	protein_coding	+
ENSG00000184194	0.745862	0.000795883	0.0664685	0.649411	NA	GPR173	X:53049091-53080615	protein_coding	+
ENSG00000184221	1.89598	0.000541847	0.066453	0.769895	NA	OLIG1	21:33070141-33072413	protein_coding	+
ENSG00000184270	2.20983	0.00111831	0.0664199	0.758764	NA	HIST2H2AB	1:149887484-149888013	protein_coding	-
ENSG00000184274	0.717933	0.00140658	0.0664797	0.490673	NA	LINC00315	21:45300245-45305257	lncRNA	-
ENSG00000184305	1.02228	0.00115408	0.0664905	0.49201	NA	CCSER1	4:90127535-91601913	protein_coding	+
ENSG00000184350	2.92055	0.00135956	0.0664611	0.524413	NA	MRGPRE	11:3225035-3232386	protein_coding	-
ENSG00000184357	1.07993	-0.000270328	0.0664414	0.893492	NA	HIST1H1B	6:27866849-27867529	protein_coding	-
ENSG00000184388	0.833565	-0.00110553	0.0664859	0.604801	NA	PABPC1L2B	X:73003517-73005713	protein_coding	+
ENSG00000184408	1.23414	-0.00101254	0.0664833	0.727472	NA	KCND2	7:120273175-120750337	protein_coding	+
ENSG00000184414	3.22036	0.00505083	0.066648	0.211279	NA	IRS3P	7:100570131-100571136	processed_pseudogene	+
ENSG00000184471	0.538456	-0.00020786	0.0664618	0.884145	NA	C1QTNF8	16:1090005-1096244	protein_coding	-
ENSG00000184486	2.26717	0.00357754	0.0665516	0.285629	NA	POU3F2	6:98834592-98839470	protein_coding	+
ENSG00000184502	0.650063	-0.000335971	0.0664663	0.849734	NA	GAST	17:41712331-41715969	protein_coding	+
ENSG00000184507	1.62392	-0.00497584	0.0667137	0.0569976	NA	NUTM1	15:34343315-34357737	protein_coding	+
ENSG00000184523	1.05694	-0.00106355	0.0664734	0.576184	NA	PTGER4P2	9:62838824-62844276	transcribed_processed_pseudogene	+
ENSG00000184599	2.35102	0.00501378	0.0667169	0.0468994	NA	TAFA3	1:112720419-112727235	protein_coding	+
ENSG00000184612	0.956341	-0.000967513	0.0664673	0.584654	NA	RPL7P26	6:17530899-17531652	processed_pseudogene	-
ENSG00000184616	1.76192	-0.00176179	0.066445	0.589261	NA	SPDYE12P	7:74906673-74913310	unprocessed_pseudogene	-
ENSG00000184774	0.497907	-0.000123017	0.0664801	0.955238	NA	MGAT4EP	1:202820266-202827225	transcribed_unitary_pseudogene	+
ENSG00000184785	3.73677	0.000799534	0.0663639	0.835881	NA	SMIM10	X:134990991-134992473	protein_coding	+
ENSG00000184788	1.9312	-0.00142584	0.0663931	0.712259	NA	SATL1	X:85092287-85243961	protein_coding	-
ENSG00000184838	0.825485	0.00136109	0.0664745	0.545256	NA	PRR16	5:120464300-120687332	protein_coding	+
ENSG00000184867	2.20938	-0.000723282	0.0664283	0.734984	NA	ARMCX2	X:101655281-101659850	protein_coding	-
ENSG00000184906	0.460886	-0.000128023	0.0664804	0.839195	NA	AMYH02020865.1	9:40497850-40566779	transcribed_unprocessed_pseudogene	+
ENSG00000184908	3.86669	-0.00198398	0.0664211	0.632471	NA	CLCNKB	1:16043736-16057308	protein_coding	+
ENSG00000184911	2.70458	-6.74378e-05	0.0664556	0.909687	NA	DMRTC1B	X:72777009-72848802	protein_coding	+
ENSG00000184956	2.194	0.00211329	0.0664604	0.500826	NA	MUC6	11:1012823-1036718	protein_coding	-
ENSG00000184961	0.398864	-5.38868e-05	0.0664809	0.971966	NA	RPL7AP49	9:39983821-39984401	processed_pseudogene	-
ENSG00000184984	3.05378	0.00174866	0.0664091	0.640948	NA	CHRM5	15:33968720-34067457	protein_coding	+
ENSG00000185028	0.36786	3.03622e-05	0.0664734	0.957343	NA	LRRC14B	5:191495-196334	protein_coding	+
ENSG00000185038	3.61311	-0.00383901	0.0665185	0.345313	NA	MROH2A	2:233775679-233833423	protein_coding	+
ENSG00000185040	2.51144	-0.00546259	0.0667647	0.059164	NA	SPDYE16	7:76531319-76541459	protein_coding	-
ENSG00000185053	1.30557	-0.0024364	0.066526	0.224859	NA	SGCZ	8:14084845-15238431	protein_coding	-
ENSG00000185155	1.23273	-0.00180719	0.0664888	0.444768	NA	MIXL1	1:226223618-226227054	protein_coding	+
ENSG00000185203	1.2037	0.00216067	0.0665061	0.266139	NA	WASIR1	X:156014623-156016837	lncRNA	-
ENSG00000185247	0.915063	-0.00173182	0.0664911	0.343324	NA	MAGEA11	X:149688228-149717268	protein_coding	+
ENSG00000185271	1.12234	-0.000921185	0.0664709	0.632327	NA	KLHL33	14:20425852-20436158	protein_coding	-
ENSG00000185272	2.75384	0.00379872	0.0665893	0.121262	NA	RBM11	21:14216130-14228372	protein_coding	+
ENSG00000185274	0.803159	-0.00170735	0.0665	0.413627	NA	GALNT17	7:71132144-71713600	protein_coding	+
ENSG00000185275	1.46951	-0.00188842	0.0664383	0.541577	NA	CD24P4	Y:18992467-18992709	processed_pseudogene	-
ENSG00000185523	0.832374	0.000288371	0.0664559	0.904273	NA	SPATA45	1:212830141-212847649	protein_coding	-
ENSG00000185607	1.63757	0.00216795	0.0664929	0.336299	NA	ACTBP7	15:43989061-43990184	processed_pseudogene	-
ENSG00000185640	2.17429	0.000220155	0.0664014	0.947985	NA	KRT79	12:52821410-52834295	protein_coding	-
ENSG00000185668	0.914497	-0.00186114	0.0665049	0.35333	NA	POU3F1	1:38044611-38046794	protein_coding	-
ENSG00000185674	1.00412	0.00139065	0.0664714	0.5342	NA	LYG2	2:99242246-99255282	protein_coding	-
ENSG00000185681	0.673624	-0.000157875	0.0664797	0.938802	NA	MORN5	9:122159908-122200088	protein_coding	+
ENSG00000185689	2.84964	0.0011185	0.0664293	0.73061	NA	C6orf201	6:4079206-4130951	protein_coding	+
ENSG00000185739	1.19374	-0.000198714	0.0664792	0.916333	NA	SRL	16:4189374-4242080	protein_coding	-
ENSG00000185742	2.66144	0.00129299	0.066442	0.62649	NA	C11orf87	11:109422120-109429114	protein_coding	+
ENSG00000185774	1.06497	0.000233995	0.0664766	0.901613	NA	KCNIP4	4:20728606-21948772	protein_coding	-
ENSG00000185847	1.70714	-0.00223799	0.066513	0.374844	NA	LINC01405	12:110934590-110959093	lncRNA	+
ENSG00000185915	2.13742	-0.00016541	0.0664294	0.987717	NA	KLHL34	X:21654690-21658330	protein_coding	-
ENSG00000185933	1.02351	-0.00264793	0.0665265	0.216754	NA	CALHM1	10:103453387-103458888	protein_coding	-
ENSG00000185958	2.45219	-0.00566411	0.0667659	0.0977842	NA	FAM186A	12:50326230-50396622	protein_coding	-
ENSG00000185966	0.884387	-0.000134287	0.06648	0.945981	NA	LCE3E	1:152565654-152566772	protein_coding	-
ENSG00000185972	2.40497	0.00608047	0.066802	0.100826	NA	CCIN	9:36169394-36171334	protein_coding	+
ENSG00000185974	0.371761	0.000210281	0.0664749	0.889375	NA	GRK1	13:113667219-113737736	protein_coding	+
ENSG00000185985	0.672848	0.000920185	0.0664876	0.429021	NA	SLITRK2	X:145817832-145829856	protein_coding	+
ENSG00000185988	0.666919	-0.000151352	0.0664798	0.940335	NA	PLK5	19:1524074-1536046	protein_coding	+
ENSG00000186051	1.58789	0.000174142	0.0664077	0.991714	NA	TAL2	9:105662457-105663112	protein_coding	+
ENSG00000186081	0.559699	-0.000922364	0.066484	0.725957	NA	KRT5	12:52514575-52520530	protein_coding	-
ENSG00000186115	2.91361	2.75012	2.03305	0.0038299	NA	CYP4F2	19:15878023-15898077	protein_coding	-
ENSG00000186118	0.698651	0.000851824	0.0664859	0.493683	NA	TEX38	1:46668855-46673594	protein_coding	+
ENSG00000186150	0.767403	-0.000804917	0.0664836	0.667538	NA	UBL4B	1:110112468-110113945	protein_coding	+
ENSG00000186226	3.16732	-0.00133858	0.0664844	0.756313	NA	LCE1E	1:152786214-152788426	protein_coding	+
ENSG00000186231	1.43656	0.000365739	0.0664579	0.849038	NA	KLHL32	6:96924620-97140754	protein_coding	+
ENSG00000186235	2.00214	-0.000475231	0.0664528	0.821826	NA	LINC02610	2:238224552-238231699	lncRNA	-
ENSG00000186265	1.66694	0.00112611	0.0664638	0.58157	NA	BTLA	3:112463966-112499472	protein_coding	-
ENSG00000186281	0.926904	-0.000655939	0.0664627	0.708026	NA	GPAT2	2:96021946-96039451	protein_coding	-
ENSG00000186288	0.99725	-0.000138711	0.0664799	0.945052	NA	PABPC1L2A	X:73077276-73079512	protein_coding	-
ENSG00000186335	0.472131	-0.000101073	0.0664805	0.966892	NA	SLC36A2	5:151314972-151347590	protein_coding	-
ENSG00000186377	0.878395	0.000960343	0.0664666	0.611925	NA	CYP4X1	1:47023669-47050751	protein_coding	+
ENSG00000186439	0.486081	-9.38261e-05	0.0664805	0.965801	NA	TRDN	6:123216339-123637093	protein_coding	-
ENSG00000186446	3.56864	0.00260483	0.0664902	0.400485	NA	ZNF501	3:44729596-44737083	protein_coding	+
ENSG00000186471	0.463752	-0.000591102	0.0664828	0.668366	NA	AKAP14	X:119895837-119920716	protein_coding	+
ENSG00000186510	1.01878	0.000229287	0.0664606	0.970335	NA	CLCNKA	1:16018875-16034050	protein_coding	+
ENSG00000186583	1.19855	-0.00110317	0.0664502	0.626312	NA	SPATC1	8:144012414-144047085	protein_coding	+
ENSG00000186675	1.01621	-0.00135383	0.0664912	0.517009	NA	MAGEE2	X:75782988-75785236	protein_coding	-
ENSG00000186732	1.0964	-0.00119398	0.0664623	0.574581	NA	MPPED1	22:43411196-43507848	protein_coding	+
ENSG00000186743	0.819013	0.00134465	0.0664807	0.463414	NA	TPI1P3	6:116038756-116039495	processed_pseudogene	+
ENSG00000186766	0.346501	-9.44916e-05	0.0664804	0.963115	NA	FOXI2	10:127737235-127741186	protein_coding	+
ENSG00000186790	1.69975	-0.00303388	0.0665261	0.309375	NA	FOXE3	1:47416285-47418052	protein_coding	+
ENSG00000186827	1.54422	-0.000441977	0.0664094	0.876465	NA	TNFRSF4	1:1211340-1214153	protein_coding	-
ENSG00000186838	0.534876	0.000388962	0.0664785	0.862615	NA	SELENOV	19:39515113-39520686	protein_coding	+
ENSG00000186842	0.871672	-0.000439634	0.0664829	0.58724	NA	LINC00846	21:32572238-32575881	lncRNA	-
ENSG00000186847	0.882779	0.000892429	0.0664844	0.581606	NA	KRT14	17:41582279-41586895	protein_coding	-
ENSG00000186867	0.434177	0.000177675	0.0664754	0.939726	NA	QRFPR	4:121329312-121381059	protein_coding	-
ENSG00000186940	2.32643	-0.000315494	0.0663609	0.925309	NA	CHCHD2P9	9:79391304-79391759	processed_pseudogene	+
ENSG00000186952	3.53659	0.00865783	0.067223	0.0170592	NA	TMEM232	5:110289233-110738956	protein_coding	-
ENSG00000186973	2.6989	0.0055691	0.0666948	0.196712	NA	FAM183A	1:43145153-43156396	protein_coding	+
ENSG00000187068	0.843403	-0.000599516	0.0664588	0.747647	NA	C3orf70	3:185076838-185153060	protein_coding	-
ENSG00000187123	3.45399	0.000668932	0.0663914	0.836876	NA	LYPD6	2:149329985-149474138	protein_coding	+
ENSG00000187135	0.632822	0.00014161	0.0664696	0.965563	NA	VSTM2B	19:29526499-29564479	protein_coding	+
ENSG00000187151	1.1099	-0.00251704	0.066521	0.239436	NA	ANGPTL5	11:101890674-101916522	protein_coding	-
ENSG00000187229	3.41324	0.000763319	0.0664141	0.837331	NA	AC100800.1	8:18720905-18734405	lncRNA	+
ENSG00000187242	2.45552	-0.00425279	0.066599	0.284494	NA	KRT12	17:40861303-40867223	protein_coding	-
ENSG00000187268	0.851532	-0.00110246	0.0664891	0.496891	NA	FAM9C	X:13035617-13044682	protein_coding	-
ENSG00000187323	2.85011	-0.00184994	0.0664883	0.262706	NA	DCC	18:52340197-53535903	protein_coding	+
ENSG00000187475	0.552172	0.000100635	0.066473	0.945115	NA	HIST1H1T	6:26107419-26108136	protein_coding	-
ENSG00000187510	1.56119	-0.00315818	0.0665787	0.0594495	NA	C12orf74	12:92702843-92772455	protein_coding	+
ENSG00000187553	1.00342	0.00131923	0.0664695	0.541189	NA	CYP26C1	10:93060798-93069540	protein_coding	+
ENSG00000187559	2.3975	0.00120253	0.066462	0.642023	NA	FOXD4L3	9:68302867-68304905	protein_coding	+
ENSG00000187682	2.8798	0.000691858	0.0663919	0.822198	NA	ERAS	X:48826513-48830138	protein_coding	+
ENSG00000187689	0.656238	-0.000771489	0.0664814	0.805546	NA	AMTN	4:70518569-70532743	protein_coding	+
ENSG00000187690	0.36867	0.000554902	0.0664816	0.652747	NA	EZHIP	X:51406948-51408843	protein_coding	+
ENSG00000187714	0.487979	-0.000144858	0.0664799	0.95121	NA	SLC18A3	10:49610310-49612720	protein_coding	+
ENSG00000187715	0.521469	-0.000155187	0.06648	0.955122	NA	KBTBD12	3:127915232-127987671	protein_coding	+
ENSG00000187726	3.01713	-0.00185954	0.066408	0.707996	NA	DNAJB13	11:73950319-73970366	protein_coding	+
ENSG00000187753	1.46341	0.000489289	0.0664392	0.885339	NA	C9orf153	9:86220265-86259657	protein_coding	-
ENSG00000187815	1.68415	-0.00219479	0.0665033	0.305584	NA	ZFP69	1:40477290-40496343	protein_coding	+
ENSG00000187848	0.812465	-0.00161353	0.0665018	0.317628	NA	P2RX2	12:132618776-132622386	protein_coding	+
ENSG00000187862	0.867731	0.00166521	0.066503	0.274792	NA	TTC24	1:156579727-156586770	protein_coding	+
ENSG00000187889	0.512996	0.000621107	0.066478	0.782838	NA	FYB2	1:56718789-56819696	protein_coding	-
ENSG00000187902	2.09778	0.00313974	0.0665249	0.310829	NA	SHISA7	19:55428740-55442863	protein_coding	-
ENSG00000187905	0.988369	0.00218452	0.0665241	0.141142	NA	LRRC74B	22:21045960-21064168	protein_coding	+
ENSG00000187952	0.718817	0.000204445	0.0664548	0.933534	NA	HS6ST1P1	1:21428303-21429536	processed_pseudogene	+
ENSG00000187955	1.48135	-0.002541	0.0665327	0.22128	NA	COL14A1	8:120059780-120373573	protein_coding	+
ENSG00000187997	0.781472	0.000496541	0.0664783	0.817538	NA	C17orf99	17:78146353-78166177	protein_coding	+
ENSG00000188004	1.01983	-0.000134204	0.0664806	0.971985	NA	SNHG28	1:159834495-159855237	lncRNA	-
ENSG00000188037	3.37451	-0.00315333	0.066526	0.277709	NA	CLCN1	7:143316126-143352083	protein_coding	+
ENSG00000188038	3.16588	0.00297566	0.066496	0.379211	NA	NRN1L	16:67884885-67888855	protein_coding	+
ENSG00000188039	3.05495	-0.00156849	0.0664188	0.653049	NA	NWD1	19:16719976-16817963	protein_coding	+
ENSG00000188056	0.71021	-0.00170111	0.0665011	0.39772	NA	TREML4	6:41228324-41238882	protein_coding	+
ENSG00000188089	0.876711	-0.000167705	0.0664796	0.930522	NA	PLA2G4E	15:41981582-42051190	protein_coding	-
ENSG00000188124	1.73369	0.00157057	0.0664584	0.577018	NA	OR2AG2	11:6765626-6771976	protein_coding	-
ENSG00000188133	1.18613	-0.000639498	0.066458	0.744381	NA	TMEM215	9:32783540-32789201	protein_coding	+
ENSG00000188163	2.42958	-0.00457167	0.0666533	0.126702	NA	FAM166A	9:137243584-137247770	protein_coding	-
ENSG00000188263	3.26273	0.00227341	0.0664283	0.470995	NA	IL17REL	22:49994513-50012659	protein_coding	-
ENSG00000188305	0.834191	0.00109399	0.0664697	0.59026	NA	PEAK3	19:2274631-2282175	protein_coding	-
ENSG00000188338	1.09038	0.00075338	0.0664737	0.724615	NA	SLC38A3	3:50205246-50221486	protein_coding	+
ENSG00000188365	0.673703	-0.000595297	0.0664613	0.792986	NA	AC092171.1	7:5419846-5423122	lncRNA	+
ENSG00000188375	1.77885	-0.000338187	0.0664124	0.901625	NA	H3F3C	12:31791185-31792298	protein_coding	-
ENSG00000188383	0.453996	0.000470723	0.0664807	0.824643	NA	GPAT2P2	2:97081098-97083249	unprocessed_pseudogene	+
ENSG00000188386	0.818082	-0.000111732	0.0664801	0.945604	NA	PPP3R2	9:101591604-101595021	protein_coding	-
ENSG00000188388	1.58266	-0.000923466	0.0664623	0.72113	NA	GOLGA6L3	15:85240472-85247170	unprocessed_pseudogene	+
ENSG00000188459	0.990236	-0.000810656	0.0664612	0.65164	NA	WASF4P	X:47803296-47804789	processed_pseudogene	+
ENSG00000188460	0.511003	-9.82479e-05	0.0664684	0.904168	NA	ACTBP11	1:223863726-223864851	processed_pseudogene	-
ENSG00000188467	3.11378	0.00319732	0.0665511	0.20146	NA	SLC24A5	15:48120972-48142672	protein_coding	+
ENSG00000188511	0.600988	-0.00010657	0.0664802	0.953179	NA	C22orf34	22:49414524-49657542	lncRNA	-
ENSG00000188512	1.21661	6.06685e-05	0.0664226	0.990277	NA	AF279873.1	8:33969567-33969879	processed_pseudogene	-
ENSG00000188523	0.816665	-0.000470808	0.0664651	0.705786	NA	CFAP77	9:132410043-132573317	protein_coding	+
ENSG00000188536	2.60061	-0.00175787	0.066507	0.269667	NA	HBA2	16:172876-173710	protein_coding	+
ENSG00000188580	0.638093	4.29569e-05	0.0664722	0.954006	NA	NKAIN2	6:123804141-124825657	protein_coding	+
ENSG00000188620	2.82671	0.00557577	0.0667338	0.134042	NA	HMX3	10:123135962-123139423	protein_coding	+
ENSG00000188624	3.18529	-0.00631623	0.0668457	0.0755773	NA	IGFL3	19:46120067-46124688	protein_coding	-
ENSG00000188626	2.4248	0.000831177	0.0664339	0.830576	NA	GOLGA8M	15:28701954-28738384	protein_coding	-
ENSG00000188649	3.14171	-0.00253166	0.0664527	0.480684	NA	CC2D2B	10:95907603-96032684	protein_coding	+
ENSG00000188662	1.00487	-0.00143007	0.0664911	0.559455	NA	HILS1	17:50171428-50181178	transcribed_unitary_pseudogene	-
ENSG00000188672	1.7958	-0.00146166	0.0664601	0.501805	NA	RHCE	1:25362249-25430192	protein_coding	-
ENSG00000188676	2.71906	0.000939418	0.0663817	0.901519	NA	IDO2	8:39934614-40016391	protein_coding	+
ENSG00000188693	2.93602	-0.000879301	0.0664119	0.78773	NA	CYP51A1-AS1	7:92134604-92180725	lncRNA	+
ENSG00000188779	3.09265	0.000925011	0.0663788	0.806748	NA	SKOR1	15:67819704-67834555	protein_coding	+
ENSG00000188783	1.35783	-0.00326848	0.0665695	0.161993	NA	PRELP	1:203475806-203491352	protein_coding	+
ENSG00000188801	0.479507	-0.000328229	0.0664826	0.519608	NA	ZNF322P1	9:97198303-97199511	processed_pseudogene	-
ENSG00000188816	3.09889	0.00603274	0.0667288	0.240822	NA	HMX2	10:123148122-123150672	protein_coding	+
ENSG00000188848	1.0978	-0.00198278	0.0665148	0.184428	NA	BEND4	4:42110853-42152878	protein_coding	-
ENSG00000188850	0.852034	-0.00128471	0.0664871	0.741208	NA	AC114947.1	5:43336164-43348716	transcribed_processed_pseudogene	+
ENSG00000188856	0.404593	-0.000115389	0.0664803	0.962448	NA	RPSAP47	8:80558870-80559757	processed_pseudogene	+
ENSG00000188869	0.592923	0.000659617	0.0664806	0.757256	NA	TMC3	15:81331088-81374213	protein_coding	-
ENSG00000188873	1.51945	-0.00256443	0.0665112	0.298221	NA	RPL10AP2	8:47157118-47157771	processed_pseudogene	+
ENSG00000188958	2.1715	0.00478145	0.066685	0.0869451	NA	UTS2B	3:191267168-191330536	protein_coding	-
ENSG00000189030	0.389151	0.000290946	0.0664767	0.86636	NA	VHLL	1:156298624-156299299	protein_coding	-
ENSG00000189045	3.89394	0.00240391	0.0664643	0.458549	NA	ANKDD1B	5:75611459-75671846	protein_coding	+
ENSG00000189051	1.37759	2.16668e-05	0.0664323	0.999677	NA	RNF222	17:8390704-8397826	protein_coding	-
ENSG00000189068	2.93428	0.0046668	0.066645	0.161145	NA	VSTM1	19:54040825-54063953	protein_coding	-
ENSG00000189089	0.536247	-0.00101704	0.0664858	0.621513	NA	RIMKLBP1	21:36050214-36051377	processed_pseudogene	+
ENSG00000189127	2.92626	0.00338745	0.0665188	0.327575	NA	ANKRD34B	5:80556755-80570280	protein_coding	-
ENSG00000189129	3.19986	-0.00266856	0.0664783	0.407825	NA	PLAC9	10:80131682-80145359	protein_coding	+
ENSG00000189152	1.82025	-0.00160598	0.0664862	0.386548	NA	GRAPL	17:19127469-19159176	protein_coding	+
ENSG00000189182	0.397624	-0.000119706	0.0664802	0.956526	NA	KRT77	12:52689626-52703463	protein_coding	-
ENSG00000189184	2.58783	-0.0015439	0.0664677	0.600293	NA	PCDH18	4:137518918-137532494	protein_coding	-
ENSG00000189233	1.25548	0.000616616	0.0664466	0.804662	NA	NUGGC	8:28021964-28083936	protein_coding	-
ENSG00000189292	1.21969	-4.62385e-05	0.0664598	0.980445	NA	ALKAL2	2:279558-288851	protein_coding	-
ENSG00000189316	0.797627	0.000735117	0.0664642	0.692259	NA	AC073349.1	7:64888527-64890100	lncRNA	-
ENSG00000189334	2.13307	0.000943835	0.0664432	0.673898	NA	S100A14	1:153614255-153616986	protein_coding	-
ENSG00000189377	2.18622	0.00206026	0.066488	0.315376	NA	CXCL17	19:42428288-42443048	protein_coding	-
ENSG00000196092	2.07875	0.00105805	0.0664627	0.643393	NA	PAX5	9:36833269-37034268	protein_coding	-
ENSG00000196096	0.514162	-0.000455022	0.0664806	0.869009	NA	AC079610.1	2:213276552-213284205	lncRNA	-
ENSG00000196143	0.771777	-0.00242923	0.0665263	0.311795	NA	OR11H13P	14:19180291-19181269	unprocessed_pseudogene	+
ENSG00000196166	0.428717	-7.22827e-05	0.0664807	0.971965	NA	C8orf86	8:38510834-38560939	protein_coding	-
ENSG00000196172	3.05636	-0.00109952	0.0664307	0.721269	NA	ZNF681	19:23739195-23758891	protein_coding	-
ENSG00000196183	0.649545	-0.00167668	0.0665029	0.316614	NA	RPS2P4	14:104835997-104836852	processed_pseudogene	-
ENSG00000196209	0.518733	-0.000101027	0.0664803	0.953168	NA	SIRPB2	20:1470741-1491587	protein_coding	-
ENSG00000196302	1.22765	-0.00100728	0.0664916	0.235308	NA	AC146944.1	5:70516387-70555266	unprocessed_pseudogene	-
ENSG00000196345	0.489384	-0.000104279	0.0664803	0.9553	NA	ZKSCAN7	3:44555193-44594173	protein_coding	+
ENSG00000196361	3.53327	0.00264907	0.066482	0.359989	NA	ELAVL3	19:11451326-11481046	protein_coding	-
ENSG00000196376	1.93958	-0.00246109	0.0665036	0.329707	NA	SLC35F1	6:117907264-118317676	protein_coding	+
ENSG00000196381	3.34136	-0.00631557	0.0668599	0.0322687	NA	ZNF781	19:37667751-37692315	protein_coding	-
ENSG00000196406	0.856196	0.00136709	0.0664787	0.460848	NA	SPANXD	X:141697411-141698739	protein_coding	-
ENSG00000196433	3.31993	0.00426626	0.0665847	0.244369	NA	ASMT	X:1615059-1643081	protein_coding	+
ENSG00000196436	0.848149	-0.000495418	0.0664638	0.755638	NA	NPIPB15	16:74377878-74392080	protein_coding	+
ENSG00000196482	2.04646	0.00209243	0.0665103	0.295612	NA	ESRRG	1:216503246-217137755	protein_coding	-
ENSG00000196503	1.84722	-0.000247978	0.0664287	0.925608	NA	ARL9	4:56505209-56525481	protein_coding	+
ENSG00000196542	3.18101	0.00305422	0.0665166	0.322495	NA	SPTSSB	3:161344792-161372880	protein_coding	-
ENSG00000196549	1.06292	-0.000896376	0.0664898	0.208321	NA	MME	3:155024124-155183729	protein_coding	+
ENSG00000196593	0.641517	4.16305e-05	0.0664755	0.968527	NA	ANKRD20A19P	13:23939557-23946782	transcribed_unprocessed_pseudogene	-
ENSG00000196604	1.50635	-0.000227245	0.0664288	0.922208	NA	POTEF	2:130074030-130129222	protein_coding	-
ENSG00000196611	2.1414	-0.000209125	0.0664792	0.915433	NA	MMP1	11:102789919-102798160	protein_coding	-
ENSG00000196666	0.782469	0.000958761	0.0664594	0.655218	NA	FAM180B	11:47586693-47589194	protein_coding	+
ENSG00000196684	2.25022	-0.00295707	0.0665492	0.191647	NA	HSH2D	19:16134028-16158575	protein_coding	+
ENSG00000196734	0.825722	0.00113196	0.066483	0.624448	NA	LCE1B	1:152811971-152813109	protein_coding	+
ENSG00000196748	3.64341	0.00586643	0.0667024	0.21408	NA	CLPSL2	6:35776594-35779552	protein_coding	+
ENSG00000196811	3.0564	-0.00150977	0.066401	0.667611	NA	CHRNG	2:232539692-232548115	protein_coding	+
ENSG00000196834	0.495006	0.000696353	0.0664833	0.703252	NA	POTEI	2:130459455-130509707	protein_coding	-
ENSG00000196844	0.727852	-0.00137011	0.0664853	0.377962	NA	PATE2	11:125776113-125778819	protein_coding	-
ENSG00000196860	0.615837	-0.0007697	0.0664809	0.816527	NA	TOMM20L	14:58395928-58408702	protein_coding	+
ENSG00000196862	1.73853	6.53566e-05	0.0664446	0.988675	NA	RGPD4	2:107826937-107890841	protein_coding	+
ENSG00000196866	0.636276	-0.000113047	0.0664806	0.969693	NA	HIST1H2AD	6:26198851-26199243	protein_coding	-
ENSG00000196946	0.698746	-0.00013248	0.0664799	0.93465	NA	ZNF705A	12:8157034-8188537	protein_coding	+
ENSG00000196970	0.505189	0.00130542	0.0664929	0.38572	NA	NXF4	X:102549965-102571695	transcribed_unprocessed_pseudogene	+
ENSG00000197013	2.86352	-0.0015997	0.0664888	0.646226	NA	ZNF429	19:21496682-21556270	protein_coding	+
ENSG00000197046	1.75736	0.000680475	0.0664607	0.700467	NA	SIGLEC15	18:45825512-45844080	protein_coding	+
ENSG00000197054	0.520877	0.000156632	0.0664665	0.933446	NA	ZNF763	19:11965037-11980381	protein_coding	+
ENSG00000197061	3.65484	0.00673433	0.0667513	0.236036	NA	HIST1H4C	6:26103876-26104310	protein_coding	+
ENSG00000197085	0.687151	-0.000691306	0.0664681	0.654449	NA	NPSR1-AS1	7:34346512-34871582	lncRNA	-
ENSG00000197149	1.5177	0.00198019	0.0664625	0.504196	NA	AC107956.1	11:17228279-17229151	processed_pseudogene	+
ENSG00000197153	2.8678	0.00559526	0.0667012	0.179852	NA	HIST1H3J	6:27890382-27893106	protein_coding	-
ENSG00000197165	3.04328	-0.00225134	0.0664443	0.545527	NA	SULT1A2	16:28591943-28597050	protein_coding	-
ENSG00000197210	3.02526	-0.00255309	0.0664921	0.362627	NA	AP000550.1	22:21114607-21124451	lncRNA	-
ENSG00000197213	1.07422	-0.0015656	0.0664939	0.520201	NA	ZSCAN5B	19:56189570-56197920	protein_coding	-
ENSG00000197233	0.675594	-0.000490768	0.0664807	0.8678	NA	OR1J2	9:122510802-122511743	protein_coding	+
ENSG00000197241	0.587055	-0.000327009	0.0664702	0.762391	NA	SLC2A7	1:9003300-9026345	protein_coding	-
ENSG00000197273	0.589368	6.24267e-05	0.0664703	0.97807	NA	GUCA2A	1:42162690-42164745	protein_coding	-
ENSG00000197301	3.15047	0.00305742	0.0665573	0.136294	NA	HMGA2-AS1	12:65851340-65882167	lncRNA	-
ENSG00000197332	3.16349	-0.00349425	0.0665537	0.233318	NA	AC008543.1	19:11639754-11686569	lncRNA	+
ENSG00000197408	0.984678	0.000804929	0.0664808	0.713524	NA	CYP2B6	19:40991282-41018398	protein_coding	+
ENSG00000197409	0.594174	-9.91134e-05	0.0664805	0.970007	NA	HIST1H3D	6:26196840-26197250	protein_coding	-
ENSG00000197410	2.10689	-0.000146441	0.0664404	0.991549	NA	DCHS2	4:154231742-154495570	protein_coding	-
ENSG00000197446	0.706722	-0.000855071	0.0664879	0.356582	NA	CYP2F1	19:41114432-41128381	protein_coding	+
ENSG00000197471	0.531472	3.68573e-05	0.0664749	0.854837	NA	SPN	16:29662979-29670876	protein_coding	+
ENSG00000197506	0.779499	0.000119981	0.0664671	0.940253	NA	SLC28A3	9:84275457-84340683	protein_coding	-
ENSG00000197550	0.845863	-0.00173178	0.0664971	0.482516	NA	AL359955.1	9:64817870-64836341	unprocessed_pseudogene	+
ENSG00000197734	0.579449	0.000361038	0.06647	0.82033	NA	C14orf178	14:77760830-77769742	protein_coding	+
ENSG00000197768	2.075	0.00362643	0.0665313	0.331653	NA	STPG3	9:137251261-137253483	protein_coding	+
ENSG00000197880	2.16168	0.00127868	0.0664724	0.553548	NA	MDS2	1:23581495-23640568	lncRNA	+
ENSG00000197888	0.392385	0.000470832	0.0664801	0.805074	NA	UGT2B17	4:68537184-68568527	protein_coding	-
ENSG00000197927	0.666893	-0.000574966	0.0664811	0.847866	NA	C2orf27A	2:131722417-131751669	transcribed_unprocessed_pseudogene	+
ENSG00000197934	0.405799	-0.000361191	0.0664755	0.725912	NA	CYYR1-AS1	21:26393635-26569252	lncRNA	+
ENSG00000197937	0.342577	-9.67325e-05	0.0664806	0.971968	NA	ZNF347	19:53124072-53159075	protein_coding	-
ENSG00000197993	1.26454	-0.00269487	0.066509	0.331889	NA	KEL	7:142941114-142962363	protein_coding	-
ENSG00000198010	1.20964	0.00307022	0.0665586	0.15157	NA	DLGAP2	8:737596-1708474	protein_coding	+
ENSG00000198021	3.25169	0.00705737	0.067008	0.0026648	NA	SPANXA1	X:141583674-141585011	protein_coding	-
ENSG00000198028	0.705058	-0.000900521	0.0664819	0.799617	NA	ZNF560	19:9466507-9498607	protein_coding	-
ENSG00000198046	1.34221	-0.000167633	0.0664795	0.924323	NA	ZNF667	19:56439325-56478065	protein_coding	-
ENSG00000198062	0.544017	-0.00102564	0.0664856	0.636842	NA	POTEH	22:15690026-15721631	protein_coding	+
ENSG00000198075	2.17694	-0.00111858	0.0664481	0.668692	NA	SULT1C4	2:108377911-108388989	protein_coding	+
ENSG00000198099	0.765048	-0.000815113	0.0664834	0.724931	NA	ADH4	4:99123657-99157792	protein_coding	-
ENSG00000198106	1.52162	0.00385717	0.0666182	0.0672675	NA	AC025279.1	16:29291220-29372110	lncRNA	+
ENSG00000198185	0.823826	-0.00187882	0.0665066	0.336184	NA	ZNF334	20:46499630-46513559	protein_coding	-
ENSG00000198216	0.714869	0.0015482	0.066496	0.432398	NA	CACNA1E	1:181317690-181808084	protein_coding	+
ENSG00000198221	1.78489	-0.00202667	0.0664756	0.44781	NA	AFDN-DT	6:167822103-167826812	lncRNA	-
ENSG00000198326	2.45898	-0.000747937	0.0664873	0.259972	NA	TMEM239	20:2816302-2820284	protein_coding	+
ENSG00000198358	0.542146	-0.000470477	0.0664833	0.545725	NA	AL354714.1	1:160932465-160949922	lncRNA	+
ENSG00000198488	2.31748	-0.00235646	0.0664778	0.433698	NA	B3GNT6	11:77034398-77041973	protein_coding	+
ENSG00000198515	2.67598	0.00195252	0.0664828	0.43099	NA	CNGA1	4:47935977-48016672	protein_coding	-
ENSG00000198535	3.76352	-0.00368653	0.0665026	0.392501	NA	C2CD4A	15:62066977-62070917	protein_coding	+
ENSG00000198547	0.385099	0.00051852	0.0664806	0.802791	NA	C20orf203	20:32631652-32673941	protein_coding	-
ENSG00000198574	1.00157	0.00104284	0.0664649	0.604817	NA	SH2D1B	1:162395268-162412138	protein_coding	-
ENSG00000198580	0.520767	-0.000466679	0.066483	0.616911	NA	AC073343.1	7:6673494-6676366	unprocessed_pseudogene	+
ENSG00000198597	1.94101	0.00100029	0.0664484	0.733131	NA	ZNF536	19:30228290-30713538	protein_coding	+
ENSG00000198658	2.08805	-0.0044296	0.0666039	0.228869	NA	ABHD17AP1	1:148146395-148149566	unprocessed_pseudogene	+
ENSG00000198681	3.21866	-0.00650445	0.0668796	0.0583518	NA	MAGEA1	X:153179284-153183880	protein_coding	+
ENSG00000198771	0.932767	0.00141479	0.0664894	0.342447	NA	RCSD1	1:167630093-167708696	protein_coding	+
ENSG00000198844	0.356656	-0.000106478	0.0664805	0.971971	NA	ARHGEF15	17:8310241-8322514	protein_coding	+
ENSG00000198857	1.26678	-0.000748349	0.0664536	0.740832	NA	HSD3BP5	1:119601340-119609250	transcribed_unprocessed_pseudogene	+
ENSG00000198868	0.363078	-0.000273791	0.0664768	0.728843	NA	MTND4LP30	5:134928030-134928326	processed_pseudogene	-
ENSG00000198881	1.94835	0.00346781	0.066559	0.201959	NA	ASB12	X:64224194-64230607	protein_coding	-
ENSG00000198885	0.393808	0.000464483	0.0664799	0.825457	NA	ITPRIPL1	2:96325331-96330517	protein_coding	+
ENSG00000198914	2.01734	0.00360544	0.0665671	0.188831	NA	POU3F3	2:104855511-104858574	protein_coding	+
ENSG00000198947	2.21614	0.000775885	0.0664669	0.663216	NA	DMD	X:31097677-33339441	protein_coding	-
ENSG00000199719	0.428319	-0.000131984	0.0664767	0.829591	NA	RN7SKP74	20:18295143-18295451	misc_RNA	-
ENSG00000200087	0.684334	0.00105795	0.0664833	0.665526	NA	SNORA73B	1:28508559-28508762	snoRNA	+
ENSG00000201496	0.900128	-0.00223244	0.0665223	0.230874	NA	RN7SKP275	4:5458581-5458881	misc_RNA	-
ENSG00000201684	0.47237	0.000621779	0.0664824	0.592189	NA	RN7SKP239	11:67362414-67362708	misc_RNA	+
ENSG00000202198	1.04147	-4.8464e-05	0.066481	0.971964	NA	RF00100	6:52995620-52995950	misc_RNA	+
ENSG00000203327	2.95892	0.00330893	0.0664606	0.458294	NA	AC012358.1	2:55214387-55216126	lncRNA	-
ENSG00000203435	1.15487	-0.000740519	0.0664483	0.735367	NA	E2F3P2	2:195994259-195995680	processed_pseudogene	-
ENSG00000203437	0.581491	0.000754605	0.0664762	0.631118	NA	AC022080.1	12:31465062-31465842	processed_pseudogene	+
ENSG00000203441	1.20149	0.00177758	0.0664675	0.487535	NA	LINC00449	13:99499727-99501052	lncRNA	-
ENSG00000203446	0.377604	0.000399171	0.0664795	0.807158	NA	AC004988.1	7:40538127-40546928	lncRNA	-
ENSG00000203469	1.01789	-0.00165793	0.0665036	0.298123	NA	AL354956.1	1:10458555-10459338	lncRNA	+
ENSG00000203523	1.19384	0.001552	0.0664646	0.521116	NA	TAS2R2P	7:12491095-12492004	processed_pseudogene	+
ENSG00000203581	0.67836	-0.000803865	0.0664799	0.799188	NA	OR1F2P	16:3215611-3216543	unprocessed_pseudogene	+
ENSG00000203593	1.01908	-0.00138618	0.0664656	0.522219	NA	AC005342.1	12:2004666-2011392	lncRNA	+
ENSG00000203645	0.560262	-0.000873855	0.0664815	0.802751	NA	LINC00501	3:177294442-177323418	lncRNA	+
ENSG00000203663	0.761963	-0.000249935	0.0664701	0.897181	NA	OR2L2	1:248030070-248042305	protein_coding	+
ENSG00000203684	1.17606	-0.0014241	0.0664466	0.653839	NA	IBA57-DT	1:228164086-228165512	lncRNA	-
ENSG00000203688	1.00284	-0.0012813	0.0664932	0.390096	NA	LINC02487	6:167679626-167696290	lncRNA	-
ENSG00000203730	0.330955	-0.000468524	0.0664821	0.761607	NA	TEDDM1	1:182398117-182400616	protein_coding	-
ENSG00000203734	2.8525	0.00619855	0.0668473	0.0459222	NA	ECT2L	6:138795926-138904070	protein_coding	+
ENSG00000203737	0.69671	-0.000485303	0.0664651	0.797685	NA	GPR52	1:174448074-174449545	protein_coding	+
ENSG00000203786	0.569006	-0.000103141	0.0664803	0.959854	NA	KPRP	1:152759561-152762052	protein_coding	+
ENSG00000203797	2.50717	0.0015439	0.0664075	0.676295	NA	DDO	6:110391771-110415575	protein_coding	-
ENSG00000203876	0.842607	0.00209595	0.0665169	0.216875	NA	ADD3-AS1	10:109940104-110008381	lncRNA	-
ENSG00000203907	0.39919	-0.000102588	0.0664747	0.906377	NA	OOEP	6:73368555-73395133	protein_coding	-
ENSG00000203926	2.58586	-0.00216375	0.0664807	0.414427	NA	SPANXA2	X:141589708-141590762	protein_coding	+
ENSG00000203942	1.89608	0.00325309	0.0665118	0.3378	NA	C10orf62	10:97589727-97590934	protein_coding	+
ENSG00000203985	3.09757	0.00201337	0.0664814	0.386136	NA	LDLRAD1	1:54007298-54018186	protein_coding	-
ENSG00000204022	0.376073	-0.000117343	0.0664802	0.957314	NA	LIPJ	10:88586753-88606976	protein_coding	+
ENSG00000204053	1.44505	0.00403072	0.0666243	0.0878461	NA	MYCLP1	X:107272582-107273656	processed_pseudogene	+
ENSG00000204118	0.936568	0.00198317	0.0665074	0.336213	NA	NAP1L6	X:73126037-73128080	transcribed_processed_pseudogene	-
ENSG00000204136	0.984284	0.000950613	0.0664529	0.687079	NA	GGTA1P	9:121444991-121500027	transcribed_unitary_pseudogene	-
ENSG00000204194	1.59384	-3.37166e-05	0.0664322	0.943475	NA	RPL12P1	6:33400059-33400556	processed_pseudogene	-
ENSG00000204241	0.816435	-0.00171986	0.0664999	0.417509	NA	AP000911.1	11:134032216-134067936	lncRNA	+
ENSG00000204252	2.50114	-0.000219197	0.0664794	0.932992	NA	HLA-DOA	6:33004182-33009591	protein_coding	-
ENSG00000204335	3.26626	-0.00172255	0.0663837	0.618727	NA	SP5	2:170715351-170718078	protein_coding	+
ENSG00000204338	2.70704	6.38211e-05	0.0664167	0.987775	NA	CYP21A1P	6:32005636-32008451	transcribed_unprocessed_pseudogene	+
ENSG00000204347	0.362009	-0.000395353	0.0664761	0.678668	NA	BTBD17	17:74356416-74361868	protein_coding	-
ENSG00000204352	3.31525	-0.00164386	0.0664284	0.604623	NA	C9orf129	9:93318199-93346414	protein_coding	-
ENSG00000204361	0.599558	-0.000135209	0.0664801	0.95317	NA	NXPE2	11:114678386-114707069	protein_coding	+
ENSG00000204385	2.68065	-0.00174362	0.0663922	0.662085	NA	SLC44A4	6:31863192-31879046	protein_coding	-
ENSG00000204397	0.980978	0.0017956	0.0664849	0.41231	NA	CARD16	11:105041326-105101431	protein_coding	-
ENSG00000204420	2.83096	-0.00149869	0.0664229	0.653484	NA	MPIG6B	6:31718594-31726714	protein_coding	+
ENSG00000204421	1.21865	0.00109227	0.0664644	0.602605	NA	LY6G6C	6:31718648-31721746	protein_coding	-
ENSG00000204460	1.09872	-0.0018283	0.0665011	0.439179	NA	LINC01854	2:129242173-129273848	lncRNA	-
ENSG00000204482	3.11847	0.00273061	0.0664975	0.399721	NA	LST1	6:31586124-31588909	protein_coding	+
ENSG00000204528	1.54629	0.000916972	0.0664289	0.75381	NA	PSORS1C3	6:31173735-31177899	lncRNA	-
ENSG00000204532	0.689998	0.0012087	0.0664832	0.453359	NA	ZSCAN5C	19:56202301-56209452	protein_coding	+
ENSG00000204538	1.80102	0.000582319	0.0664145	0.847209	NA	PSORS1C2	6:31137534-31139066	protein_coding	-
ENSG00000204577	2.55056	0.002001	0.0664773	0.428366	NA	LILRB3	19:54216278-54223506	protein_coding	-
ENSG00000204581	0.882918	0.00090292	0.0664603	0.640466	NA	ACOXL-AS1	2:111098345-111116407	lncRNA	-
ENSG00000204603	3.39333	0.00212562	0.0664061	0.545566	NA	LINC01257	12:131165011-131232940	lncRNA	+
ENSG00000204610	0.694206	0.00117017	0.0664932	0.266884	NA	TRIM15	6:30163206-30172693	protein_coding	+
ENSG00000204613	0.540782	0.00117905	0.0664933	0.314997	NA	TRIM10	6:30151943-30161211	protein_coding	-
ENSG00000204625	0.876325	0.00138097	0.0664784	0.455871	NA	HCG9	6:29975112-29978410	lncRNA	+
ENSG00000204644	1.80737	-0.00223387	0.0665105	0.453134	NA	ZFP57	6:29672392-29681110	protein_coding	-
ENSG00000204659	1.20353	-0.00280327	0.0665401	0.179119	NA	CBY3	5:179678560-179681034	protein_coding	-
ENSG00000204661	0.932183	-0.000302484	0.0664563	0.855392	NA	C5orf60	5:179641544-179645046	lncRNA	-
ENSG00000204684	0.551067	-0.000583202	0.0664797	0.906497	NA	AL133464.1	20:22371216-22471557	lncRNA	-
ENSG00000204709	2.66973	-0.00257412	0.0664754	0.420632	NA	LINC01556	6:28943877-28944537	lncRNA	+
ENSG00000204711	3.23667	-0.00245549	0.0665201	0.362198	NA	C9orf135	9:69820817-69906227	protein_coding	+
ENSG00000204740	1.54557	-0.00216911	0.0665096	0.401	NA	MALRD1	10:19048801-19790401	protein_coding	+
ENSG00000204778	1.60878	0.000493132	0.0664796	0.689986	NA	CBWD4P	9:65287914-65323015	unprocessed_pseudogene	-
ENSG00000204789	0.370535	0.00040192	0.0664769	0.751729	NA	ZNF204P	6:27357825-27360221	processed_pseudogene	-
ENSG00000204792	2.32711	-0.00227409	0.0665188	0.240399	NA	LINC01291	2:74918148-74938418	lncRNA	+
ENSG00000204805	1.41418	0.000776865	0.0664494	0.744834	NA	AL391987.2	9:61861625-61863200	protein_coding	+
ENSG00000204837	3.52885	-0.00138259	0.0664513	0.542772	NA	FGF7P3	9:39816542-40106661	transcribed_unprocessed_pseudogene	-
ENSG00000204872	0.626949	-9.54243e-05	0.0664804	0.964304	NA	NAT8B	2:73700576-73701340	polymorphic_pseudogene	-
ENSG00000204876	2.09906	0.00115419	0.0664619	0.581659	NA	AC021218.1	7:155962632-155966343	lncRNA	+
ENSG00000204904	1.04799	0.000144898	0.0664604	0.931176	NA	LINC01545	X:46887417-46899703	lncRNA	-
ENSG00000204929	0.379962	0.000154611	0.0664707	0.991671	NA	AC007389.1	2:65436711-66200373	lncRNA	+
ENSG00000204952	1.15853	-0.00128712	0.0664676	0.538198	NA	FBXO47	17:38936432-38967402	protein_coding	-
ENSG00000204978	0.814739	0.00259345	0.0665404	0.15186	NA	ERICH4	19:41443158-41444765	protein_coding	+
ENSG00000205002	1.53676	0.000855843	0.0664579	0.671695	NA	AARD	8:116938199-116944487	protein_coding	+
ENSG00000205015	1.6041	0.00211444	0.0664891	0.367359	NA	LINC02138	16:89166383-89169147	lncRNA	+
ENSG00000205037	1.53237	-0.00365195	0.0665599	0.251749	NA	AC134312.1	16:88088041-88100985	lncRNA	-
ENSG00000205038	2.99743	-0.000401938	0.0664644	0.984609	NA	PKHD1L1	8:109362461-109537207	protein_coding	+
ENSG00000205045	1.00161	-0.00137552	0.066488	0.662105	NA	SLFN12L	17:35464249-35522379	protein_coding	-
ENSG00000205054	1.19919	-0.00142694	0.0664912	0.559127	NA	LINC01121	2:45164816-45323397	lncRNA	-
ENSG00000205057	0.800232	-0.00142549	0.0664914	0.521933	NA	CLLU1OS	12:92420094-92428148	protein_coding	-
ENSG00000205076	1.0051	0.00121453	0.0664711	0.546242	NA	LGALS7	19:38770971-38773492	protein_coding	-
ENSG00000205086	1.13861	-0.00104924	0.0664856	0.647677	NA	C2orf91	2:41935368-41956806	protein_coding	-
ENSG00000205097	2.42622	0.00258481	0.0664304	0.515275	NA	FRG2	4:190024351-190027257	protein_coding	-
ENSG00000205106	2.16458	0.0035045	0.0665633	0.192276	NA	AC044839.1	11:45771432-45772358	lncRNA	+
ENSG00000205111	1.1505	-0.00233207	0.0665037	0.287148	NA	CDKL4	2:39175646-39229588	protein_coding	-
ENSG00000205129	2.79448	-0.00714277	0.0669268	0.0940691	NA	C4orf47	4:185426249-185449826	protein_coding	+
ENSG00000205143	3.71175	0.00567137	0.0666798	0.250373	NA	ARID3C	9:34621379-34628107	protein_coding	-
ENSG00000205177	3.5916	0.00497446	0.0666558	0.191968	NA	C11orf91	11:33698261-33700801	protein_coding	-
ENSG00000205215	0.623259	-0.000453972	0.0664701	0.654556	NA	KRT17P7	17:20519312-20528687	transcribed_unprocessed_pseudogene	-
ENSG00000205221	0.421621	-7.67542e-05	0.0664807	0.971967	NA	VIT	2:36696690-36814792	protein_coding	+
ENSG00000205266	0.510224	0.00100169	0.0664898	0.363629	NA	KRT17P5	17:18415728-18425097	transcribed_unprocessed_pseudogene	+
ENSG00000205312	1.00075	-0.00096641	0.0664843	0.689223	NA	KRT17P4	17:16847635-16852777	transcribed_unprocessed_pseudogene	-
ENSG00000205318	0.678525	0.000951916	0.0664735	0.548219	NA	GCNT2P1	6:10633762-10634695	processed_pseudogene	+
ENSG00000205420	0.936251	-0.000162737	0.0664798	0.948638	NA	KRT6A	12:52487176-52493257	protein_coding	-
ENSG00000205482	0.78908	-0.000305602	0.0664692	0.823806	NA	SPDYE18	7:77052785-77060512	unprocessed_pseudogene	-
ENSG00000205502	1.70472	0.00035382	0.0664365	0.881973	NA	C2CD4B	15:62163535-62165285	protein_coding	-
ENSG00000205549	0.801821	0.00158875	0.066488	0.362384	NA	C9orf92	9:16203935-16410990	protein_coding	-
ENSG00000205611	2.75542	0.000129915	0.0663942	0.866017	NA	LINC01597	20:30278906-30289956	lncRNA	-
ENSG00000205622	0.748187	-0.000649312	0.0664705	0.68469	NA	AP001042.1	21:38812878-38956467	lncRNA	-
ENSG00000205693	1.99073	0.00481732	0.0666815	0.0798722	NA	MANSC4	12:27762738-27771276	protein_coding	-
ENSG00000205794	0.708689	-0.000136357	0.0664799	0.936401	NA	AC098591.1	4:40042917-40057199	transcribed_processed_pseudogene	-
ENSG00000205810	1.81599	-0.00116938	0.0664493	0.644071	NA	KLRC3	12:10412312-10420595	protein_coding	-
ENSG00000205832	1.94418	0.00116654	0.0664469	0.645804	NA	C16orf96	16:4556490-4600714	protein_coding	+
ENSG00000205856	0.578199	0.000158922	0.0664676	0.956064	NA	C22orf42	22:32149006-32159322	protein_coding	-
ENSG00000205864	0.378243	-0.000423982	0.0664807	0.881039	NA	KRTAP5-6	11:1697195-1697755	protein_coding	+
ENSG00000205867	1.0663	0.000603201	0.0664635	0.735221	NA	KRTAP5-2	11:1597177-1598294	protein_coding	-
ENSG00000205871	1.18314	0.00174241	0.0664582	0.530782	NA	RPS3AP47	15:43115702-43116493	processed_pseudogene	-
ENSG00000205879	0.786278	-0.000599632	0.0664807	0.847212	NA	FAM90A2P	8:12172761-12175771	unprocessed_pseudogene	-
ENSG00000205890	3.39759	0.000775504	0.0664091	0.830505	NA	AC108134.1	16:3032481-3039133	lncRNA	+
ENSG00000205898	0.41676	-0.000118394	0.0664802	0.962142	NA	AC019155.1	7:125159974-125160547	processed_pseudogene	-
ENSG00000205899	0.381117	-0.000497601	0.0664823	0.729856	NA	BHLHA9	17:1270559-1271460	protein_coding	+
ENSG00000205922	1.72325	-0.00020416	0.0664396	0.832093	NA	ONECUT3	19:1752373-1780988	protein_coding	+
ENSG00000205927	1.23472	0.00303356	0.0665601	0.140122	NA	OLIG2	21:33025935-33029196	protein_coding	+
ENSG00000205940	1.16834	0.000767902	0.0664481	0.771381	NA	HSP90AB2P	4:13333414-13338657	transcribed_processed_pseudogene	+
ENSG00000205959	3.89064	0.00221225	0.0663975	0.607322	NA	AC105345.1	4:8482270-8516759	lncRNA	+
ENSG00000206028	3.2533	-0.000677834	0.0664213	0.843248	NA	Z99774.1	22:26667693-26672654	lncRNA	-
ENSG00000206052	2.06815	-0.00215261	0.0664596	0.487594	NA	DOK6	18:69400888-69849087	protein_coding	+
ENSG00000206072	0.786355	0.000856702	0.0664837	0.467594	NA	SERPINB11	18:63647579-63726432	protein_coding	+
ENSG00000206073	3.38717	-0.00121312	0.0664247	0.738534	NA	SERPINB4	18:63637259-63644298	protein_coding	-
ENSG00000206075	2.46434	-0.00280116	0.066507	0.316355	NA	SERPINB5	18:63476958-63505085	protein_coding	+
ENSG00000206113	3.20768	-0.0033148	0.0665144	0.342354	NA	CFAP99	4:2418974-2462942	protein_coding	+
ENSG00000206145	1.21809	0.00165614	0.0664841	0.404992	NA	P2RX6P	22:21035243-21045017	transcribed_unprocessed_pseudogene	-
ENSG00000206168	1.14474	0.00273565	0.0665223	0.290588	NA	Z69890.1	16:231134-231472	processed_pseudogene	+
ENSG00000206181	0.88692	-0.0013466	0.0664887	0.597216	NA	ELOA2	18:47032572-47035621	protein_coding	-
ENSG00000206199	0.641403	-0.000733375	0.0664796	0.850452	NA	ANKUB1	3:149761100-149968385	protein_coding	-
ENSG00000206228	1.0183	0.000361239	0.0664416	0.871471	NA	HNRNPA1P4	8:82291624-82292379	processed_pseudogene	-
ENSG00000206249	0.514999	-0.000326771	0.0664737	0.771675	NA	AL359555.1	20:38288331-38326536	lncRNA	-
ENSG00000206341	3.41919	-4.07861e-05	0.0663699	0.980098	NA	HLA-H	6:29887752-29890482	unprocessed_pseudogene	+
ENSG00000206531	0.737737	-3.07272e-05	0.0664548	0.973642	NA	CD200R1L	3:112815709-112846856	protein_coding	-
ENSG00000206532	3.48309	0.00553674	0.0666239	0.287556	NA	AC117402.1	3:110888384-110893476	lncRNA	-
ENSG00000206557	1.18509	-0.00204704	0.0665096	0.344533	NA	TRIM71	3:32817997-32897824	protein_coding	+
ENSG00000207751	1.46269	-0.00142193	0.0664614	0.552159	NA	AP000553.1	22:21652270-21670237	lncRNA	+
ENSG00000207955	0.606115	-0.000631935	0.0664749	0.572398	NA	AL359091.1	9:128392007-128393510	lncRNA	-
ENSG00000211452	2.12062	-0.00276633	0.0665368	0.190145	NA	DIO1	1:53891239-53911086	protein_coding	+
ENSG00000211643	1.98585	-0.00139097	0.0665004	0.189512	NA	IGLV5-52	22:22318727-22319226	IG_V_gene	+
ENSG00000211683	1.40986	0.00106574	0.0664608	0.626798	NA	AP000346.1	22:23630618-23638941	lncRNA	-
ENSG00000211695	0.82485	-0.00016347	0.0664796	0.923364	NA	TRGV9	7:38317017-38318861	TR_V_gene	-
ENSG00000211791	0.448602	-0.00053769	0.0664803	0.854491	NA	TRAV13-2	14:21918188-21918756	TR_V_gene	+
ENSG00000211798	0.629658	0.000650656	0.0664705	0.675996	NA	TRAV18	14:22003106-22003673	TR_V_gene	+
ENSG00000211890	0.846728	-0.000156042	0.0664797	0.937689	NA	IGHA2	14:105583731-105588395	IG_C_gene	-
ENSG00000211891	1.11921	0.000211812	0.0664611	0.92347	NA	IGHE	14:105597691-105601728	IG_C_gene	-
ENSG00000211892	0.584909	-0.000729381	0.0664839	0.642874	NA	IGHG4	14:105620506-105626066	IG_C_gene	-
ENSG00000211895	1.83022	-0.000182791	0.0664794	0.91632	NA	IGHA1	14:105703995-105708665	IG_C_gene	-
ENSG00000211896	1.26405	-0.000195186	0.0664794	0.931292	NA	IGHG1	14:105736343-105743071	IG_C_gene	-
ENSG00000211899	0.881437	0.00187202	0.0665134	0.180532	NA	IGHM	14:105851705-105856218	IG_C_gene	-
ENSG00000212124	2.85878	0.0017912	0.0664229	0.624884	NA	TAS2R19	12:11021619-11022620	protein_coding	-
ENSG00000212125	3.09976	-0.00132821	0.0663724	0.745803	NA	TAS2R15P	12:10964425-10965352	unprocessed_pseudogene	-
ENSG00000212126	0.605984	-0.00118726	0.0664904	0.471848	NA	TAS2R50	12:10985913-10986912	protein_coding	-
ENSG00000212710	0.685659	0.000806282	0.0664624	0.706389	NA	CTAGE1	18:22413601-22417915	protein_coding	-
ENSG00000212724	0.673729	-0.000371401	0.0664631	0.822983	NA	KRTAP2-3	17:41059240-41060114	protein_coding	-
ENSG00000212743	1.93158	0.00209742	0.0664762	0.487093	NA	LINC02656	10:6350316-6352762	lncRNA	+
ENSG00000212789	3.78466	0.00924157	0.0673252	0.0294565	NA	ST13P5	11:18261982-18263091	processed_pseudogene	+
ENSG00000212901	1.45523	0.00202874	0.0664754	0.443679	NA	KRTAP3-1	17:41008521-41019324	protein_coding	-
ENSG00000212951	0.968252	0.000295362	0.0664685	0.845936	NA	BX005266.1	9:62532397-62532853	unprocessed_pseudogene	-
ENSG00000212993	0.603145	-0.000155416	0.0664797	0.938644	NA	POU5F1B	8:127322183-127420066	protein_coding	+
ENSG00000213013	2.54288	0.000560733	0.0664343	0.818584	NA	RPS15AP36	19:58216180-58216561	processed_pseudogene	+
ENSG00000213014	0.654727	0.000499976	0.0664589	0.812257	NA	VN2R17P	19:56317177-56318008	processed_pseudogene	-
ENSG00000213018	1.30175	0.000673674	0.0664316	0.82562	NA	AL590762.1	X:71420083-71420514	processed_pseudogene	-
ENSG00000213025	2.72991	0.00182122	0.0663277	0.713555	NA	COX20P1	10:68632371-68632727	processed_pseudogene	+
ENSG00000213028	2.96691	0.00264352	0.066508	0.288751	NA	AL354983.1	1:229688999-229689904	processed_pseudogene	-
ENSG00000213045	0.59523	-9.78227e-05	0.0664804	0.963872	NA	AC097065.1	1:200329161-200329677	processed_pseudogene	+
ENSG00000213058	0.687217	-0.00204217	0.0665042	0.279824	NA	AL365357.1	1:178411616-178411972	processed_pseudogene	+
ENSG00000213060	0.41194	0.00083469	0.0664851	0.527966	NA	AL031864.1	1:171803517-171803939	processed_pseudogene	+
ENSG00000213070	0.482631	0.000300085	0.0664714	0.894261	NA	HMGB3P6	1:164356767-164357364	processed_pseudogene	+
ENSG00000213089	1.20943	-0.00100958	0.0664253	0.734677	NA	PDCL3P5	6:150827663-150828384	processed_pseudogene	+
ENSG00000213090	1.73199	0.00211996	0.0664401	0.553047	NA	AC007256.1	2:201410544-201413308	processed_pseudogene	-
ENSG00000213131	2.38361	0.000566699	0.0663484	0.908666	NA	YWHAZP4	6:127355756-127356789	processed_pseudogene	+
ENSG00000213147	3.37544	-0.000233019	0.0664791	0.932187	NA	RPL23AP60	10:133778246-133778699	processed_pseudogene	+
ENSG00000213149	0.970122	-0.00275398	0.0665491	0.139789	NA	CNN2P9	6:110858239-110859147	processed_pseudogene	+
ENSG00000213152	0.696592	9.13099e-05	0.0664647	0.966679	NA	RPL7AP60	12:112301870-112302663	processed_pseudogene	-
ENSG00000213169	1.00776	0.00159561	0.0664672	0.530421	NA	AC069218.1	3:174377244-174378005	processed_pseudogene	+
ENSG00000213188	0.576772	-0.000686869	0.0664629	0.680267	NA	YBX1P4	7:152128879-152129686	processed_pseudogene	+
ENSG00000213189	2.62981	-0.00356719	0.0665147	0.347033	NA	BTF3L4P2	2:159003975-159004320	processed_pseudogene	+
ENSG00000213197	0.60939	0.000511897	0.0664711	0.768577	NA	AC012066.1	2:152389937-152390630	processed_pseudogene	+
ENSG00000213204	0.860306	9.27905e-05	0.0664723	0.981418	NA	AL049697.1	6:87408012-87511634	protein_coding	+
ENSG00000213212	3.52618	-0.000909978	0.0663802	0.810927	NA	NCLP1	9:136812788-136815536	processed_pseudogene	-
ENSG00000213225	1.60532	0.000611496	0.0664159	0.850004	NA	NOC2LP1	2:130229379-130232106	transcribed_processed_pseudogene	+
ENSG00000213228	1.14546	6.27496e-05	0.0664568	0.932435	NA	RPL12P38	17:60433678-60435996	transcribed_processed_pseudogene	-
ENSG00000213236	0.865762	-0.000859852	0.0664535	0.703309	NA	YWHAZP2	2:126557435-126558162	processed_pseudogene	-
ENSG00000213239	0.503767	0.000177698	0.0664627	0.929207	NA	NPM1P32	2:121708512-121709115	processed_pseudogene	-
ENSG00000213250	3.46899	0.00179724	0.0663708	0.663186	NA	RBMS2P1	12:94423744-94424969	processed_pseudogene	-
ENSG00000213252	0.794626	0.000212172	0.0664516	0.904981	NA	AP001282.1	11:106826392-106827890	processed_pseudogene	-
ENSG00000213253	1.58779	0.000636839	0.0664079	0.844782	NA	RPL12P42	19:13157959-13158788	processed_pseudogene	-
ENSG00000213260	1.50595	0.00322119	0.0665535	0.137849	NA	YWHAZP5	10:105686322-105687051	processed_pseudogene	+
ENSG00000213275	0.437465	-5.64597e-05	0.0664809	0.971966	NA	IFITM9P	11:69303412-69303807	processed_pseudogene	-
ENSG00000213280	0.698424	0.00197276	0.0665066	0.274962	NA	AC090114.1	7:128570241-128570688	processed_pseudogene	-
ENSG00000213285	0.423351	-3.69422e-05	0.0664811	0.971961	NA	RPL23AP45	5:181471963-181472430	processed_pseudogene	+
ENSG00000213290	0.721218	7.30547e-05	0.0664362	0.945737	NA	PGK1P2	19:12559571-12561105	processed_pseudogene	+
ENSG00000213304	1.5326	0.00129691	0.0664501	0.635468	NA	AC008481.2	19:11521968-11522498	processed_pseudogene	+
ENSG00000213312	1.4337	0.000976518	0.0664227	0.797989	NA	RPL7AP34	6:63548708-63549508	processed_pseudogene	-
ENSG00000213315	1.52316	0.00159995	0.0664259	0.642256	NA	AL122020.1	14:90766531-90766989	processed_pseudogene	+
ENSG00000213316	2.71782	0.00479943	0.0666773	0.11715	NA	LTC4S	5:179793980-179796647	protein_coding	+
ENSG00000213333	0.370402	0.000135048	0.0664771	0.968165	NA	NPM1P50	11:75079265-75080131	transcribed_processed_pseudogene	-
ENSG00000213338	0.85381	-0.000825585	0.0664813	0.81812	NA	ATF4P1	X:154622428-154623500	processed_pseudogene	-
ENSG00000213362	0.891911	-0.00051007	0.0664504	0.805	NA	FTH1P12	9:15527133-15527683	processed_pseudogene	-
ENSG00000213386	0.923951	0.000730417	0.066462	0.666519	NA	AC022217.1	5:172762521-172763258	processed_pseudogene	-
ENSG00000213406	1.7661	0.0012265	0.0664349	0.675519	NA	ANXA2P1	4:153307792-153308717	processed_pseudogene	-
ENSG00000213409	1.09922	-0.00253045	0.0665235	0.215633	NA	C1QBPP2	11:66761575-66762399	processed_pseudogene	-
ENSG00000213411	0.589981	-0.00105658	0.0664826	0.434764	NA	RBM22P2	13:30539597-30543461	processed_pseudogene	-
ENSG00000213434	0.572427	-0.000253228	0.0664711	0.866922	NA	VTI1BP2	4:183483490-183484185	processed_pseudogene	+
ENSG00000213453	2.37546	0.00554196	0.0667394	0.119291	NA	FTH1P3	2:27392784-27393367	processed_pseudogene	-
ENSG00000213492	2.2958	-0.0020874	0.0664426	0.581583	NA	NT5C3AP1	4:117574512-117576174	transcribed_processed_pseudogene	-
ENSG00000213493	3.40749	-0.00392609	0.06651	0.313498	NA	ACTN4P1	4:116598161-116599611	processed_pseudogene	+
ENSG00000213538	0.876853	-0.00216746	0.0665147	0.311188	NA	KRT8P41	11:9094377-9095890	processed_pseudogene	+
ENSG00000213543	1.46081	-0.000328613	0.0664826	0.531304	NA	RARRES2P2	10:133637408-133637892	processed_pseudogene	-
ENSG00000213569	0.922669	-0.0013284	0.0664765	0.501096	NA	AL390039.1	X:107131659-107132269	processed_pseudogene	+
ENSG00000213574	1.06689	-9.60038e-05	0.0664504	0.9496	NA	LDHAP5	10:118932674-118933295	processed_pseudogene	-
ENSG00000213578	0.850559	-0.000162173	0.0664798	0.947937	NA	CPLX3	15:74826627-74831802	protein_coding	+
ENSG00000213590	3.03383	0.00395612	0.0665628	0.309175	NA	AL807752.1	9:136935840-136937161	processed_pseudogene	+
ENSG00000213608	0.325306	0.000597452	0.0664822	0.676569	NA	SLC25A14P1	4:83477524-83478424	processed_pseudogene	+
ENSG00000213613	0.601718	0.000395224	0.0664617	0.86423	NA	RPL11P3	10:87945502-87946024	processed_pseudogene	+
ENSG00000213621	2.38339	0.00127462	0.0664198	0.695332	NA	RPSAP54	13:20961310-20962195	processed_pseudogene	+
ENSG00000213683	2.06841	0.00167418	0.0664245	0.623985	NA	AC002056.1	22:50754675-50755434	processed_pseudogene	-
ENSG00000213684	0.56488	0.000170436	0.0664663	0.938069	NA	LDHBP2	X:76334841-76335845	processed_pseudogene	-
ENSG00000213695	0.591072	-0.00100795	0.0664875	0.514123	NA	RPS7P14	X:74409518-74410100	processed_pseudogene	+
ENSG00000213700	0.7109	-0.000566011	0.0664644	0.694581	NA	RPL17P50	10:73005833-73006595	processed_pseudogene	-
ENSG00000213706	1.33796	0.00175532	0.0664536	0.520616	NA	AL590762.2	X:71352418-71352988	processed_pseudogene	+
ENSG00000213717	0.601293	-0.000219598	0.0664642	0.849777	NA	AC004692.1	7:43274159-43274582	processed_pseudogene	+
ENSG00000213754	0.645336	0.000647523	0.0664598	0.768773	NA	AL356317.1	X:64305047-64306733	processed_pseudogene	-
ENSG00000213757	1.01137	0.00250571	0.0665195	0.230378	NA	AC020898.1	5:79284132-79284918	processed_pseudogene	-
ENSG00000213771	0.86644	-0.00107267	0.0664824	0.762286	NA	KRT8P37	10:8513687-8515106	processed_pseudogene	-
ENSG00000213777	2.381	0.00285367	0.0665059	0.346907	NA	AC011487.1	19:53503392-53512687	transcribed_processed_pseudogene	+
ENSG00000213785	0.387502	0.000529323	0.0664796	0.775836	NA	AKR1B1P3	11:16484084-16484671	processed_pseudogene	-
ENSG00000213801	0.637632	0.000910663	0.0664852	0.568809	NA	ZNF321P	19:52927135-52942601	transcribed_processed_pseudogene	-
ENSG00000213809	2.34365	-0.00116273	0.0664815	0.791176	NA	KLRK1	12:10372353-10391874	protein_coding	-
ENSG00000213842	0.946567	-0.00125209	0.0664695	0.555513	NA	SUGT1P2	3:32752910-32753901	processed_pseudogene	+
ENSG00000213856	2.00545	-0.000660004	0.0663903	0.831931	NA	VDAC1P2	X:49632500-49633349	processed_pseudogene	-
ENSG00000213857	0.491234	-0.000659934	0.0664854	0.401766	NA	AL080243.1	22:41074180-41075239	processed_pseudogene	-
ENSG00000213872	0.408392	-0.000530594	0.0664829	0.656938	NA	AC092798.1	3:25749488-25749896	processed_pseudogene	+
ENSG00000213885	3.68385	0.00592733	0.0667172	0.205332	NA	RPL13AP7	21:25361821-25362431	processed_pseudogene	+
ENSG00000213892	1.52803	0.00109294	0.0664301	0.724673	NA	CEACAM16	19:44699151-44710718	protein_coding	+
ENSG00000213927	1.76644	0.00015508	0.0664506	0.958152	NA	CCL27	9:34661880-34664048	protein_coding	-
ENSG00000213931	3.77175	-0.00274823	0.0664752	0.435316	NA	HBE1	11:5268345-5505652	protein_coding	-
ENSG00000213938	0.438907	-0.00103873	0.0664861	0.599983	NA	SEPHS1P6	2:199659551-199660729	processed_pseudogene	+
ENSG00000213939	2.12648	0.000811041	0.0663595	0.850646	NA	AC091153.1	17:4704816-4705217	processed_pseudogene	-
ENSG00000213942	0.80147	-0.00136247	0.0664899	0.564094	NA	AC005840.2	12:6409637-6410013	processed_pseudogene	-
ENSG00000213958	1.50049	-0.00463023	0.066683	0.0518028	NA	KRT18P29	2:181961212-181962478	processed_pseudogene	-
ENSG00000213988	1.41926	0.00254851	0.0665128	0.275395	NA	ZNF90	19:20077994-20127076	protein_coding	+
ENSG00000213994	1.17276	-0.00108617	0.0664669	0.609012	NA	AL157395.1	10:6197612-6202693	lncRNA	-
ENSG00000214012	2.10311	-0.00141004	0.0664169	0.675855	NA	KRT18P38	6:19612755-19614036	processed_pseudogene	+
ENSG00000214016	0.917705	0.00156294	0.0664686	0.513173	NA	RPSAP61	X:44741087-44741964	processed_pseudogene	+
ENSG00000214018	1.63062	-0.000311314	0.0664378	0.887795	NA	RRM2P3	X:44309314-44310476	processed_pseudogene	-
ENSG00000214049	2.46347	0.000246212	0.0664529	0.864901	NA	UCA1	19:15828206-15836328	lncRNA	+
ENSG00000214093	0.839578	0.00148752	0.0664807	0.442029	NA	AL096701.1	22:31559483-31559939	processed_pseudogene	+
ENSG00000214102	1.95951	-0.00206531	0.0665115	0.21961	NA	WEE2	7:141708353-141731271	protein_coding	+
ENSG00000214121	0.49226	1.75391e-05	0.0664684	0.942694	NA	PRDX1P1	9:12972843-12973438	processed_pseudogene	-
ENSG00000214128	1.88708	-0.000289012	0.0664814	0.502652	NA	TMEM213	7:138797952-138838101	protein_coding	+
ENSG00000214161	1.0138	0.00297703	0.0665533	0.169691	NA	SDC4P	22:30481311-30481911	processed_pseudogene	-
ENSG00000214185	1.90453	-0.00200664	0.0664424	0.55629	NA	XPOTP1	20:34213495-34215892	processed_pseudogene	-
ENSG00000214188	3.23941	0.00260444	0.0664754	0.426521	NA	ST7-OT4	7:116953899-117098806	lncRNA	+
ENSG00000214192	1.80754	-0.000926294	0.0663831	0.790655	NA	UBE2V1P2	3:175718231-175718670	processed_pseudogene	-
ENSG00000214199	2.9099	0.00130849	0.0663717	0.75787	NA	EEF1A1P12	2:106697331-106698676	processed_pseudogene	-
ENSG00000214203	1.61269	0.00044138	0.0664182	0.879961	NA	RPS4XP1	12:100009052-100009838	processed_pseudogene	-
ENSG00000214243	0.621793	6.94969e-05	0.0664681	0.943777	NA	AC004980.2	7:76650401-76650897	processed_pseudogene	-
ENSG00000214249	0.540541	-0.000129124	0.06648	0.943418	NA	CTAGE11P	13:75237944-75240296	processed_pseudogene	-
ENSG00000214255	0.810761	-0.00158442	0.0664977	0.423639	NA	RPS2P6	18:70430231-70431125	processed_pseudogene	+
ENSG00000214264	0.706601	0.00138601	0.0664791	0.467766	NA	KCTD9P4	11:112180773-112183191	processed_pseudogene	+
ENSG00000214265	1.26866	0.00156059	0.0664816	0.448389	NA	AC124312.1	15:24955034-25000276	protein_coding	+
ENSG00000214269	0.534074	0.000467278	0.0664748	0.754028	NA	LGMNP1	13:64958097-64959396	processed_pseudogene	-
ENSG00000214278	0.349836	-0.0001177	0.0664802	0.95781	NA	AC010442.2	5:403731-404546	processed_pseudogene	-
ENSG00000214282	0.441392	-0.000669704	0.0664832	0.69768	NA	KRT8P14	X:45632292-45633733	processed_pseudogene	-
ENSG00000214336	1.21485	-0.00119245	0.0664835	0.737231	NA	FOXI3	2:88446787-88452656	protein_coding	-
ENSG00000214359	0.4628	-0.00104864	0.0664901	0.401845	NA	RPL18P10	13:50099331-50099868	processed_pseudogene	+
ENSG00000214376	2.83324	0.0033634	0.0665559	0.221271	NA	VSTM5	11:93818232-93850531	protein_coding	-
ENSG00000214402	3.15683	0.00129145	0.0664252	0.68762	NA	LCNL1	9:136981904-136986410	protein_coding	+
ENSG00000214465	0.801315	9.53829e-05	0.0664625	0.927754	NA	SMARCE1P6	2:26149204-26150731	processed_pseudogene	+
ENSG00000214510	0.799949	0.000615256	0.0664655	0.789319	NA	SPINK13	5:148268180-148286255	protein_coding	+
ENSG00000214513	1.39491	-0.00145377	0.0664643	0.524528	NA	NOTO	2:73202258-73212513	protein_coding	+
ENSG00000214525	0.382067	-9.1114e-05	0.0664804	0.962581	NA	AC130709.1	2:68528241-68529452	processed_pseudogene	-
ENSG00000214535	3.18522	0.000119704	0.0663303	0.976886	NA	RPS15AP1	20:21166206-21166596	processed_pseudogene	-
ENSG00000214541	0.340841	-0.000788547	0.0664838	0.661568	NA	RPS4XP3	20:56601701-56602113	processed_pseudogene	+
ENSG00000214544	3.36879	0.00126835	0.0664611	0.558905	NA	GTF2IRD2P1	7:73242751-73280119	transcribed_unprocessed_pseudogene	-
ENSG00000214546	0.55791	0.00158715	0.0664974	0.361934	NA	AC087491.1	17:39619613-39622770	lncRNA	+
ENSG00000214552	0.416859	-0.000178638	0.0664656	0.866847	NA	COPS8P2	3:68145004-68145630	processed_pseudogene	+
ENSG00000214553	0.982751	0.00248565	0.0665345	0.170872	NA	LRRC37A11P	17:39027277-39053205	transcribed_unprocessed_pseudogene	+
ENSG00000214558	1.79573	0.000270112	0.0664137	0.995879	NA	AL365217.1	6:65302522-65304957	processed_pseudogene	+
ENSG00000214559	0.655461	-0.000861727	0.066484	0.665011	NA	AC019077.1	4:98251688-98261630	lncRNA	-
ENSG00000214584	0.500691	-0.000194819	0.066471	0.846779	NA	PGGT1BP2	10:79892148-79893175	processed_pseudogene	-
ENSG00000214612	0.951492	-0.000352904	0.0664573	0.813065	NA	RPS19P1	20:18504633-18505066	processed_pseudogene	+
ENSG00000214650	2.22763	0.00150462	0.0664197	0.715527	NA	AC073592.1	12:124513222-124516798	lncRNA	+
ENSG00000214659	1.94579	0.00110594	0.0664337	0.705745	NA	KRT8P26	11:65726939-65728214	processed_pseudogene	+
ENSG00000214688	2.08925	0.00138938	0.066476	0.485576	NA	C10orf105	10:71711701-71737824	protein_coding	-
ENSG00000214694	3.55222	0.00666694	0.0668599	0.0906974	NA	ARHGEF33	2:38889841-38975449	protein_coding	+
ENSG00000214725	0.592586	0.000370974	0.0664632	0.851078	NA	CDIPTOSP	16:29863593-29868053	transcribed_unitary_pseudogene	+
ENSG00000214784	1.68684	0.00285521	0.0665177	0.305055	NA	AC010468.1	5:111192226-111193042	processed_pseudogene	-
ENSG00000214803	1.57257	0.000261621	0.0664431	0.911926	NA	AC090921.1	8:124192671-124247398	lncRNA	-
ENSG00000214846	2.86462	0.00354962	0.0665165	0.403621	NA	AC114744.1	4:15730962-15731627	processed_pseudogene	-
ENSG00000214855	1.78101	-0.00613717	0.0668665	0.012459	NA	APOC1P1	19:44926804-44931386	transcribed_unprocessed_pseudogene	+
ENSG00000214867	0.702268	0.0011326	0.066477	0.507911	NA	SRSF9P1	21:36295173-36295702	processed_pseudogene	-
ENSG00000214872	1.6634	0.001103	0.0664604	0.625492	NA	SMTNL1	11:57542641-57550274	protein_coding	+
ENSG00000214881	0.793102	7.77786e-05	0.0664628	0.990522	NA	TMEM14DP	10:68544489-68544833	processed_pseudogene	-
ENSG00000214888	1.9713	0.00111842	0.0664623	0.577559	NA	AL772337.1	9:87857015-87859599	transcribed_unprocessed_pseudogene	-
ENSG00000214889	1.5259	-0.000369735	0.0664241	0.864241	NA	RPS9P1	21:36132450-36133032	processed_pseudogene	+
ENSG00000214894	3.62045	0.00450544	0.0666329	0.16569	NA	LINC00243	6:30798654-30830659	lncRNA	-
ENSG00000214919	0.733923	-0.000565408	0.0664595	0.734897	NA	AC104472.1	3:155742142-155743726	lncRNA	-
ENSG00000214973	2.44109	0.00310285	0.0665092	0.34635	NA	CHCHD3P3	1:27200834-27201473	processed_pseudogene	-
ENSG00000214975	2.34327	0.00102385	0.0663768	0.823803	NA	PPIAP29	6:24976419-24976982	processed_pseudogene	+
ENSG00000214988	0.486823	-0.000653356	0.0664806	0.834573	NA	RPL7AP26	4:82490823-82491635	processed_pseudogene	-
ENSG00000214992	1.44077	0.00194419	0.0664576	0.4825	NA	AKAP17BP	X:119249346-119257667	unprocessed_pseudogene	-
ENSG00000215005	0.400242	-9.72158e-05	0.0664805	0.967249	NA	HSPD1P7	21:28887280-28889272	processed_pseudogene	-
ENSG00000215007	0.491371	-7.18895e-05	0.0664624	0.929226	NA	DNAJA1P3	X:107351650-107352843	processed_pseudogene	-
ENSG00000215023	0.998984	-0.00184071	0.0665069	0.316275	NA	AC131097.1	2:241800916-241801907	lncRNA	-
ENSG00000215045	2.15906	0.00107232	0.0664576	0.56404	NA	GRID2IP	7:6497462-6551436	protein_coding	-
ENSG00000215065	0.983507	-0.00107776	0.0664908	0.389531	NA	BX547991.1	10:47564256-47566016	processed_pseudogene	+
ENSG00000215089	3.71186	0.00822003	0.0670354	0.12086	NA	KRT18P11	X:92459670-92460952	processed_pseudogene	+
ENSG00000215097	3.16776	0.00201873	0.0664631	0.477567	NA	AL731733.1	10:46774421-46776180	processed_pseudogene	-
ENSG00000215102	0.640133	-0.00123973	0.0664729	0.48634	NA	TERF1P4	X:83748825-83749939	processed_pseudogene	-
ENSG00000215124	0.512914	0.000679985	0.066481	0.758167	NA	AMD1P4	6:11861626-11862970	processed_pseudogene	-
ENSG00000215156	0.467238	0.000971597	0.0664856	0.565406	NA	AC138409.1	5:34190056-34193653	processed_pseudogene	+
ENSG00000215160	1.33012	0.0014126	0.066488	0.51566	NA	OR7E122P	3:8682943-8693701	transcribed_unprocessed_pseudogene	+
ENSG00000215165	3.43708	0.00277624	0.0664718	0.440064	NA	TCEA1P3	9:38478471-38479350	processed_pseudogene	+
ENSG00000215183	2.74529	-0.00144107	0.066469	0.504686	NA	MSMP	9:35752990-35756613	protein_coding	-
ENSG00000215186	1.24579	-0.0001431	0.0664798	0.941703	NA	GOLGA6B	15:72654738-72666394	protein_coding	+
ENSG00000215208	0.388284	0.000956142	0.0664853	0.596576	NA	KRT18P60	12:65418731-65420027	processed_pseudogene	-
ENSG00000215210	3.27621	0.00268378	0.0664024	0.568836	NA	RBMXP2	9:30689105-30690272	processed_pseudogene	+
ENSG00000215283	1.18175	-0.00206101	0.0664862	0.38878	NA	HMGB3P24	9:36303499-36304924	processed_pseudogene	-
ENSG00000215284	0.638867	-0.0012668	0.066489	0.553282	NA	AL512633.1	X:46725164-46725818	processed_pseudogene	-
ENSG00000215311	0.30839	0.000286996	0.0664769	0.882262	NA	NPM1P12	7:149334024-149334857	processed_pseudogene	+
ENSG00000215319	0.616059	-0.00101927	0.0664857	0.618562	NA	EIF5P1	X:9818239-9819469	processed_pseudogene	-
ENSG00000215347	2.09772	-0.00131235	0.0664088	0.704262	NA	SLC25A5P1	22:42000446-42001991	transcribed_processed_pseudogene	-
ENSG00000215349	1.87744	0.0050656	0.0666857	0.151507	NA	MRPL3P1	13:19304593-19305625	processed_pseudogene	-
ENSG00000215354	0.523598	0.00077323	0.0664828	0.672599	NA	FAM90A24P	8:8019429-8024652	transcribed_unprocessed_pseudogene	-
ENSG00000215388	3.77617	0.000272481	0.0663177	0.940197	NA	ACTG1P3	20:1160584-1161697	processed_pseudogene	+
ENSG00000215397	1.59997	-0.00142371	0.0664579	0.555506	NA	SCRT2	20:661596-675802	protein_coding	-
ENSG00000215482	1.56981	0.00371611	0.0665502	0.277171	NA	CALM2P3	13:41170700-41171148	processed_pseudogene	-
ENSG00000215483	3.20341	0.00341829	0.0665728	0.163658	NA	LINC00598	13:40079106-40535807	lncRNA	-
ENSG00000215498	0.696388	-0.000699499	0.0664699	0.623415	NA	FAM230B	22:21167758-21192156	lncRNA	+
ENSG00000215515	0.77367	0.00067363	0.0664624	0.715402	NA	IFIT1P1	13:32384660-32386108	processed_pseudogene	+
ENSG00000215595	1.75878	-0.00384484	0.0666073	0.121743	NA	C20orf202	20:1203454-1208274	protein_coding	+
ENSG00000215644	3.49977	-0.00304279	0.0664636	0.44054	NA	GCGR	17:81804132-81814008	protein_coding	+
ENSG00000215795	2.29861	-0.00166615	0.0664126	0.648306	NA	AL390728.2	1:247183813-247185482	processed_pseudogene	-
ENSG00000215807	0.860062	0.00290061	0.0665291	0.227809	NA	KRT18P65	6:112361437-112362722	processed_pseudogene	-
ENSG00000215819	2.37086	0.000614334	0.0663948	0.870605	NA	KRT18P12	1:214532195-214533467	processed_pseudogene	+
ENSG00000215840	0.719288	0.00175396	0.0664862	0.400008	NA	AL592295.1	1:161406068-161407082	processed_pseudogene	+
ENSG00000215845	2.01728	0.000177174	0.0663894	0.965149	NA	TSTD1	1:161037631-161038977	protein_coding	-
ENSG00000215861	0.501982	-0.000545989	0.0664828	0.698382	NA	AC245297.1	1:149197992-149321732	transcribed_unprocessed_pseudogene	-
ENSG00000215866	1.67368	0.00111554	0.0664794	0.637708	NA	LINC01356	1:112820170-112850643	lncRNA	-
ENSG00000215895	0.81216	-0.00138765	0.0664905	0.558642	NA	AL354702.1	1:38708931-38710890	processed_pseudogene	+
ENSG00000216331	1.2828	0.00174329	0.0664669	0.503888	NA	HIST1H1PS1	6:26195554-26196633	unprocessed_pseudogene	+
ENSG00000216359	0.745656	-0.000943114	0.0664799	0.487338	NA	AL139039.1	6:10514282-10514973	processed_pseudogene	+
ENSG00000216360	0.321129	8.96235e-05	0.0664771	0.972018	NA	AL136968.1	6:5817421-5818366	processed_pseudogene	-
ENSG00000216624	0.981652	-0.00266225	0.0665167	0.299646	NA	GAPDHP72	6:166058505-166066028	transcribed_processed_pseudogene	+
ENSG00000216657	3.1782	0.00133675	0.0663444	0.77323	NA	GLRX3P2	6:3978062-3979099	processed_pseudogene	+
ENSG00000216809	1.72025	0.00200134	0.0664846	0.372284	NA	AL589993.1	6:118452469-118454992	processed_pseudogene	-
ENSG00000216867	0.539885	-0.000368525	0.0664797	0.589996	NA	RPL22P12	2:110633947-110634333	processed_pseudogene	+
ENSG00000216901	0.446483	0.000574859	0.06648	0.769584	NA	ZNF603P	6:28176188-28176674	unprocessed_pseudogene	+
ENSG00000216906	3.25118	-0.00241565	0.0664415	0.521598	NA	AL355312.1	6:149904243-149906418	processed_pseudogene	+
ENSG00000216915	2.83816	-0.00135475	0.0663672	0.747972	NA	GPR89P	6:27737000-27738494	processed_pseudogene	-
ENSG00000216921	0.796538	-0.000785886	0.0664693	0.608303	NA	FAM240C	2:241893985-241902551	protein_coding	-
ENSG00000216990	0.437957	-8.56188e-05	0.0664806	0.960844	NA	HSPD1P10	6:87298772-87300447	processed_pseudogene	+
ENSG00000217027	0.407228	0.000224835	0.0664693	0.920781	NA	TPT1P4	6:144200447-144200965	processed_pseudogene	-
ENSG00000217130	0.511497	-0.000147376	0.0664799	0.94965	NA	AL139100.1	6:34744176-34744673	processed_pseudogene	+
ENSG00000217275	3.78204	0.00533436	0.0666566	0.234785	NA	AL031777.1	6:26202156-26202654	processed_pseudogene	+
ENSG00000217325	1.33182	-0.00374816	0.0665703	0.22294	NA	PRELID1P1	6:126643488-126644390	transcribed_processed_pseudogene	+
ENSG00000217416	3.08729	0.00567932	0.0666267	0.29888	NA	ISCA1P1	5:62776877-62777263	processed_pseudogene	-
ENSG00000217442	1.26309	-0.00120438	0.066443	0.659042	NA	SYCE3	22:50551112-50562919	protein_coding	-
ENSG00000217455	0.603667	-0.000721826	0.0664791	0.874187	NA	AC073316.1	7:3140234-3174654	lncRNA	-
ENSG00000217643	0.88228	0.000103554	0.0664522	0.97802	NA	PTGES3P2	2:25822469-25822950	processed_pseudogene	+
ENSG00000217702	2.23766	-0.000900038	0.0664388	0.71922	NA	AC073263.1	2:74123965-74135640	lncRNA	+
ENSG00000217769	0.97169	-0.00158443	0.0664726	0.446974	NA	AL157777.1	6:86897118-86897421	processed_pseudogene	+
ENSG00000217825	0.647362	-3.19844e-05	0.0664707	0.988157	NA	AC099552.1	7:155196563-155198455	lncRNA	-
ENSG00000217835	1.27484	-0.00246587	0.066533	0.188108	NA	AL034397.1	X:65956289-65957196	processed_pseudogene	-
ENSG00000217889	1.40158	8.22186e-05	0.0664289	0.975436	NA	KRT18P48	X:153604497-153605348	processed_pseudogene	-
ENSG00000217950	1.10725	0.00216587	0.0665114	0.324636	NA	NOC2LP2	2:131442644-131444587	processed_pseudogene	-
ENSG00000218018	3.15835	-0.00294871	0.0665044	0.377775	NA	AL109955.1	20:57377140-57393062	lncRNA	-
ENSG00000218052	2.49942	0.000977635	0.0663415	0.808154	NA	ADAMTS7P4	15:85255369-85330334	transcribed_unprocessed_pseudogene	-
ENSG00000218069	0.519933	0.000899614	0.0664779	0.541063	NA	RSL24D1P1	6:27780619-27781111	processed_pseudogene	-
ENSG00000218073	0.803444	0.00164121	0.0664752	0.473131	NA	AL021407.3	6:16160926-16161411	processed_pseudogene	+
ENSG00000218109	1.80921	0.00397738	0.0666112	0.100139	NA	KIRREL3-AS3	11:127002910-127006058	lncRNA	+
ENSG00000218186	1.02797	-0.00067175	0.0664427	0.813411	NA	KRT8P43	6:24598012-24599790	processed_pseudogene	+
ENSG00000218208	3.26287	-0.000321845	0.066359	0.929278	NA	RPS27AP11	6:113581501-113581947	processed_pseudogene	+
ENSG00000218274	3.84209	0.00274418	0.0664496	0.489644	NA	AL121949.2	6:63395007-63397106	unprocessed_pseudogene	-
ENSG00000218350	1.57078	-0.000254402	0.066414	0.968795	NA	LYPLA1P3	6:71165076-71165770	processed_pseudogene	+
ENSG00000218582	0.431368	-0.000446058	0.0664806	0.872552	NA	GAPDHP63	6:79953005-79954011	processed_pseudogene	-
ENSG00000218586	0.88589	0.000145209	0.0664604	0.923894	NA	AC006971.1	7:54933699-54938184	processed_pseudogene	+
ENSG00000218617	0.295802	0.000134041	0.0664768	0.968829	NA	AL121949.3	6:63392222-63392606	processed_pseudogene	+
ENSG00000218631	0.430204	-0.00102636	0.0664854	0.622533	NA	AL117344.1	6:157372556-157373171	processed_pseudogene	-
ENSG00000218632	0.622575	0.000867398	0.0664843	0.614328	NA	RPL7P28	6:109327175-109327914	processed_pseudogene	-
ENSG00000218690	0.9899	0.000554007	0.0664635	0.74505	NA	HIST1H2APS4	6:26272021-26272701	transcribed_unprocessed_pseudogene	-
ENSG00000218890	0.708888	0.000922865	0.0664803	0.66838	NA	NUFIP1P1	6:66093431-66094909	processed_pseudogene	-
ENSG00000218896	0.480649	0.00091587	0.0664809	0.471897	NA	TUBB8P2	6:143436216-143436710	processed_pseudogene	+
ENSG00000218980	0.64375	-0.00102796	0.0664785	0.509462	NA	FTH1P15	6:57004520-57004799	processed_pseudogene	+
ENSG00000218996	0.666103	-0.000414912	0.0664673	0.744259	NA	ARL4AP5	6:150934968-150935566	processed_pseudogene	+
ENSG00000219023	2.05832	-0.00414395	0.0666091	0.170729	NA	AL033519.2	6:35555873-35556264	processed_pseudogene	+
ENSG00000219027	0.949475	-0.000839327	0.0664329	0.752724	NA	RPS3AP2	16:1477830-1478583	processed_pseudogene	+
ENSG00000219102	2.87647	4.41171e-05	0.0663737	0.994759	NA	HNRNPA3P12	1:53974969-53976031	processed_pseudogene	-
ENSG00000219294	0.365353	0.000190804	0.066471	0.966328	NA	PIP5K1P1	6:7986537-7988192	processed_pseudogene	+
ENSG00000219355	0.691252	0.000462683	0.0664618	0.823519	NA	RPL31P52	12:120450437-120450803	processed_pseudogene	-
ENSG00000219395	0.656123	-0.000394928	0.0664663	0.836511	NA	HSPA8P15	6:151411259-151413945	processed_pseudogene	-
ENSG00000219451	1.78275	0.00237076	0.0664583	0.504681	NA	RPL23P8	7:20827326-20827753	processed_pseudogene	+
ENSG00000219470	1.46106	0.00126873	0.0664271	0.692373	NA	AL355802.1	6:43538822-43539703	processed_pseudogene	-
ENSG00000219487	1.68673	-0.00519363	0.0667147	0.108197	NA	AL603766.1	6:149112009-149112672	processed_pseudogene	-
ENSG00000219553	0.648017	0.000969836	0.0664807	0.657417	NA	AL031133.1	6:149491567-149492289	processed_pseudogene	-
ENSG00000219642	0.987628	-0.00337154	0.0665684	0.132425	NA	BMPR1AP1	6:129157523-129159120	processed_pseudogene	-
ENSG00000219682	0.849051	0.00127568	0.0664459	0.655856	NA	AL133268.1	6:25140003-25141403	processed_pseudogene	+
ENSG00000219700	0.740152	-0.00255311	0.0665332	0.221353	NA	PTCHD3P3	6:109288571-109290503	processed_pseudogene	-
ENSG00000219747	2.86343	-0.00235552	0.0664032	0.620694	NA	AL133260.1	6:151099529-151099933	processed_pseudogene	+
ENSG00000219755	2.27001	0.00168149	0.0664319	0.627442	NA	AL137784.1	6:99575712-99576456	processed_pseudogene	+
ENSG00000219814	2.58759	-0.000329377	0.0664826	0.54403	NA	RPL23AP47	6:170745518-170745977	processed_pseudogene	+
ENSG00000219932	0.430438	9.55872e-05	0.066471	0.946804	NA	RPL12P8	10:67874332-67874911	processed_pseudogene	+
ENSG00000220157	0.471998	-0.000100006	0.0664805	0.966585	NA	HNRNPA1P12	5:80359080-80360040	processed_pseudogene	-
ENSG00000220378	0.365648	-0.000160674	0.0664801	0.952084	NA	KRT8P42	6:134296997-134298695	processed_pseudogene	-
ENSG00000220412	0.842969	-0.00106664	0.0664552	0.638487	NA	AL356234.1	6:137705423-137707201	processed_pseudogene	-
ENSG00000220494	1.71605	-0.00132485	0.0664851	0.71004	NA	YAP1P1	6:147406889-147408281	processed_pseudogene	+
ENSG00000220563	0.797537	-0.000296345	0.0664585	0.81927	NA	PKMP3	6:85659892-85660606	processed_pseudogene	-
ENSG00000220685	2.0792	0.00345305	0.0665278	0.313928	NA	AL139094.1	6:5065795-5066982	processed_pseudogene	-
ENSG00000220744	0.851101	-0.00130752	0.0664684	0.520525	NA	RPL5P18	6:127362513-127363403	processed_pseudogene	+
ENSG00000220749	1.16906	0.000573022	0.0664426	0.800798	NA	RPL21P28	1:212051524-212052006	processed_pseudogene	-
ENSG00000220891	2.66632	0.00159148	0.0664378	0.676504	NA	AC246793.1	22:22559343-22566602	lncRNA	+
ENSG00000220920	0.493273	0.000688832	0.0664831	0.62725	NA	AL023807.1	6:17953572-17953930	unprocessed_pseudogene	+
ENSG00000221818	0.788166	-0.000741346	0.0664797	0.85283	NA	EBF2	8:25841725-26045413	protein_coding	-
ENSG00000221826	0.631813	-0.000581388	0.0664831	0.673874	NA	PSG3	19:42721638-42740481	protein_coding	-
ENSG00000221852	1.10926	0.00211508	0.066515	0.244285	NA	KRTAP1-5	17:41026026-41027208	protein_coding	-
ENSG00000221878	1.68852	-0.000844365	0.0664261	0.75404	NA	PSG7	19:42924132-42937178	protein_coding	-
ENSG00000221953	2.86217	-0.00500063	0.0666519	0.205525	NA	C1orf229	1:247110160-247112417	lncRNA	-
ENSG00000221970	0.854564	0.000346512	0.0664697	0.74797	NA	OR2A1	7:144312464-144322668	protein_coding	+
ENSG00000221986	0.492308	-0.000387886	0.0664762	0.829177	NA	MYBPHL	1:109292365-109307011	protein_coding	-
ENSG00000222000	2.01413	-0.00129233	0.0664854	0.725719	NA	AC092675.1	2:98331389-98356005	lncRNA	-
ENSG00000222005	3.52083	0.000484559	0.0664083	0.891015	NA	LINC01118	2:46698940-46822804	lncRNA	+
ENSG00000222017	1.49223	-0.00188373	0.0664626	0.499578	NA	AC011997.1	2:197693106-197774823	lncRNA	+
ENSG00000222018	0.819229	-1.1256e-05	0.0664698	0.950876	NA	FAM243A	21:34400317-34401072	protein_coding	-
ENSG00000222033	2.79034	0.00207791	0.0664885	0.357755	NA	LINC01124	2:170712451-170714567	lncRNA	-
ENSG00000222038	0.40296	-0.000317432	0.0664823	0.642418	NA	POTEJ	2:130611481-130658091	protein_coding	+
ENSG00000222043	2.44463	0.000628239	0.0663771	0.870389	NA	AC079305.1	2:177264359-177265515	lncRNA	+
ENSG00000222046	2.29496	0.000703689	0.0663955	0.855317	NA	DCDC2B	1:32209094-32216196	protein_coding	+
ENSG00000222112	0.36965	-0.000514419	0.0664806	0.868765	NA	RN7SKP16	1:33336566-33336864	misc_RNA	-
ENSG00000223174	0.664286	0.00104523	0.0664901	0.338172	NA	RN7SKP17	14:76890263-76890613	misc_RNA	+
ENSG00000223349	0.494096	0.000328635	0.0664753	0.786531	NA	KLF2P3	2:130692243-130693770	processed_pseudogene	-
ENSG00000223353	1.07018	0.00137577	0.0664791	0.460183	NA	AL589763.1	1:245123471-245124450	processed_pseudogene	-
ENSG00000223356	0.354179	-0.00046286	0.0664802	0.861939	NA	AL590666.1	1:156712212-156713174	lncRNA	-
ENSG00000223374	3.24323	-0.00128756	0.0662964	0.767013	NA	AC005104.1	2:241351340-241353104	lncRNA	-
ENSG00000223390	0.289051	-0.000292786	0.0664817	0.773438	NA	AL445685.1	1:52033391-52044279	lncRNA	+
ENSG00000223461	1.55019	0.000670573	0.0664228	0.809262	NA	AC004471.1	22:19121529-19124503	lncRNA	+
ENSG00000223466	0.493066	-0.000336065	0.0664751	0.763998	NA	LINC01825	2:195532945-195540287	lncRNA	+
ENSG00000223485	2.94941	-0.00131918	0.0664164	0.721846	NA	LINC01615	6:169157162-169162992	lncRNA	-
ENSG00000223510	1.3577	-0.00105193	0.0664481	0.658903	NA	CDRT15	17:14235673-14236862	protein_coding	-
ENSG00000223511	1.67722	-0.000959038	0.0664789	0.832634	NA	AL683807.1	X:1732584-1763212	lncRNA	+
ENSG00000223518	0.839002	0.00182361	0.0664959	0.348353	NA	CSNK1A1P1	15:36798596-36818459	transcribed_processed_pseudogene	-
ENSG00000223542	0.400928	0.000557538	0.0664808	0.795455	NA	AL024497.1	6:133435077-133439464	lncRNA	-
ENSG00000223559	2.34998	6.24733e-05	0.0663472	0.985506	NA	AC073136.1	7:56288230-56291425	processed_pseudogene	+
ENSG00000223571	2.68594	-0.00870596	0.0672246	0.0426267	NA	DHRSX-IT1	X:2334295-2336410	lncRNA	-
ENSG00000223583	0.696721	0.00240856	0.0665254	0.230854	NA	AL513365.1	1:26454653-26455187	processed_pseudogene	-
ENSG00000223599	1.73026	-9.1023e-05	0.0663933	0.976773	NA	AL513523.1	1:153852106-153853414	processed_pseudogene	-
ENSG00000223612	3.82283	0.00550065	0.0666298	0.312293	NA	AC241585.1	1:145233001-145233519	processed_pseudogene	+
ENSG00000223617	1.41422	0.00301269	0.0665564	0.153547	NA	LINC00370	13:109281973-109297690	lncRNA	+
ENSG00000223621	0.490443	-0.000544736	0.0664805	0.853932	NA	AK4P4	9:5855781-5856426	processed_pseudogene	-
ENSG00000223638	0.709061	9.02741e-05	0.0664655	0.929387	NA	RFPL4A	19:55759014-55763175	protein_coding	+
ENSG00000223652	2.77848	0.000522787	0.0664025	0.897893	NA	AC106786.1	5:123087248-123090299	lncRNA	-
ENSG00000223657	1.6064	-0.000409497	0.0664439	0.870737	NA	KRT8P51	7:136938280-136938553	processed_pseudogene	-
ENSG00000223663	0.432487	-0.000112759	0.0664804	0.967293	NA	NDUFB4P8	1:1378666-1379032	processed_pseudogene	+
ENSG00000223685	3.51965	9.10863e-05	0.0663806	0.954739	NA	LINC00571	13:38050817-38350259	lncRNA	-
ENSG00000223722	1.18826	-0.000170851	0.0664795	0.916032	NA	AC023157.1	12:31754720-31755121	processed_pseudogene	+
ENSG00000223723	0.998763	-0.00227416	0.0665113	0.262464	NA	BX842568.2	X:36962196-36963425	processed_pseudogene	-
ENSG00000223734	0.506229	-0.000348186	0.0664718	0.741684	NA	AC098828.2	2:20052134-20054496	lncRNA	+
ENSG00000223741	1.25563	0.00270854	0.066531	0.231613	NA	PSMD4P1	21:36485983-36487411	processed_pseudogene	-
ENSG00000223742	0.654421	0.00019114	0.0664666	0.910469	NA	AC112495.1	X:28571532-28586395	lncRNA	-
ENSG00000223774	0.940007	-0.000520431	0.0664609	0.746431	NA	AL513217.1	1:201893842-201899978	lncRNA	+
ENSG00000223791	1.11837	0.00252029	0.066534	0.15015	NA	UBE2E1-AS1	3:23804024-23806905	lncRNA	-
ENSG00000223812	2.19237	-0.00106478	0.0664379	0.674129	NA	AC073365.1	3:191425493-191591097	lncRNA	+
ENSG00000223842	1.55698	0.00117177	0.0664199	0.718724	NA	AL360093.1	1:219222248-219225497	lncRNA	-
ENSG00000223849	0.996749	0.0021428	0.0665131	0.352623	NA	AL354893.1	9:95123521-95123868	processed_pseudogene	+
ENSG00000223861	0.444447	-0.000600306	0.0664793	0.5369	NA	AL365436.1	1:151557446-151557940	processed_pseudogene	+
ENSG00000223864	0.749522	-0.0012335	0.0664666	0.574095	NA	NPM1P19	20:38977711-38978422	processed_pseudogene	-
ENSG00000223878	2.59691	0.000823987	0.0663938	0.811263	NA	PPIAP53	17:15506866-15507354	processed_pseudogene	+
ENSG00000223886	1.31979	0.00236827	0.0664944	0.364449	NA	AC073073.1	7:105530209-105530671	processed_pseudogene	+
ENSG00000223899	2.18015	0.000960141	0.0664173	0.733988	NA	SEC13P1	3:33033863-33034810	processed_pseudogene	+
ENSG00000223901	1.72521	0.00187225	0.0664721	0.466764	NA	AP001469.1	21:46220269-46225364	lncRNA	+
ENSG00000223922	2.1796	-0.00160185	0.0664349	0.601464	NA	ASS1P2	2:38810432-38811654	processed_pseudogene	-
ENSG00000223923	0.738187	-0.00100419	0.0664812	0.766676	NA	AC010136.1	2:217978707-217993747	lncRNA	+
ENSG00000223935	1.70077	-0.00149726	0.06645	0.582971	NA	LGALSL-DT	2:64395220-64453967	lncRNA	-
ENSG00000223941	0.611668	-0.000666468	0.0664807	0.839309	NA	LINC01014	3:178419201-178457309	lncRNA	+
ENSG00000223956	2.08341	0.0016268	0.0664381	0.56724	NA	LINC01767	1:56414935-56417137	lncRNA	+
ENSG00000223972	3.50667	0.00106846	0.0664553	0.651615	NA	DDX11L1	1:11869-14409	transcribed_unprocessed_pseudogene	+
ENSG00000223979	2.00992	0.00517612	0.0667498	0.0285948	NA	SMCR2	17:17674026-17677688	lncRNA	-
ENSG00000223984	0.563456	-0.00194888	0.066511	0.27827	NA	HNRNPRP1	10:21624592-21626286	processed_pseudogene	-
ENSG00000224004	0.67797	-0.000463354	0.0664588	0.774021	NA	ATP5F1CP1	14:53991101-53991995	processed_pseudogene	-
ENSG00000224048	0.565083	-0.00115092	0.066488	0.562547	NA	LINC02612	2:150612381-150635818	lncRNA	+
ENSG00000224057	2.27943	0.00188174	0.0664367	0.575488	NA	EGFR-AS1	7:55179750-55188934	lncRNA	-
ENSG00000224066	3.61216	0.00144906	0.0663934	0.745197	NA	AL049795.1	1:32204769-32206814	lncRNA	-
ENSG00000224072	0.912206	-0.00185426	0.0664978	0.422535	NA	AL139811.1	X:46454097-46457199	processed_pseudogene	-
ENSG00000224093	0.994114	-0.000154088	0.0664485	0.921297	NA	AL109613.1	1:93592199-93605573	lncRNA	+
ENSG00000224097	3.90564	0.00120875	0.0664186	0.69041	NA	AC021148.1	4:39480255-39481905	transcribed_processed_pseudogene	+
ENSG00000224114	1.59652	0.0019615	0.0664859	0.392707	NA	AL591846.1	1:206695837-206696269	processed_pseudogene	-
ENSG00000224127	0.578425	0.000125706	0.0664615	0.924712	NA	AC099786.1	1:75127830-75133058	lncRNA	-
ENSG00000224137	1.65831	0.000738002	0.0664371	0.820507	NA	LINC01857	2:207662375-207667024	lncRNA	+
ENSG00000224141	1.12552	0.00218278	0.0665208	0.191768	NA	MIR548XHG	21:18561265-18760320	lncRNA	-
ENSG00000224157	0.673734	0.000887916	0.0664667	0.65059	NA	HCG14	6:28896530-28897322	lncRNA	+
ENSG00000224166	0.533356	-0.000860977	0.0664845	0.637762	NA	PRYP1	Y:17729528-17744596	unprocessed_pseudogene	-
ENSG00000224184	0.540995	0.00123113	0.0664822	0.420523	NA	MIR3681HG	2:11833926-12702913	lncRNA	+
ENSG00000224185	0.482392	0.000791078	0.0664855	0.481974	NA	SNX18P9	9:64439346-64440180	processed_pseudogene	+
ENSG00000224195	2.21428	0.000667028	0.0663543	0.903596	NA	AC022400.1	10:73813518-73814737	lncRNA	+
ENSG00000224209	1.49447	2.92946e-05	0.0664165	0.988666	NA	LINC00466	1:63159083-63317274	lncRNA	-
ENSG00000224215	1.06727	0.000843815	0.0664614	0.693929	NA	AL606469.1	10:23343957-23345181	lncRNA	+
ENSG00000224216	1.47787	0.00191734	0.0665057	0.346129	NA	AC234781.1	X:155334858-155351957	lncRNA	-
ENSG00000224231	0.747408	-0.00161426	0.066499	0.383806	NA	LINC01832	2:138101878-138107178	lncRNA	+
ENSG00000224232	0.942932	-0.00149809	0.0664662	0.563902	NA	AC005104.2	2:241478316-241478993	processed_pseudogene	+
ENSG00000224251	3.13657	-0.000177019	0.066359	0.888379	NA	AL391427.1	10:4995488-4997380	lncRNA	+
ENSG00000224261	1.83211	0.00364804	0.0665349	0.320721	NA	RPSAP18	1:160266340-160267225	processed_pseudogene	-
ENSG00000224269	0.377613	-0.000314934	0.0664749	0.745958	NA	AP000697.1	21:36698773-36701564	lncRNA	-
ENSG00000224271	0.907432	-0.000709755	0.0664819	0.785295	NA	AL117329.1	22:47630827-48023004	lncRNA	+
ENSG00000224280	1.08938	0.000846825	0.0664539	0.703043	NA	AC005014.1	7:16583782-16586757	processed_pseudogene	-
ENSG00000224292	1.59702	-0.00157673	0.0664344	0.656914	NA	AF196972.1	X:48506523-48508838	lncRNA	-
ENSG00000224295	0.40745	0.000344563	0.0664741	0.818462	NA	OLFM5P	11:5518441-5524955	unitary_pseudogene	-
ENSG00000224307	0.539554	-0.000370755	0.0664812	0.883568	NA	AL161785.1	9:129282458-129312665	lncRNA	+
ENSG00000224346	0.369022	-0.000256041	0.066481	0.908048	NA	BICD1P1	2:200844240-200845461	processed_pseudogene	+
ENSG00000224367	1.14289	-0.00173966	0.0664785	0.42227	NA	OACYLP	18:58996734-59069338	transcribed_unitary_pseudogene	+
ENSG00000224397	2.48745	-0.000167852	0.0664428	0.903888	NA	SMIM25	20:50247643-50283250	lncRNA	+
ENSG00000224401	2.17383	0.000747608	0.0664017	0.806477	NA	RPL7P57	X:47840963-47841702	processed_pseudogene	-
ENSG00000224409	3.63136	0.00155357	0.0663293	0.755848	NA	AC114489.1	1:32717734-32725237	lncRNA	-
ENSG00000224415	1.35213	0.00196743	0.0664689	0.469505	NA	AC007683.1	7:103141349-103141939	processed_pseudogene	-
ENSG00000224437	0.434077	-0.000113194	0.0664804	0.967373	NA	PIGUP1	9:70916997-70917501	processed_pseudogene	-
ENSG00000224448	0.373908	1.96726e-05	0.0664712	0.950026	NA	AC005020.1	7:99638242-99638767	processed_pseudogene	-
ENSG00000224452	1.00339	-0.00109127	0.0664528	0.623763	NA	RSL24D1P6	20:32170390-32170790	processed_pseudogene	-
ENSG00000224459	0.456308	0.00047415	0.0664782	0.721348	NA	SLC25A34-AS1	1:15740051-15749896	lncRNA	-
ENSG00000224464	0.593407	0.00041526	0.0664727	0.792003	NA	PGAM1P6	2:23872268-23873014	processed_pseudogene	-
ENSG00000224479	0.867096	-0.000575574	0.0664596	0.722309	NA	AC104162.1	3:63741827-63827445	transcribed_unitary_pseudogene	-
ENSG00000224481	0.771765	0.0010713	0.0664828	0.42909	NA	AC245100.1	1:148295895-148344638	lncRNA	+
ENSG00000224497	2.23924	0.00220679	0.066481	0.438679	NA	RPL36P4	20:35544430-35544747	processed_pseudogene	-
ENSG00000224505	1.93512	0.000472529	0.0664817	0.595808	NA	AC138150.1	17:45150400-45161510	lncRNA	-
ENSG00000224525	0.532677	0.000771253	0.0664809	0.7284	NA	AL591686.1	1:242203555-242210827	lncRNA	+
ENSG00000224543	0.396327	0.0011074	0.0664895	0.471741	NA	SNRPGP15	19:14489388-14489609	processed_pseudogene	+
ENSG00000224549	0.474797	0.000123275	0.0664679	0.94355	NA	AC017067.1	9:22767175-22768316	lncRNA	+
ENSG00000224550	2.19627	0.0008398	0.0663867	0.827326	NA	AC114491.1	1:107505203-107505448	processed_pseudogene	+
ENSG00000224565	0.350414	0.000772401	0.0664838	0.62459	NA	LINC01754	20:47391925-47412327	lncRNA	-
ENSG00000224569	0.339312	-0.000115957	0.0664802	0.957767	NA	AC095052.1	4:13977166-13978028	processed_pseudogene	+
ENSG00000224613	0.614257	0.000911885	0.0664806	0.687517	NA	AC095032.1	1:103415980-103525511	lncRNA	-
ENSG00000224614	3.51968	0.0026662	0.0664673	0.400592	NA	TNK2-AS1	3:195908076-195913986	lncRNA	+
ENSG00000224621	0.690166	-0.000188825	0.0664624	0.876275	NA	AL451042.1	1:16159266-16161883	lncRNA	+
ENSG00000224628	0.780108	-0.000354858	0.0664608	0.818877	NA	AL121723.1	20:31285317-31286835	processed_pseudogene	-
ENSG00000224645	0.495984	-9.45257e-05	0.0664806	0.971974	NA	AL391069.1	1:151340648-151341966	lncRNA	+
ENSG00000224668	0.833017	0.000656576	0.0664834	0.550664	NA	IPO8P1	1:210859177-210862285	processed_pseudogene	-
ENSG00000224675	0.640804	-0.00106665	0.0664886	0.493888	NA	AC009227.1	2:154435853-154457438	lncRNA	-
ENSG00000224680	3.18519	0.00162935	0.0663593	0.723906	NA	PLA2G12AP1	1:52368677-52369244	processed_pseudogene	+
ENSG00000224698	2.98218	0.00312506	0.0665441	0.221873	NA	AL390038.1	1:108420689-108433184	lncRNA	+
ENSG00000224715	0.856322	0.0016857	0.0664901	0.343873	NA	Z82186.1	22:47345569-47373541	lncRNA	+
ENSG00000224722	1.73718	-0.00246358	0.0664635	0.469911	NA	AC020688.1	8:127086263-127087510	processed_pseudogene	-
ENSG00000224729	3.57169	-0.00129249	0.0664314	0.649815	NA	PCOLCE-AS1	7:100589402-100604206	lncRNA	-
ENSG00000224745	0.414354	-0.000109355	0.0664804	0.96732	NA	AC063965.1	10:87878692-87880427	lncRNA	+
ENSG00000224746	0.830569	0.00141387	0.0664943	0.337129	NA	AC015987.1	7:135774521-135932997	lncRNA	+
ENSG00000224763	0.466288	0.000690046	0.0664788	0.612929	NA	FDPSP8	1:211660189-211661277	processed_pseudogene	-
ENSG00000224764	0.687432	0.001324	0.066493	0.419861	NA	AL353768.1	9:94928551-94934946	lncRNA	-
ENSG00000224773	1.64484	-0.00434905	0.0666624	0.0534872	NA	HSPA8P7	X:114774828-114776775	processed_pseudogene	-
ENSG00000224794	0.734925	0.00145667	0.0664999	0.243937	NA	AL022326.1	22:39292988-39295589	lncRNA	+
ENSG00000224826	1.66088	-0.00234264	0.0665089	0.277087	NA	AC019109.1	2:224169664-224171537	processed_pseudogene	+
ENSG00000224839	1.21304	0.000590455	0.066408	0.857321	NA	RPL12P17	2:208057248-208057745	processed_pseudogene	-
ENSG00000224875	0.366693	0.000726287	0.0664851	0.487058	NA	AC083949.1	2:42143238-42170301	lncRNA	-
ENSG00000224885	1.10411	0.00118606	0.0664495	0.632567	NA	EIPR1-IT1	2:3298341-3301465	lncRNA	-
ENSG00000224886	3.15798	-0.000650645	0.0664516	0.734831	NA	AL132656.1	10:79684494-79684983	transcribed_processed_pseudogene	-
ENSG00000224916	0.693623	0.000101448	0.0664761	0.967701	NA	APOC4-APOC2	19:44942238-44949565	protein_coding	+
ENSG00000224920	0.707585	-0.000133679	0.06648	0.948644	NA	TACC1P1	10:37523011-37544701	unprocessed_pseudogene	+
ENSG00000224928	0.833875	0.000996482	0.0664702	0.585432	NA	KRT8P30	2:218953401-218954050	processed_pseudogene	-
ENSG00000224936	1.16709	-0.000131303	0.0664464	0.935376	NA	SUCLA2P1	6:30468882-30470251	processed_pseudogene	+
ENSG00000224939	0.395936	-0.000381561	0.0664818	0.785684	NA	LINC00184	1:234629311-234634780	lncRNA	+
ENSG00000224960	0.974489	-0.000164048	0.0664795	0.919386	NA	PPP4R3C	X:27460211-27463341	protein_coding	-
ENSG00000224961	1.50516	0.000104649	0.0664523	0.909068	NA	LINC01752	20:10696949-10754033	lncRNA	+
ENSG00000224965	1.02537	0.00250393	0.0665365	0.151069	NA	LINC02586	1:110208834-110209987	lncRNA	-
ENSG00000224982	0.674779	-0.000963826	0.0664815	0.778868	NA	TMEM233	12:119593774-119643075	protein_coding	+
ENSG00000224992	1.97061	0.00258405	0.066446	0.547344	NA	AL445645.1	9:132768965-132770212	lncRNA	-
ENSG00000225014	1.02506	0.000981532	0.0664507	0.690203	NA	KCTD9P1	17:20111824-20112990	transcribed_processed_pseudogene	+
ENSG00000225022	0.742377	0.0022606	0.0665132	0.235265	NA	UBE2D3P1	20:5292388-5292831	processed_pseudogene	-
ENSG00000225039	0.979982	0.000610321	0.0664577	0.799754	NA	LINC01058	13:30419519-30422237	lncRNA	-
ENSG00000225051	0.559485	-0.000388647	0.0664653	0.832128	NA	HMGB3P22	5:179679032-179694768	transcribed_processed_pseudogene	+
ENSG00000225057	0.611612	-0.000740957	0.0664835	0.678137	NA	AC012485.1	2:238231684-238255633	lncRNA	+
ENSG00000225062	2.39303	0.00254447	0.0664526	0.485347	NA	CATIP-AS1	2:218366665-218367835	lncRNA	-
ENSG00000225071	1.08128	0.00102648	0.0664803	0.632872	NA	AC004552.1	X:24429573-24429920	processed_pseudogene	-
ENSG00000225080	0.778417	0.00048769	0.0664643	0.777073	NA	PFN1P4	1:148129497-148129898	processed_pseudogene	+
ENSG00000225083	0.594175	-0.000871334	0.0664836	0.74134	NA	GRTP1-AS1	13:113351645-113361868	lncRNA	+
ENSG00000225093	2.19513	0.000775957	0.0664185	0.802284	NA	RPL3P7	6:108004357-108005568	processed_pseudogene	-
ENSG00000225094	0.568694	-0.000391862	0.0664639	0.807278	NA	SETP20	4:109553243-109554094	processed_pseudogene	-
ENSG00000225099	0.756261	-0.00206101	0.0664935	0.324812	NA	ATP6V1E1P1	1:42903232-42903912	processed_pseudogene	+
ENSG00000225125	2.48696	0.00659865	0.0669089	0.0316303	NA	RANP4	X:136807223-136807877	processed_pseudogene	-
ENSG00000225140	0.523618	0.000945132	0.066487	0.473991	NA	AL358216.1	10:628638-631255	lncRNA	+
ENSG00000225146	0.419035	0.000576046	0.0664831	0.567404	NA	AC073957.1	7:1029025-1043891	lncRNA	+
ENSG00000225156	0.431823	0.000642282	0.0664795	0.743958	NA	AC012354.1	2:44954664-44968762	lncRNA	+
ENSG00000225163	1.66549	-0.000880942	0.0664579	0.66089	NA	LINC00618	14:96931367-96945394	lncRNA	+
ENSG00000225171	1.45725	0.00305795	0.0665164	0.333495	NA	DUTP6	1:166868748-166869209	processed_pseudogene	+
ENSG00000225173	3.61985	-0.00908171	0.0672788	0.0396042	NA	AL662890.1	6:28837869-28839006	lncRNA	-
ENSG00000225180	0.895789	-0.000383529	0.0664558	0.818845	NA	PVALEF	17:81165507-81183164	protein_coding	+
ENSG00000225187	0.819135	0.000709538	0.0664604	0.728247	NA	AC073283.1	2:47067822-47071204	lncRNA	+
ENSG00000225193	0.700292	0.000539654	0.0664507	0.816975	NA	RPS12P26	15:90206572-90206967	transcribed_processed_pseudogene	+
ENSG00000225194	1.75669	0.00499301	0.0667166	0.0617144	NA	LINC00092	9:96019724-96027993	lncRNA	-
ENSG00000225213	0.978991	0.002702	0.0665426	0.159309	NA	AC073367.1	10:16721352-16748377	lncRNA	-
ENSG00000225230	3.11123	-0.00157893	0.0664334	0.657671	NA	AC008937.1	5:56900041-56910714	lncRNA	-
ENSG00000225254	0.64029	0.00125632	0.0664895	0.523391	NA	ARMC8P1	9:38452782-38454070	processed_pseudogene	-
ENSG00000225255	1.4255	0.0027324	0.0665401	0.185373	NA	AP000527.1	22:15746630-15778297	lncRNA	+
ENSG00000225279	1.06425	0.00277245	0.066543	0.18326	NA	AL121987.1	1:160062461-160080769	lncRNA	+
ENSG00000225285	2.25656	0.000834263	0.0664329	0.744256	NA	LINC01770	1:1430539-1434573	lncRNA	-
ENSG00000225300	0.37904	0.000555118	0.0664823	0.653876	NA	AL591623.1	1:246605873-246608102	lncRNA	+
ENSG00000225328	1.88028	-0.00144999	0.0664887	0.707668	NA	LINC01594	2:108167125-108217886	lncRNA	-
ENSG00000225338	0.37947	-0.0001412	0.06648	0.95181	NA	RPL23AP18	1:212309051-212309518	processed_pseudogene	-
ENSG00000225376	0.726976	0.000827718	0.0664834	0.678316	NA	TMEM246-AS1	9:101468349-101482199	lncRNA	+
ENSG00000225393	3.45343	-0.00106176	0.0663801	0.800383	NA	BX571846.1	X:155468286-155487046	lncRNA	+
ENSG00000225400	2.5258	-0.00794815	0.0671122	0.0203906	NA	RAB28P5	X:136847384-136848034	processed_pseudogene	+
ENSG00000225401	0.465005	0.000725757	0.066485	0.452144	NA	TGIF2P1	1:244394976-244395660	processed_pseudogene	-
ENSG00000225402	0.406817	-0.000812661	0.0664841	0.671173	NA	AC010878.1	2:37816915-37817961	processed_pseudogene	+
ENSG00000225419	0.595694	0.000337979	0.0664731	0.874559	NA	RPL21P3	20:18485265-18486052	processed_pseudogene	+
ENSG00000225420	1.85481	0.00276598	0.0665463	0.141712	NA	AC104134.1	2:88538720-88575610	lncRNA	+
ENSG00000225422	3.46778	0.000595914	0.0663733	0.869448	NA	RBMS1P1	12:66234079-66235234	processed_pseudogene	-
ENSG00000225431	1.1998	-0.000850181	0.0664622	0.725246	NA	LINC01671	21:42599280-42615058	lncRNA	-
ENSG00000225442	1.57265	-0.0028254	0.0665426	0.238637	NA	MPRIP-AS1	17:17076038-17077752	lncRNA	-
ENSG00000225472	2.88286	-0.0014369	0.0663813	0.680553	NA	AL136366.1	9:14317073-14358490	lncRNA	+
ENSG00000225486	0.994383	0.000455973	0.066446	0.81588	NA	AL663058.1	1:233836080-233836432	processed_pseudogene	-
ENSG00000225502	1.31591	-0.00251652	0.0665268	0.285912	NA	GAPDHP16	21:14774301-14775262	processed_pseudogene	+
ENSG00000225506	0.879452	0.00258399	0.0665333	0.216542	NA	CYP4A22-AS1	1:47096653-47179271	lncRNA	-
ENSG00000225513	1.07101	-0.00126647	0.0664743	0.463913	NA	AL158824.1	9:112173522-112173971	processed_pseudogene	-
ENSG00000225526	1.49035	0.00178152	0.0664696	0.49864	NA	MKRN2OS	3:12514934-12561059	protein_coding	-
ENSG00000225530	0.480818	-0.000729036	0.0664845	0.592895	NA	SP3P	13:89361160-89363224	processed_pseudogene	-
ENSG00000225531	0.524435	0.000750535	0.0664771	0.588267	NA	AL807761.2	9:107116829-107117557	processed_pseudogene	+
ENSG00000225533	0.435317	0.000242329	0.0664734	0.924595	NA	PAWRP1	10:95183653-95184217	processed_pseudogene	+
ENSG00000225535	1.83974	0.00458494	0.0666721	0.0607294	NA	LINC01393	7:115030564-115126314	lncRNA	+
ENSG00000225536	2.06473	0.00147173	0.0663929	0.717189	NA	STIP1P3	X:86084716-86086339	processed_pseudogene	-
ENSG00000225544	0.504764	-7.3529e-05	0.0664807	0.97197	NA	AC245452.2	22:21885282-21885673	processed_pseudogene	-
ENSG00000225555	1.33041	-0.00196234	0.0664952	0.347321	NA	AP000320.1	21:34353099-34375364	lncRNA	-
ENSG00000225559	0.389526	0.000142548	0.0664748	0.96183	NA	AC083867.1	7:138163440-138164637	lncRNA	+
ENSG00000225568	0.606714	0.00102628	0.0664804	0.49221	NA	AC093155.1	1:87045875-87046700	processed_pseudogene	+
ENSG00000225578	0.900374	0.000624789	0.0664703	0.689844	NA	NCBP2-AS1	3:196939877-196942534	lncRNA	+
ENSG00000225580	2.07291	-0.0055394	0.0667332	0.122865	NA	AL358942.1	6:112616703-112617880	processed_pseudogene	-
ENSG00000225610	3.80755	-7.38365e-05	0.0663996	0.967259	NA	AC007679.1	2:205989585-206000858	lncRNA	+
ENSG00000225616	0.40542	0.000376256	0.0664763	0.802067	NA	AL138785.1	1:28982278-28982608	processed_pseudogene	-
ENSG00000225643	0.334658	-0.000499938	0.0664828	0.661762	NA	AL606491.1	1:25581478-25590356	lncRNA	+
ENSG00000225670	1.91287	-0.000706122	0.0664786	0.914825	NA	CADM3-AS1	1:159194325-159207973	lncRNA	-
ENSG00000225674	3.29554	-0.00334053	0.0664389	0.459319	NA	IPO7P2	13:24122065-24123814	processed_pseudogene	-
ENSG00000225676	2.81321	-0.00577132	0.0667414	0.14507	NA	AC002378.1	22:30182818-30207195	lncRNA	-
ENSG00000225680	1.19425	-0.00239672	0.0665217	0.288792	NA	AL163953.1	14:53599832-53614026	lncRNA	-
ENSG00000225684	2.15642	-0.000577161	0.0664641	0.730146	NA	FAM225B	9:113102117-113111543	lncRNA	-
ENSG00000225695	0.78593	-0.000552699	0.0664713	0.717259	NA	HNRNPA1P35	2:201063089-201064051	processed_pseudogene	+
ENSG00000225706	1.98725	0.00247024	0.0664565	0.481581	NA	PTPRD-AS1	9:8858127-8864772	lncRNA	+
ENSG00000225721	2.01559	0.00291197	0.0665125	0.37604	NA	AL592166.1	1:44759037-44775810	lncRNA	-
ENSG00000225724	0.338369	-8.73774e-05	0.0664777	0.82144	NA	ASH2LP3	22:22339573-22341214	unprocessed_pseudogene	+
ENSG00000225739	0.610555	0.000931336	0.0664683	0.614957	NA	NPM1P18	7:36818959-36819690	processed_pseudogene	+
ENSG00000225742	0.569306	-0.000855309	0.066482	0.786951	NA	LINC02036	3:194202392-194250203	lncRNA	-
ENSG00000225756	2.54156	-0.00168	0.0664693	0.510685	NA	DBH-AS1	9:133654586-133657313	lncRNA	-
ENSG00000225760	2.19853	0.000397	0.0664287	0.871134	NA	LINC00431	13:110965704-110990579	transcribed_unprocessed_pseudogene	+
ENSG00000225762	0.359098	0.000435453	0.0664786	0.737729	NA	LINC01389	1:47380928-47408477	lncRNA	-
ENSG00000225764	1.35594	2.6238e-05	0.066439	0.981927	NA	P3H2-AS1	3:190120964-190145107	lncRNA	+
ENSG00000225774	1.7236	-0.005867	0.066812	0.0294915	NA	SIRPAP1	22:30542536-30544305	processed_pseudogene	+
ENSG00000225778	1.51834	-0.00478609	0.0667129	0.0207101	NA	PROSER2-AS1	10:11849608-11894700	lncRNA	-
ENSG00000225790	3.23613	-0.000903479	0.0664791	0.890449	NA	AC007953.1	3:177930758-177940299	lncRNA	+
ENSG00000225792	3.44566	-0.00443	0.0665927	0.246667	NA	AC004540.2	7:26369310-26376701	lncRNA	-
ENSG00000225796	0.376938	0.00043474	0.0664752	0.771357	NA	MTND4P23	2:201213298-201214660	unprocessed_pseudogene	-
ENSG00000225822	0.456261	0.000834393	0.0664846	0.562422	NA	UBXN7-AS1	3:196431385-196432530	lncRNA	+
ENSG00000225850	1.89552	-0.00152829	0.0664485	0.57879	NA	AL355490.1	10:97334564-97343203	lncRNA	+
ENSG00000225857	0.599791	0.00155105	0.0664957	0.405588	NA	AL162431.1	1:180906651-180909166	lncRNA	+
ENSG00000225864	1.61929	-0.00132468	0.0664726	0.544137	NA	AL645939.1	6:29722981-29723971	unprocessed_pseudogene	-
ENSG00000225871	1.27692	4.8992e-05	0.0664439	0.987114	NA	AC245100.2	1:148435105-148436926	processed_pseudogene	+
ENSG00000225883	1.7621	0.000425217	0.0664814	0.520989	NA	BMS1P11	9:64705734-64709311	unprocessed_pseudogene	-
ENSG00000225889	3.05103	-0.0005788	0.0664311	0.845218	NA	AC012368.1	2:64143239-64252859	lncRNA	+
ENSG00000225891	1.62663	0.000639505	0.0664218	0.881732	NA	AL513365.2	1:26462756-26468014	lncRNA	-
ENSG00000225893	0.373227	8.13422e-05	0.0664749	0.963322	NA	AL136231.1	9:4633027-4633756	processed_pseudogene	+
ENSG00000225899	0.443973	-0.000259221	0.0664811	0.91458	NA	FRG2B	10:133623895-133626795	protein_coding	-
ENSG00000225912	3.41645	-0.00142168	0.0663127	0.767851	NA	AL121871.1	X:92676519-92676954	processed_pseudogene	-
ENSG00000225913	0.610187	-0.00185272	0.0665071	0.301313	NA	AL138767.3	10:87607985-87659279	lncRNA	+
ENSG00000225914	3.79624	-0.004035	0.0665172	0.362707	NA	TSBP1-AS1	6:32254640-32407763	lncRNA	+
ENSG00000225920	3.60585	-0.0052108	0.0666682	0.172024	NA	RIMKLBP2	1:219199914-219200567	processed_pseudogene	-
ENSG00000225932	2.61913	-0.00212747	0.0665087	0.421018	NA	CTAGE4	7:144183466-144186053	protein_coding	+
ENSG00000225951	0.531221	-0.000148489	0.0664705	0.831166	NA	ODF2-AS1	9:128468957-128473012	lncRNA	-
ENSG00000225968	3.38244	0.00521378	0.066617	0.279495	NA	ELFN1	7:1688119-1747954	protein_coding	+
ENSG00000225976	0.466961	0.000251721	0.0664708	0.927918	NA	CKS1BP2	10:29697935-29698174	processed_pseudogene	+
ENSG00000225991	0.361453	0.000238108	0.0664769	0.86548	NA	RPL23AP34	2:28308161-28308570	processed_pseudogene	+
ENSG00000226009	2.77965	-0.00198179	0.0663952	0.633631	NA	KCNIP2-AS1	10:101818800-101828885	lncRNA	+
ENSG00000226017	0.556942	-0.000761596	0.0664808	0.817267	NA	PRICKLE2-AS3	3:64187544-64200965	lncRNA	+
ENSG00000226026	2.74676	-0.0039549	0.0665928	0.18276	NA	AC092802.1	1:95161676-95233982	lncRNA	-
ENSG00000226055	2.69477	0.000377368	0.0663971	0.913591	NA	PAICSP1	9:37878116-37879493	processed_pseudogene	+
ENSG00000226086	1.92957	7.10708e-05	0.0664549	0.91453	NA	EIF3LP3	10:38080056-38080877	processed_pseudogene	-
ENSG00000226087	0.47003	-5.82885e-05	0.0664808	0.971967	NA	AC073283.2	2:47225781-47240886	lncRNA	+
ENSG00000226098	0.543277	-0.000877384	0.0664849	0.617101	NA	SEC11B	8:54522799-54523297	processed_pseudogene	-
ENSG00000226125	0.460293	-0.000805403	0.0664819	0.778863	NA	LINC01907	2:230690065-230700529	lncRNA	-
ENSG00000226145	1.67329	0.000572684	0.0664674	0.844824	NA	KRT16P6	17:16817983-16822579	transcribed_unprocessed_pseudogene	-
ENSG00000226147	1.42941	-0.000318888	0.0664823	0.653742	NA	TUBBP10	1:52994726-52996026	processed_pseudogene	+
ENSG00000226149	3.28795	-0.00137083	0.0664175	0.644124	NA	AL356124.1	6:129439485-129576047	lncRNA	-
ENSG00000226186	0.774436	-0.000481672	0.0664556	0.808301	NA	ELOCP21	2:70955899-70956234	processed_pseudogene	-
ENSG00000226194	0.589854	-9.27304e-05	0.0664804	0.964948	NA	LINC02519	6:169369998-169388385	lncRNA	-
ENSG00000226239	1.16057	0.0023641	0.0665218	0.241879	NA	AL031658.1	20:32005671-32031591	lncRNA	-
ENSG00000226243	0.532353	0.00121236	0.0664927	0.340404	NA	RPL37AP1	20:44466564-44466842	processed_pseudogene	-
ENSG00000226268	1.19518	-0.00285669	0.0665167	0.272433	NA	AC135977.1	11:49433480-49434438	processed_pseudogene	-
ENSG00000226284	2.41751	-0.00366316	0.06652	0.345266	NA	ARPC3P1	20:49134480-49135012	processed_pseudogene	+
ENSG00000226288	0.454447	0.000666629	0.0664827	0.657397	NA	OR52I2	11:4581743-4593340	protein_coding	+
ENSG00000226306	2.2297	0.00230871	0.0664741	0.434386	NA	NPY6R	5:137801193-137810751	transcribed_processed_pseudogene	+
ENSG00000226310	3.03005	-0.000906328	0.0664215	0.765954	NA	AL022157.1	X:57121662-57127243	lncRNA	+
ENSG00000226318	3.55412	-0.000957093	0.0663935	0.774386	NA	RPS3AP38	10:67960702-67961464	processed_pseudogene	-
ENSG00000226330	0.378616	-0.00037098	0.0664819	0.786636	NA	AL606489.1	1:204377850-204435846	lncRNA	+
ENSG00000226334	0.93911	0.000118857	0.0664442	0.969143	NA	AL359182.1	9:104927553-104928892	lncRNA	+
ENSG00000226348	0.541021	-0.000149848	0.0664798	0.944246	NA	VN2R10P	16:77220406-77221258	unitary_pseudogene	+
ENSG00000226361	0.852787	-0.00251706	0.0665189	0.29647	NA	TERF1P5	13:18680494-18681700	processed_pseudogene	+
ENSG00000226363	0.339835	-0.000510928	0.0664829	0.663628	NA	HAGLROS	2:176177717-176179008	lncRNA	+
ENSG00000226372	0.382987	-0.000119343	0.0664803	0.963067	NA	DCAF8L1	X:27977993-27981449	protein_coding	-
ENSG00000226377	2.0289	-0.00145636	0.0664417	0.656446	NA	AC084809.1	17:32876759-32881070	lncRNA	+
ENSG00000226386	1.29238	-0.000727665	0.0664585	0.767941	NA	PARD3-AS1	10:34815767-34816386	lncRNA	+
ENSG00000226393	0.594643	0.00104895	0.0664816	0.63886	NA	IFNA20P	9:21321300-21321827	unprocessed_pseudogene	+
ENSG00000226396	2.28594	0.00266954	0.0664407	0.477972	NA	AL031727.1	1:19608114-19608568	processed_pseudogene	+
ENSG00000226400	0.428752	0.000793399	0.0664856	0.484171	NA	AC010385.1	5:28927029-28927284	processed_pseudogene	+
ENSG00000226421	3.44895	0.00266876	0.0663903	0.517989	NA	SLC25A5P5	7:32471513-32472409	processed_pseudogene	+
ENSG00000226432	1.43674	0.000551338	0.066419	0.860698	NA	AC010342.1	5:24170370-24171246	processed_pseudogene	+
ENSG00000226468	1.46626	0.00197669	0.0664965	0.315998	NA	AC018641.1	7:32456963-32457758	processed_pseudogene	-
ENSG00000226471	3.16122	-0.000190826	0.0663615	0.938176	NA	Z93930.2	22:28800683-28848559	lncRNA	+
ENSG00000226472	1.9675	0.00382674	0.066593	0.197995	NA	AC008013.1	12:30978308-31006010	transcribed_unprocessed_pseudogene	-
ENSG00000226478	1.63156	0.00171389	0.0664388	0.591825	NA	UPF3AP1	17:16745636-16746761	processed_pseudogene	-
ENSG00000226496	0.454709	-0.000119777	0.0664802	0.961803	NA	LINC00323	21:41141493-41148198	lncRNA	-
ENSG00000226519	2.26612	0.000879547	0.0664149	0.786483	NA	LINC00390	13:44094822-44147762	lncRNA	-
ENSG00000226520	1.27991	-0.00221802	0.0665194	0.265923	NA	KIRREL1-IT1	1:158025550-158031166	lncRNA	+
ENSG00000226530	3.82305	0.000434318	0.0663938	0.868255	NA	AL158055.1	X:51395959-51465661	lncRNA	+
ENSG00000226535	2.52269	-0.00229713	0.0665138	0.381919	NA	AL445487.1	9:107169569-107171148	processed_pseudogene	-
ENSG00000226544	1.54086	0.000115946	0.0664148	0.969701	NA	RPL7P22	5:72725419-72726151	processed_pseudogene	+
ENSG00000226548	1.19602	0.00169169	0.0664799	0.415186	NA	AC016722.1	2:46852020-46853496	lncRNA	-
ENSG00000226549	2.33659	-0.0066029	0.0668746	0.0796134	NA	SCDP1	17:20784645-20785725	processed_pseudogene	+
ENSG00000226578	0.847698	9.71231e-05	0.0664611	0.927297	NA	AL132657.1	10:37775371-37784131	lncRNA	-
ENSG00000226581	0.429891	0.000599958	0.066482	0.662232	NA	AC092634.3	7:63900313-63925202	lncRNA	+
ENSG00000226604	1.49088	0.000313349	0.0664197	0.875555	NA	PAPPA-AS2	9:116285829-116288769	lncRNA	-
ENSG00000226622	0.852429	-0.000584624	0.0664741	0.862358	NA	AC092155.1	2:62533681-62662829	lncRNA	-
ENSG00000226625	0.413558	-0.000134812	0.06648	0.956542	NA	RBM17P1	9:39154075-39155479	processed_pseudogene	+
ENSG00000226632	0.380965	-0.000112371	0.0664804	0.968364	NA	UBE2V1P1	20:3361880-3362324	processed_pseudogene	-
ENSG00000226647	1.14212	5.10229e-05	0.0664272	0.974086	NA	AL365356.1	10:5712174-5744067	lncRNA	-
ENSG00000226650	2.14312	-0.00546203	0.0667038	0.169404	NA	KIF4B	5:155013755-155018132	protein_coding	+
ENSG00000226666	2.73837	0.00610584	0.066767	0.145243	NA	HSPA9P1	2:221961737-221963765	processed_pseudogene	+
ENSG00000226677	0.345502	-0.000311086	0.0664809	0.896603	NA	IGBP1P1	14:34939324-34940332	processed_pseudogene	+
ENSG00000226695	1.3023	0.000159253	0.0664588	0.935766	NA	ANKRD20A10P	13:24750657-24752171	processed_pseudogene	-
ENSG00000226701	0.615247	-0.00050186	0.0664742	0.690881	NA	RPL15P14	10:72189941-72190576	processed_pseudogene	+
ENSG00000226715	2.12684	0.000489093	0.0663812	0.913504	NA	LINC01709	1:101639509-101787572	lncRNA	+
ENSG00000226723	1.58837	-0.00374985	0.0665639	0.241272	NA	AL513175.1	1:192246708-192247487	processed_pseudogene	-
ENSG00000226746	0.598907	-6.20969e-05	0.0664688	0.872101	NA	SMCR5	17:17776686-17779529	lncRNA	-
ENSG00000226751	0.601992	9.15229e-05	0.0664675	0.942276	NA	AF127936.1	21:14761710-14763090	lncRNA	-
ENSG00000226757	1.16007	-0.001776	0.0665029	0.378053	NA	AC079341.1	4:121764585-121766814	lncRNA	+
ENSG00000226761	0.597586	-0.00123973	0.0664924	0.410376	NA	TAS2R46	12:11061365-11062294	protein_coding	-
ENSG00000226781	1.43045	-0.000324878	0.066398	0.908025	NA	TBCAP1	X:33041395-33041721	processed_pseudogene	+
ENSG00000226784	1.61409	0.00456829	0.0666294	0.18779	NA	PGAM4	X:77968874-77969638	protein_coding	-
ENSG00000226789	0.368161	-0.000137539	0.0664801	0.95783	NA	AC110926.1	2:127247258-127250082	processed_pseudogene	+
ENSG00000226798	0.459918	0.000535271	0.0664722	0.77076	NA	AL138749.1	9:80869758-80871295	lncRNA	-
ENSG00000226812	3.66097	-0.00201539	0.0663833	0.64592	NA	AL117382.1	20:44347552-44355185	lncRNA	-
ENSG00000226835	0.628628	0.000463173	0.0664796	0.789683	NA	AC097059.1	1:94247819-94411036	lncRNA	+
ENSG00000226855	0.427946	-0.000182957	0.0664733	0.865714	NA	RPSAP17	1:154378207-154379089	processed_pseudogene	-
ENSG00000226856	2.74998	-0.00299316	0.0664777	0.415508	NA	THORLNC	2:118132128-118222250	lncRNA	-
ENSG00000226864	2.33648	0.000367692	0.0664075	0.925556	NA	ATE1-AS1	10:121928312-121951965	transcribed_unitary_pseudogene	+
ENSG00000226877	0.759541	-0.000529804	0.066481	0.8431	NA	AL354733.1	9:83817643-83837861	lncRNA	+
ENSG00000226891	3.01274	0.000764224	0.0663826	0.841433	NA	LINC01359	1:64972225-65002489	lncRNA	-
ENSG00000226900	0.697881	-0.00111367	0.0664815	0.500954	NA	AL451069.1	10:132508394-132518367	lncRNA	-
ENSG00000226919	1.23907	0.00248962	0.0665229	0.211864	NA	AL365184.1	1:240763334-240776824	lncRNA	+
ENSG00000226937	2.36365	0.000882212	0.0664348	0.747068	NA	CEP164P1	10:45002222-45076066	transcribed_processed_pseudogene	-
ENSG00000226944	1.6119	0.0033232	0.0665341	0.290661	NA	AL031847.1	1:6204840-6205780	lncRNA	-
ENSG00000226948	0.356641	0.000787097	0.0664854	0.527479	NA	RPS4XP2	20:4627758-4685148	transcribed_processed_pseudogene	-
ENSG00000226954	0.4557	-9.62646e-05	0.0664805	0.967028	NA	AL023802.1	22:49718053-49724506	lncRNA	-
ENSG00000226985	0.702396	0.00109021	0.0664899	0.424198	NA	LINC01203	X:13333952-13403035	lncRNA	+
ENSG00000226986	2.46311	-0.00185868	0.0664083	0.623311	NA	AC092017.1	1:211207239-211207897	processed_pseudogene	+
ENSG00000227006	0.879135	-0.00158706	0.0664779	0.442838	NA	AL136988.2	1:230258694-230272100	lncRNA	-
ENSG00000227034	0.437766	0.000378284	0.0664741	0.754036	NA	AL445433.1	1:99008218-99008474	processed_pseudogene	+
ENSG00000227066	1.16792	-0.00134173	0.0664734	0.462877	NA	Z98257.1	1:20154171-20160568	lncRNA	+
ENSG00000227071	0.969437	-0.00190368	0.0665112	0.290177	NA	FOCAD-AS1	9:20683304-20684688	lncRNA	-
ENSG00000227077	0.898317	8.12895e-07	0.0664663	0.985726	NA	AC107983.1	17:18572752-18572961	processed_pseudogene	+
ENSG00000227082	1.71433	-0.00178055	0.0664981	0.410745	NA	AC244021.1	1:121396754-121463508	lncRNA	+
ENSG00000227105	0.438145	0.000137561	0.0664692	0.959573	NA	PARP1P1	13:110936759-110939784	processed_pseudogene	+
ENSG00000227107	1.7286	0.000292209	0.0664311	0.922013	NA	AC104667.1	2:237612977-237626525	lncRNA	+
ENSG00000227115	0.992904	-0.00110183	0.0664828	0.757212	NA	LINC01630	18:51346249-51643939	lncRNA	+
ENSG00000227128	1.96983	8.16372e-06	0.0664579	0.919999	NA	LBX1-AS1	10:101229577-101270148	lncRNA	+
ENSG00000227141	2.03388	0.00394386	0.0666094	0.125881	NA	AL160286.1	1:179586705-179589175	processed_pseudogene	+
ENSG00000227165	0.633844	0.000769559	0.0664805	0.751603	NA	WDR11-AS1	10:120759898-120851457	lncRNA	-
ENSG00000227176	0.457474	-0.000834063	0.0664811	0.810264	NA	AC092641.1	2:170077224-170078294	processed_pseudogene	-
ENSG00000227192	0.329102	0.000380216	0.0664802	0.834708	NA	AL023581.2	6:143039425-143042324	lncRNA	-
ENSG00000227198	2.80217	0.000516609	0.0664783	0.705288	NA	C6orf47-AS1	6:31658329-31660721	lncRNA	+
ENSG00000227201	0.817494	-0.00288335	0.0665476	0.196592	NA	CNN2P1	22:30046276-30047193	processed_pseudogene	-
ENSG00000227203	0.688126	0.00134331	0.0664812	0.466727	NA	SUB1P1	8:11790005-11790386	processed_pseudogene	+
ENSG00000227220	3.60441	-0.00126717	0.0664219	0.709295	NA	AL133346.1	6:131950946-132077393	lncRNA	+
ENSG00000227253	0.526498	-6.93873e-06	0.0664666	0.921618	NA	AL158834.2	10:32266289-32269474	lncRNA	+
ENSG00000227256	0.634512	-0.00067467	0.066474	0.579214	NA	MIS18A-AS1	21:32277863-32280988	lncRNA	+
ENSG00000227260	1.02161	-0.000345115	0.0664587	0.926411	NA	LINC01985	3:30518833-30527193	lncRNA	+
ENSG00000227262	2.97978	-0.000433205	0.0663763	0.913359	NA	HCG4B	6:29925983-29926973	unprocessed_pseudogene	-
ENSG00000227289	1.21756	0.00293367	0.0665409	0.19989	NA	HSFY3P	Y:2881683-2890551	transcribed_unprocessed_pseudogene	-
ENSG00000227295	0.446143	0.000502621	0.0664802	0.795031	NA	ELL2P1	1:158175850-158177755	processed_pseudogene	-
ENSG00000227300	0.734318	0.000784836	0.066476	0.652837	NA	KRT16P2	17:16829999-16832830	transcribed_unprocessed_pseudogene	-
ENSG00000227304	1.05449	0.00379863	0.0666172	0.0620109	NA	AC067942.1	4:82494786-82496278	transcribed_processed_pseudogene	-
ENSG00000227331	2.2311	-0.0017853	0.0664614	0.512855	NA	AC005042.1	2:158548425-158549224	processed_pseudogene	+
ENSG00000227344	1.73855	0.000168434	0.0663592	0.978659	NA	HAUS6P1	7:53187388-53188938	processed_pseudogene	+
ENSG00000227347	1.89084	-0.00115595	0.0664098	0.739172	NA	HNRNPKP2	2:136199114-136200503	processed_pseudogene	-
ENSG00000227351	0.701718	0.0010205	0.0664742	0.564332	NA	NANOGP6	10:99788564-99789410	processed_pseudogene	-
ENSG00000227355	0.815604	0.000986464	0.0664767	0.5465	NA	AL359644.1	9:121369893-121463370	lncRNA	+
ENSG00000227356	0.425657	-0.000382749	0.0664818	0.784468	NA	LINC00866	10:97828478-97849798	lncRNA	-
ENSG00000227359	2.58992	0.00402731	0.0664773	0.449174	NA	AC017074.1	2:113677702-113704078	lncRNA	-
ENSG00000227370	2.23518	-0.00128601	0.0663931	0.732824	NA	AC254562.1	22:42132543-42132998	processed_pseudogene	+
ENSG00000227373	1.5082	-1.13677e-05	0.0664614	0.92741	NA	AL121983.2	1:174110268-174160165	lncRNA	-
ENSG00000227375	2.24527	-0.00203944	0.0664523	0.512677	NA	DLG1-AS1	3:197298252-197303755	lncRNA	+
ENSG00000227382	0.471051	0.000645386	0.0664787	0.653265	NA	EIF4A2P2	10:73199826-73201225	processed_pseudogene	+
ENSG00000227392	0.904642	-0.00223697	0.0665203	0.258633	NA	HPN-AS1	19:35042902-35106307	lncRNA	-
ENSG00000227394	0.432006	-0.00053608	0.0664805	0.854522	NA	AC007386.1	2:64960053-64960634	processed_pseudogene	-
ENSG00000227407	1.26142	-0.00169382	0.0664963	0.508205	NA	AC245884.1	19:54430654-54434698	lncRNA	-
ENSG00000227431	1.0605	0.0017834	0.0664954	0.289544	NA	CSE1L-AS1	20:49040463-49046168	lncRNA	-
ENSG00000227456	1.32691	0.000396938	0.0664421	0.877427	NA	LINC00310	21:34157724-34190244	lncRNA	+
ENSG00000227467	0.408394	-6.38572e-05	0.0664807	0.971967	NA	LINC01537	11:72570660-72573229	lncRNA	+
ENSG00000227473	0.627253	0.000731134	0.0664801	0.728314	NA	TSSK5P	8:144141214-144143664	unitary_pseudogene	-
ENSG00000227482	1.45144	-0.000770235	0.0664399	0.76359	NA	AL157702.2	9:113650956-113682855	lncRNA	+
ENSG00000227486	1.06302	0.00135991	0.0664833	0.507595	NA	AL050309.1	X:55908123-56209271	lncRNA	+
ENSG00000227492	1.83899	0.00140895	0.0664032	0.585798	NA	AL138921.1	10:100229629-100234398	lncRNA	+
ENSG00000227495	3.14379	0.00124385	0.0663529	0.880469	NA	AC004771.1	17:5019214-5020093	lncRNA	-
ENSG00000227507	3.79694	0.0045283	0.0666052	0.226026	NA	LTB	6:31580525-31582522	protein_coding	-
ENSG00000227512	0.418677	0.000840124	0.0664865	0.412073	NA	AL592301.1	9:136542881-136543835	lncRNA	+
ENSG00000227517	1.56903	-0.00164431	0.0665011	0.196931	NA	LINC01483	17:69577251-69903000	lncRNA	+
ENSG00000227542	3.29946	0.000276428	0.066386	0.977239	NA	AC092614.1	2:191229165-191246172	lncRNA	-
ENSG00000227544	0.600313	-0.000691882	0.0664813	0.841737	NA	AC018647.1	7:35715032-35734924	lncRNA	+
ENSG00000227568	0.624417	0.00134548	0.0664929	0.406928	NA	SNX18P26	13:18807279-18808018	processed_pseudogene	-
ENSG00000227632	3.01696	0.00448394	0.066666	0.0638782	NA	AC018804.1	2:130202312-130212628	unprocessed_pseudogene	+
ENSG00000227634	0.887754	-0.000192299	0.0664679	0.84663	NA	LINC01714	1:8201518-8215210	lncRNA	+
ENSG00000227638	0.813844	-0.00111736	0.0664828	0.754691	NA	HNRNPA1P14	9:88410529-88411463	processed_pseudogene	-
ENSG00000227646	0.456572	-0.000139614	0.06648	0.956547	NA	STEAP2-AS1	7:89882353-90211635	lncRNA	-
ENSG00000227666	0.449033	0.000266663	0.0664633	0.896327	NA	CYCSP24	9:94038030-94038345	processed_pseudogene	+
ENSG00000227676	0.371166	-7.40421e-05	0.0664807	0.971967	NA	LINC01068	13:79566678-79571445	lncRNA	+
ENSG00000227678	0.458926	-0.000755665	0.066485	0.540229	NA	AL355581.1	6:130133410-130146179	lncRNA	-
ENSG00000227684	0.432385	-0.000195808	0.0664776	0.778197	NA	CROCCP4	1:16740280-16750968	transcribed_unprocessed_pseudogene	+
ENSG00000227692	0.78633	0.000432923	0.0664473	0.890214	NA	MED28P3	2:186364598-186365128	processed_pseudogene	+
ENSG00000227694	1.93491	-0.00236102	0.0664403	0.516949	NA	RPL23AP74	17:61069871-61070341	processed_pseudogene	+
ENSG00000227725	1.52161	-0.00104365	0.0664474	0.671902	NA	GCOM2	4:68038544-68039647	processed_pseudogene	+
ENSG00000227733	3.04871	0.00433378	0.0666363	0.156095	NA	AC239809.3	1:148159213-148255012	lncRNA	-
ENSG00000227742	0.691383	-0.000175354	0.0664796	0.942701	NA	CALR4P	1:51561866-51594897	transcribed_unitary_pseudogene	-
ENSG00000227751	1.48461	-0.000583684	0.0664278	0.804054	NA	RCC2-AS1	1:17406760-17407382	lncRNA	+
ENSG00000227755	3.11861	-0.00617947	0.0668109	0.129485	NA	AP000344.1	22:23446598-23460833	transcribed_processed_pseudogene	+
ENSG00000227764	1.08371	0.000277321	0.0664548	0.866744	NA	LINC01693	1:211639440-211654627	lncRNA	+
ENSG00000227848	1.83592	-0.00282147	0.0664798	0.455623	NA	SUCLA2-AS1	13:48001389-48002552	lncRNA	+
ENSG00000227857	0.565227	6.98277e-05	0.0664667	0.941015	NA	AL358075.2	1:46134531-46139081	lncRNA	+
ENSG00000227924	0.4613	0.000764073	0.0664847	0.541032	NA	RBPJP6	9:42497704-42499134	processed_pseudogene	-
ENSG00000227934	1.11737	0.000103021	0.0664188	0.958044	NA	AL732414.1	1:231021611-231022183	processed_pseudogene	+
ENSG00000227938	0.416215	-0.000117632	0.0664803	0.962562	NA	AC104695.1	2:28448167-28450184	lncRNA	-
ENSG00000227939	3.62069	-9.39994e-05	0.0662728	0.991992	NA	RPL3P2	6:31280317-31281519	processed_pseudogene	+
ENSG00000227963	2.53649	-0.00496706	0.0666855	0.0894773	NA	RBM15-AS1	1:110286375-110339171	lncRNA	-
ENSG00000227973	1.24299	0.000908347	0.0664255	0.748763	NA	PIN4P1	15:43875849-43876244	processed_pseudogene	-
ENSG00000227992	0.710257	-0.000690305	0.0664767	0.505752	NA	AC108463.1	2:111203964-111206215	processed_pseudogene	-
ENSG00000228002	0.612881	0.0008594	0.0664794	0.537547	NA	DHX9P1	13:76984868-76987943	processed_pseudogene	+
ENSG00000228005	0.450542	-0.000537241	0.0664829	0.654059	NA	AC020743.1	7:50141540-50142823	lncRNA	-
ENSG00000228008	1.46659	-0.00254807	0.0665136	0.289036	NA	AC105935.1	3:49903845-49916937	lncRNA	+
ENSG00000228021	3.62012	-0.0034265	0.0665369	0.292045	NA	AL158835.1	10:125683229-125709677	lncRNA	+
ENSG00000228022	2.46237	0.000741226	0.0664047	0.827851	NA	HCG20	6:30743790-30792250	lncRNA	+
ENSG00000228024	0.428696	8.68172e-05	0.0664701	0.968585	NA	CYP1D1P	9:73042745-73056528	unprocessed_pseudogene	+
ENSG00000228060	2.19607	0.00223208	0.0664689	0.47749	NA	PABPC4-AS1	1:39565052-39573860	lncRNA	+
ENSG00000228061	1.96529	-0.000622617	0.0664529	0.805534	NA	AC131571.1	11:31618124-31767953	lncRNA	-
ENSG00000228107	1.67472	0.00445127	0.066658	0.100773	NA	AP000692.1	21:36360630-36362040	lncRNA	+
ENSG00000228110	1.61338	0.000328749	0.0664229	0.919827	NA	ST13P19	1:210265636-210267241	processed_pseudogene	-
ENSG00000228124	0.478835	0.0001639	0.066471	0.949513	NA	AL096678.1	6:89673469-89675783	lncRNA	+
ENSG00000228126	1.43603	-0.00433662	0.0666338	0.139342	NA	FALEC	1:150515757-150518032	lncRNA	+
ENSG00000228137	0.863483	-0.0017496	0.0664896	0.376559	NA	AP001469.2	21:46246890-46247682	lncRNA	+
ENSG00000228144	0.540587	0.00051937	0.0664814	0.71434	NA	AC078927.1	12:66123917-66169985	protein_coding	-
ENSG00000228146	1.88521	-0.00210947	0.0664903	0.314566	NA	CASP16P	16:3144015-3149963	transcribed_unitary_pseudogene	+
ENSG00000228169	1.92479	0.00329134	0.0665269	0.304796	NA	PPIAP19	10:114690143-114690634	processed_pseudogene	-
ENSG00000228196	0.373846	0.000144329	0.0664762	0.966831	NA	PTPN2P1	1:178746683-178747754	processed_pseudogene	-
ENSG00000228201	1.24918	0.000253922	0.0664473	0.935839	NA	AL022341.1	16:648473-649200	lncRNA	-
ENSG00000228204	0.527518	0.000824667	0.0664847	0.513993	NA	AC004830.1	7:50866747-51022990	lncRNA	+
ENSG00000228208	2.58722	-0.00225287	0.0664612	0.485965	NA	C1orf143	1:218459265-218525978	lncRNA	+
ENSG00000228218	1.57237	0.000326228	0.0663833	0.933426	NA	ATF4P3	17:76225751-76226806	processed_pseudogene	-
ENSG00000228224	0.550486	0.000205857	0.0664677	0.921394	NA	NACA4P	8:101361794-101372707	transcribed_processed_pseudogene	+
ENSG00000228247	0.543436	-0.00100532	0.0664856	0.627062	NA	UBBP2	1:217850403-217850633	processed_pseudogene	-
ENSG00000228251	1.87843	0.000150252	0.0664093	0.971581	NA	AC012442.1	2:112590796-112591939	lncRNA	+
ENSG00000228261	0.64922	-0.000758689	0.0664809	0.81932	NA	ITPRIP-AS1	10:104323369-104327004	lncRNA	+
ENSG00000228271	0.932235	-0.000187505	0.0664794	0.920987	NA	LINC02048	3:194276682-194287368	lncRNA	+
ENSG00000228275	0.580409	-0.000125693	0.0664802	0.960333	NA	ARMCX3-AS1	X:101622983-101624164	lncRNA	-
ENSG00000228280	0.793393	0.000755696	0.06648	0.719321	NA	AL731568.1	10:75742740-75743755	lncRNA	+
ENSG00000228283	1.09657	-0.00070538	0.0664384	0.774682	NA	KATNBL1P6	6:146802359-146803824	transcribed_processed_pseudogene	-
ENSG00000228285	0.731771	0.00274311	0.0665362	0.186564	NA	LYPLA2P1	6:33365548-33366243	processed_pseudogene	-
ENSG00000228295	0.742739	0.00217018	0.0665212	0.198168	NA	LINC00392	13:73564244-73588070	lncRNA	+
ENSG00000228322	1.09509	0.00180849	0.0664648	0.516929	NA	AL162419.1	9:4299390-4306046	lncRNA	+
ENSG00000228328	0.52986	-0.000566871	0.0664715	0.699192	NA	AL158201.1	X:68070520-68071767	processed_pseudogene	-
ENSG00000228330	0.732258	-0.000159082	0.0664797	0.938588	NA	AL355355.1	10:13142185-13142977	processed_pseudogene	-
ENSG00000228352	0.873338	-0.00207559	0.0665057	0.238208	NA	AL354989.1	9:34084332-34096225	lncRNA	+
ENSG00000228376	0.352493	0.000503261	0.0664805	0.792383	NA	GAS2L1P2	9:97075671-97081945	transcribed_processed_pseudogene	-
ENSG00000228397	3.06725	0.000196808	0.0663187	0.91445	NA	LINC01635	1:22023990-22026048	lncRNA	-
ENSG00000228399	1.42776	-0.00209638	0.0665079	0.416759	NA	AL109741.2	1:101256274-101256616	processed_pseudogene	+
ENSG00000228404	1.79639	0.000667951	0.0664361	0.811417	NA	AP001468.1	21:46185079-46188941	lncRNA	+
ENSG00000228429	0.667475	-0.00037513	0.0664675	0.775994	NA	AC004910.1	7:68640798-68641584	processed_pseudogene	+
ENSG00000228444	1.22992	0.0011227	0.0664601	0.544593	NA	AL137244.1	13:75631271-75632135	lncRNA	+
ENSG00000228445	3.39147	0.000657409	0.0663407	0.890457	NA	UGT1A2P	2:233747214-233748079	unprocessed_pseudogene	+
ENSG00000228446	3.36556	0.000604797	0.0663951	0.857594	NA	AC073052.1	2:224499387-224500100	processed_pseudogene	-
ENSG00000228477	1.16324	0.00119016	0.0664665	0.570753	NA	AL663070.1	1:39962680-39963404	processed_pseudogene	+
ENSG00000228484	0.558634	0.000429256	0.0664696	0.830053	NA	AL137025.1	10:114764788-114794344	lncRNA	+
ENSG00000228487	0.776546	0.00090044	0.0664662	0.658678	NA	AL450263.1	9:127213783-127221907	lncRNA	-
ENSG00000228496	0.343466	0.00030825	0.0664729	0.847769	NA	AC106875.1	2:11681460-11683328	lncRNA	+
ENSG00000228501	0.529186	0.000209705	0.0664659	0.919279	NA	RPL15P18	13:100150481-100151092	processed_pseudogene	-
ENSG00000228509	0.495148	-0.000163108	0.06648	0.954881	NA	AC006460.1	2:190676944-190708716	lncRNA	-
ENSG00000228510	3.20965	0.00267875	0.0664838	0.382332	NA	AL359091.2	9:128444587-128446628	processed_pseudogene	+
ENSG00000228527	0.536123	0.000118077	0.0664705	0.937542	NA	AC016396.1	10:58304553-58305621	lncRNA	+
ENSG00000228528	0.678763	-0.000159594	0.0664797	0.934171	NA	AC068057.1	2:104702650-104705813	lncRNA	+
ENSG00000228536	0.675123	-0.000778167	0.0664832	0.770771	NA	LYPLAL1-AS1	1:219409039-219459369	lncRNA	-
ENSG00000228540	0.500635	0.000198558	0.0664744	0.963878	NA	AC073326.1	7:110724159-110725825	lncRNA	-
ENSG00000228554	0.648405	0.000273183	0.0664597	0.897779	NA	AC004837.2	7:39700341-39703296	lncRNA	-
ENSG00000228624	3.5709	-1.40153e-05	0.0663951	0.998807	NA	HDAC2-AS2	6:113969701-114471705	lncRNA	+
ENSG00000228639	0.884874	0.000747388	0.0664508	0.761392	NA	ROCR	17:72021851-72034092	lncRNA	-
ENSG00000228653	2.61717	-0.00269289	0.0664832	0.439502	NA	HNRNPCP7	7:64500825-64501729	processed_pseudogene	+
ENSG00000228661	2.85064	0.00107378	0.0663369	0.791051	NA	AC090587.1	11:3854318-3855509	lncRNA	-
ENSG00000228663	0.785626	0.000999427	0.0664647	0.620058	NA	PSMD10P1	20:50913731-50914411	processed_pseudogene	+
ENSG00000228686	0.588819	-0.00171213	0.0664931	0.298217	NA	AL590723.1	1:176017277-176018760	lncRNA	+
ENSG00000228695	1.63033	-0.000340798	0.0664493	0.895783	NA	CES1P1	16:55760566-55793960	transcribed_unprocessed_pseudogene	+
ENSG00000228702	0.694807	-3.77162e-05	0.0664636	0.942826	NA	AL645998.1	10:45725694-45726038	processed_pseudogene	-
ENSG00000228705	2.01686	-0.00237324	0.0664647	0.467403	NA	LINC00659	20:62774121-62776996	lncRNA	-
ENSG00000228728	0.428103	0.000941156	0.066478	0.568942	NA	PPIAP91	X:150818753-150819246	processed_pseudogene	+
ENSG00000228751	2.05634	0.00163105	0.0664443	0.601297	NA	AC004022.1	7:95350164-95351229	processed_pseudogene	+
ENSG00000228779	0.500142	-0.000473637	0.0664739	0.702763	NA	Z69666.1	16:125737-127219	lncRNA	+
ENSG00000228784	1.50475	0.0039228	0.0666399	0.0193157	NA	LINC00954	2:19868860-19885047	lncRNA	+
ENSG00000228787	1.81061	-0.00069543	0.0664511	0.780428	NA	NLGN4Y-AS1	Y:14793642-14804033	lncRNA	-
ENSG00000228792	0.420641	0.000596861	0.0664803	0.773457	NA	AL356310.1	1:211635865-211644114	lncRNA	-
ENSG00000228793	1.93105	-0.000234729	0.0664419	0.919657	NA	AL033523.1	6:3585101-3720081	lncRNA	-
ENSG00000228797	1.93582	0.000181785	0.0663842	0.941678	NA	FAM207BP	13:18697003-18697507	processed_pseudogene	+
ENSG00000228809	0.562801	0.00102566	0.0664865	0.428569	NA	AL034428.1	20:16714844-16730948	lncRNA	-
ENSG00000228816	2.71765	-0.00493506	0.0666659	0.178287	NA	AK3P5	10:32944481-32944999	processed_pseudogene	+
ENSG00000228818	2.03172	0.00153641	0.0664018	0.694998	NA	AL359918.1	1:240142670-240145389	processed_pseudogene	-
ENSG00000228828	0.657246	0.000541882	0.0664716	0.728221	NA	TLK2P2	10:37818606-37820982	processed_pseudogene	-
ENSG00000228830	1.32972	-0.000107602	0.0664806	0.971984	NA	AL160408.2	1:234607008-234609483	lncRNA	+
ENSG00000228836	0.847527	0.0010678	0.0664847	0.622158	NA	CT45A5	X:135777130-135785298	protein_coding	-
ENSG00000228838	0.30555	-0.000385092	0.0664808	0.881711	NA	AL355483.1	1:53288024-53289706	lncRNA	+
ENSG00000228839	0.338393	0.000496017	0.0664795	0.78328	NA	PIK3IP1-AS1	22:31292499-31338021	lncRNA	+
ENSG00000228847	0.353446	-0.000869119	0.0664857	0.558138	NA	ATP5MC2P4	X:42098754-42099173	processed_pseudogene	-
ENSG00000228852	2.41558	0.00179602	0.0664349	0.590208	NA	AC092802.2	1:95243167-95278940	lncRNA	-
ENSG00000228857	1.99573	-7.73084e-05	0.066405	0.963999	NA	AC104653.1	2:113831049-113843356	lncRNA	-
ENSG00000228882	3.22871	-0.00214203	0.0664523	0.512386	NA	CICP9	10:38452987-38455365	processed_pseudogene	-
ENSG00000228887	2.64605	-0.00127918	0.0663789	0.639029	NA	EEF1DP1	19:14070342-14071237	processed_pseudogene	+
ENSG00000228897	0.376151	0.000798977	0.0664857	0.507116	NA	AC012441.2	7:51386363-51387101	processed_pseudogene	-
ENSG00000228906	0.584611	-0.000894119	0.0664742	0.57558	NA	AL353804.1	X:73948973-73949558	lncRNA	+
ENSG00000228914	0.517064	-0.000369218	0.066481	0.888772	NA	OR1H1P	9:122607864-122608800	unprocessed_pseudogene	+
ENSG00000228915	2.88889	-0.00265783	0.0664576	0.567802	NA	OR7E128P	11:71893410-71894433	unprocessed_pseudogene	+
ENSG00000228917	0.515544	0.00095196	0.0664811	0.523679	NA	AL591806.1	1:161084465-161087571	lncRNA	+
ENSG00000228919	1.5811	-0.00228686	0.0665232	0.25738	NA	AC097381.1	4:7939001-7940296	lncRNA	+
ENSG00000228933	0.811175	0.00166263	0.0664811	0.4447	NA	AC107419.1	X:27174920-27399006	lncRNA	-
ENSG00000228952	0.391542	0.000554531	0.0664742	0.732419	NA	LINC02041	3:187448845-187449450	lncRNA	+
ENSG00000228960	2.60994	-0.000639254	0.0664595	0.73657	NA	OR2A9P	7:144294480-144300934	transcribed_unprocessed_pseudogene	+
ENSG00000228966	0.698889	0.00106011	0.0664824	0.644319	NA	HOMER2P1	14:106460092-106461055	processed_pseudogene	-
ENSG00000228981	1.98095	0.00178253	0.0663906	0.669018	NA	AC097658.1	4:143349275-143350117	processed_pseudogene	-
ENSG00000228983	0.771322	0.000253173	0.0664631	0.883713	NA	SLC47A1P1	17:19579943-19596058	transcribed_unprocessed_pseudogene	+
ENSG00000229020	1.629	-0.000539154	0.0664065	0.863842	NA	AKR7A2P1	1:112923423-112924337	processed_pseudogene	+
ENSG00000229021	3.80354	-1.66529e-05	0.0663536	0.990993	NA	AL450992.1	1:151994531-152042774	lncRNA	+
ENSG00000229028	0.652847	0.000723609	0.0664819	0.724023	NA	KRT223P	17:40717235-40721932	transcribed_unprocessed_pseudogene	-
ENSG00000229029	0.908934	-0.000833487	0.0664565	0.683902	NA	CDCA4P1	9:14593577-14594200	processed_pseudogene	+
ENSG00000229052	2.33186	0.00288282	0.0665406	0.203998	NA	AL449283.1	1:92930696-92934098	transcribed_processed_pseudogene	+
ENSG00000229065	2.10778	-0.000932127	0.0664034	0.767961	NA	AL354893.2	9:95113708-95114461	lncRNA	+
ENSG00000229068	0.546019	-0.000126241	0.0664801	0.956262	NA	TMPOP1	6:30466452-30467994	processed_pseudogene	+
ENSG00000229081	1.63756	0.0025119	0.0665307	0.204891	NA	LINC01165	10:132520827-132522449	lncRNA	-
ENSG00000229091	1.40694	-0.00192558	0.0664679	0.480152	NA	HSPA8P8	7:10451311-10453252	processed_pseudogene	+
ENSG00000229127	3.29995	-0.00315368	0.0664754	0.431087	NA	AC007038.1	2:210030572-210064356	lncRNA	+
ENSG00000229129	2.94724	0.000533949	0.0664417	0.83997	NA	ACTG1P2	Y:17757001-17758125	processed_pseudogene	-
ENSG00000229133	0.447458	0.000266151	0.0664742	0.872929	NA	RPS7P4	1:68242474-68243055	processed_pseudogene	-
ENSG00000229153	2.60757	0.000129397	0.0664561	0.917719	NA	EPHA1-AS1	7:143407813-143523449	lncRNA	+
ENSG00000229155	0.52406	0.000753601	0.0664798	0.712705	NA	LINC02038	3:193842560-193844024	lncRNA	-
ENSG00000229156	0.701473	-0.000482358	0.0664737	0.71696	NA	CR769776.2	9:64462819-64463196	processed_pseudogene	+
ENSG00000229161	0.736387	-0.000148864	0.066462	0.91145	NA	TCP1P1	7:42794906-42802494	unprocessed_pseudogene	+
ENSG00000229191	0.751171	0.000447442	0.0664573	0.8427	NA	AL358473.1	1:201023949-201028792	lncRNA	+
ENSG00000229204	0.894214	0.000853067	0.0664508	0.713889	NA	PTGES3P3	4:169791221-169791702	processed_pseudogene	-
ENSG00000229207	3.07768	0.00142495	0.0664011	0.71291	NA	SERPINH1P1	9:34318407-34319655	processed_pseudogene	+
ENSG00000229220	0.921446	-0.000149968	0.0664792	0.923968	NA	AC096633.1	1:200147531-200148279	processed_pseudogene	-
ENSG00000229222	2.43908	0.00274846	0.0664403	0.507744	NA	KRT18P4	20:49956745-49958032	processed_pseudogene	+
ENSG00000229227	2.67931	0.00546119	0.0666839	0.203208	NA	AL356056.1	10:46597918-46612154	lncRNA	+
ENSG00000229231	1.12054	-0.000118102	0.0664801	0.939533	NA	FEM1AP1	21:13762338-13764332	processed_pseudogene	+
ENSG00000229236	0.500675	-0.000688983	0.0664834	0.6711	NA	TTTY10	Y:20464916-20575519	lncRNA	-
ENSG00000229241	0.523402	-0.000113861	0.0664801	0.956268	NA	PNPT1P1	3:3981981-3984295	processed_pseudogene	-
ENSG00000229256	0.589351	-0.000132565	0.0664799	0.93779	NA	ST13P13	10:103215709-103216800	processed_pseudogene	+
ENSG00000229272	3.53475	0.00244047	0.0664875	0.388405	NA	AL157388.1	10:118784563-119029544	lncRNA	-
ENSG00000229278	1.4092	-0.00214949	0.0665094	0.251988	NA	AL133353.1	10:99651595-99659284	lncRNA	-
ENSG00000229298	1.23954	0.00421083	0.0666281	0.135668	NA	TUBB8P1	9:21811621-21812347	processed_pseudogene	-
ENSG00000229325	0.710756	0.00102474	0.066462	0.631028	NA	ACAP2-IT1	3:195280723-195282741	lncRNA	-
ENSG00000229336	0.328782	-0.000499491	0.0664808	0.86751	NA	AP000568.1	21:19739709-19740150	processed_pseudogene	+
ENSG00000229348	0.749446	0.000760508	0.0664676	0.706848	NA	HYI-AS1	1:43453927-43456995	lncRNA	+
ENSG00000229368	2.25628	0.0011669	0.066446	0.663149	NA	AC090587.2	11:3854612-3855399	lncRNA	+
ENSG00000229373	0.389054	0.000744592	0.066483	0.63647	NA	LINC00452	13:113888306-113923512	lncRNA	+
ENSG00000229388	3.53674	-0.000748598	0.0663211	0.874133	NA	LINC01715	1:28643228-28648581	lncRNA	+
ENSG00000229390	1.20599	0.000950457	0.0664455	0.712195	NA	MICD	6:29970801-29972464	unprocessed_pseudogene	-
ENSG00000229399	0.494497	-0.000361959	0.066481	0.893874	NA	AL592148.1	1:222641414-222641858	processed_pseudogene	-
ENSG00000229401	0.362492	0.000327702	0.0664773	0.824431	NA	MIR5689HG	6:10434316-10456781	lncRNA	+
ENSG00000229431	1.28897	0.00249783	0.0665037	0.332257	NA	AL139289.1	1:43385113-43389155	lncRNA	+
ENSG00000229447	1.33476	-0.000778006	0.0664402	0.738451	NA	AC114495.2	1:31263245-31263681	processed_pseudogene	-
ENSG00000229473	1.28629	-0.00179997	0.066499	0.48488	NA	RGS17P1	13:40992779-40993331	processed_pseudogene	-
ENSG00000229498	1.5963	0.0010409	0.0664329	0.70895	NA	AC105053.1	2:85815130-85825391	lncRNA	+
ENSG00000229511	0.352059	-0.0004134	0.0664809	0.879039	NA	GAS2L1P1	9:38486859-38488338	processed_pseudogene	-
ENSG00000229512	0.609595	-0.000630361	0.06647	0.625622	NA	AC068580.1	11:1763009-1763749	lncRNA	-
ENSG00000229525	2.51904	0.00269313	0.0664983	0.38288	NA	AC053503.2	2:219388496-219403633	lncRNA	+
ENSG00000229536	2.21857	-0.00177797	0.0664345	0.600134	NA	LINC02572	2:129825126-129877664	lncRNA	-
ENSG00000229558	1.07213	9.71992e-05	0.0664489	0.969097	NA	SACS-AS1	13:23418971-23428869	lncRNA	+
ENSG00000229563	2.26728	-0.00155525	0.0664922	0.580825	NA	LINC01204	X:45505388-45632121	lncRNA	+
ENSG00000229582	0.807116	-0.00154182	0.0664742	0.461785	NA	AL358074.1	9:125743754-125746552	lncRNA	-
ENSG00000229587	0.637761	-0.00112686	0.0664702	0.590248	NA	AL158825.2	9:75009828-75016036	lncRNA	-
ENSG00000229590	2.99145	-0.00082109	0.0663897	0.815316	NA	MSX2P1	17:58157028-58157800	processed_pseudogene	+
ENSG00000229591	0.835613	-0.000674887	0.0664568	0.775994	NA	AC006017.1	7:152120001-152121717	lncRNA	-
ENSG00000229598	0.955974	0.000232131	0.066463	0.918435	NA	PRDX3P1	22:38722743-38723505	processed_pseudogene	-
ENSG00000229605	0.40135	0.000419801	0.0664796	0.810093	NA	RPL21P93	10:28898996-28899484	processed_pseudogene	-
ENSG00000229611	0.635213	0.000224993	0.0664619	0.905326	NA	AL354707.2	9:6704270-6707780	lncRNA	+
ENSG00000229618	0.37623	-0.000114795	0.0664804	0.968473	NA	AC011287.1	7:12726152-13751920	lncRNA	+
ENSG00000229635	0.907014	-0.00210616	0.0664997	0.30282	NA	AL137159.1	1:93384487-93384998	processed_pseudogene	-
ENSG00000229637	2.33855	-0.00292658	0.0665142	0.326115	NA	PRAC2	17:48723185-48724758	protein_coding	+
ENSG00000229647	3.053	0.00432224	0.0666029	0.203021	NA	MYOSLID	2:207166120-207248668	lncRNA	+
ENSG00000229659	0.696839	0.000289104	0.0664482	0.916257	NA	RPL26P6	10:73422259-73422696	processed_pseudogene	-
ENSG00000229660	0.357721	-0.000111452	0.0664804	0.968685	NA	AC004975.2	7:157281536-157282686	lncRNA	-
ENSG00000229677	0.521131	-0.000212711	0.0664751	0.768677	NA	AC018644.1	7:139049456-139050006	processed_pseudogene	-
ENSG00000229688	1.00448	-0.00171867	0.0665016	0.382841	NA	CRPPA-AS1	7:16210484-16270604	lncRNA	+
ENSG00000229728	1.01144	-0.00214955	0.06651	0.252714	NA	AL136531.1	20:1361622-1362585	lncRNA	+
ENSG00000229750	1.10798	-0.00130136	0.0664893	0.575056	NA	AC096649.1	2:175167904-175168522	lncRNA	+
ENSG00000229759	0.735316	0.000509623	0.0664646	0.813713	NA	MRPS18AP1	3:48256350-48256938	processed_pseudogene	-
ENSG00000229776	1.60642	0.00311383	0.0665434	0.225184	NA	C4B-AS1	6:32032713-32036258	lncRNA	-
ENSG00000229781	1.41942	-0.00240836	0.0664971	0.361682	NA	AC013444.1	2:142854095-142855998	processed_pseudogene	+
ENSG00000229800	1.1647	0.00136897	0.0664749	0.500405	NA	ATP8A2P2	13:32477274-32478841	processed_pseudogene	+
ENSG00000229806	0.35816	-6.49438e-05	0.0664749	0.911403	NA	RPS15P5	3:54626215-54626646	processed_pseudogene	+
ENSG00000229807	1.14444	0.00105627	0.0664832	0.632841	NA	XIST	X:73820649-73852723	lncRNA	-
ENSG00000229832	0.520923	-0.000876853	0.0664845	0.630246	NA	AL360091.1	1:212357418-212358353	lncRNA	+
ENSG00000229835	1.06905	0.000518321	0.0664352	0.85845	NA	KHSRPP1	9:21695176-21696943	processed_pseudogene	+
ENSG00000229862	0.949757	0.00132512	0.0664546	0.601987	NA	AL121972.1	6:73523618-73570596	lncRNA	+
ENSG00000229870	0.887345	0.00160828	0.0664797	0.393664	NA	RPL21P89	10:49815096-49815562	processed_pseudogene	+
ENSG00000229896	1.11657	-0.00259534	0.0665322	0.253292	NA	AL157373.2	6:12007670-12008856	lncRNA	+
ENSG00000229901	0.464762	0.000240337	0.0664715	0.913841	NA	AC093151.2	1:41375004-41375669	lncRNA	-
ENSG00000229915	0.489422	-0.000536076	0.066475	0.663675	NA	AC016999.1	2:238427077-238427729	lncRNA	-
ENSG00000229917	0.400911	0.000921777	0.0664869	0.484925	NA	RPL7P46	16:11027024-11027763	processed_pseudogene	+
ENSG00000229989	1.49463	-0.00119171	0.0664646	0.673367	NA	MIR181A1HG	1:198777861-198937471	lncRNA	-
ENSG00000229991	0.648193	0.00188242	0.0665152	0.156577	NA	AKR1B1P1	1:224574434-224575389	processed_pseudogene	+
ENSG00000230005	0.891418	0.00281102	0.066552	0.127334	NA	SNAP47-AS1	1:227743831-227747191	lncRNA	-
ENSG00000230006	1.72686	0.000809799	0.0664303	0.788005	NA	ANKRD36BP2	2:88765807-88806612	transcribed_unprocessed_pseudogene	+
ENSG00000230010	2.83928	-3.90105e-05	0.0663927	0.981495	NA	AL049646.1	20:18289343-18359300	lncRNA	-
ENSG00000230013	1.03422	-0.000394047	0.0664599	0.795601	NA	CT70	9:104970593-104991818	lncRNA	-
ENSG00000230021	1.80381	-0.00528195	0.0667321	0.11707	NA	AL669831.3	1:586071-827796	transcribed_processed_pseudogene	-
ENSG00000230023	1.95358	-0.00130207	0.0664359	0.642201	NA	AL590683.1	1:24200240-24211693	lncRNA	+
ENSG00000230037	0.364577	-0.000483549	0.066482	0.759455	NA	UBBP1	2:136329441-136329913	processed_pseudogene	-
ENSG00000230042	2.50393	-0.000283048	0.0663302	0.950268	NA	AK3P3	7:23129178-23129841	processed_pseudogene	+
ENSG00000230064	0.970668	-0.0017351	0.0664977	0.47878	NA	AL772161.1	9:133338990-133339465	processed_pseudogene	+
ENSG00000230067	0.595503	0.000745727	0.0664715	0.713234	NA	HSPD1P6	3:36767117-36784167	transcribed_processed_pseudogene	-
ENSG00000230069	0.485608	-3.63458e-05	0.0664811	0.971962	NA	LRRC37A15P	4:102727274-102730721	processed_pseudogene	-
ENSG00000230076	0.76902	0.000603636	0.0664528	0.801204	NA	RPL10P6	2:214847128-214847445	processed_pseudogene	+
ENSG00000230092	1.90254	0.00113796	0.0664674	0.613562	NA	AL669831.4	1:800879-817712	transcribed_unprocessed_pseudogene	-
ENSG00000230098	0.443838	-0.000122961	0.0664802	0.956286	NA	TCERG1L-AS1	10:131095218-131095777	lncRNA	+
ENSG00000230102	0.861743	-0.000435907	0.0664648	0.848672	NA	LINC02028	3:194005259-194071025	lncRNA	-
ENSG00000230109	2.18043	-8.77015e-07	0.0664073	0.993555	NA	LINC02643	10:21340233-21372950	lncRNA	-
ENSG00000230140	1.48861	-0.00162124	0.066461	0.518743	NA	AC016738.2	2:100970767-100977766	lncRNA	-
ENSG00000230146	0.549587	0.0001317	0.0664636	0.979896	NA	SEPHS1P4	X:73769248-73770423	processed_pseudogene	+
ENSG00000230149	1.20921	-0.00210896	0.0664683	0.460337	NA	AL021707.3	22:38734730-38738990	lncRNA	+
ENSG00000230154	0.346054	-0.000137068	0.06648	0.952183	NA	AC018463.1	2:11308025-11308941	processed_pseudogene	+
ENSG00000230162	0.40895	0.000807299	0.0664838	0.636964	NA	CT45A11P	X:135942478-135947139	unprocessed_pseudogene	-
ENSG00000230183	3.33349	-0.00349686	0.0665578	0.215813	NA	CNOT6LP1	15:56005715-56007176	processed_pseudogene	-
ENSG00000230188	0.419052	-0.000239659	0.0664753	0.724475	NA	AL158156.1	9:37490421-37490893	processed_pseudogene	-
ENSG00000230204	0.494547	-0.000497676	0.0664732	0.647919	NA	FTH1P5	6:50912712-50913256	processed_pseudogene	-
ENSG00000230234	1.50639	0.00147966	0.0664466	0.571836	NA	AL162582.1	6:160272617-160276130	lncRNA	+
ENSG00000230251	2.42645	0.00144709	0.066432	0.647366	NA	PHBP4	2:154286589-154287425	processed_pseudogene	+
ENSG00000230257	0.851119	0.00160209	0.0664885	0.358064	NA	NFE4	7:102973522-102988856	protein_coding	+
ENSG00000230262	2.58325	-0.00231201	0.0665095	0.291712	NA	LINC02603	9:94176492-94259545	lncRNA	-
ENSG00000230269	1.50601	-4.14424e-05	0.0664268	0.990979	NA	LINC02525	6:3182626-3195784	lncRNA	-
ENSG00000230289	1.5831	-0.000856436	0.0664593	0.754089	NA	AL358781.2	9:131516558-131522229	lncRNA	-
ENSG00000230304	0.884637	-0.00022731	0.0664532	0.880994	NA	CICP6	3:198223497-198226310	processed_pseudogene	-
ENSG00000230305	0.33816	0.000504126	0.0664807	0.805163	NA	AC004980.3	7:76524515-76532692	unprocessed_pseudogene	+
ENSG00000230311	1.10852	0.00236051	0.0664816	0.426961	NA	TOMM20P4	X:73223124-73223558	processed_pseudogene	+
ENSG00000230312	0.919866	-0.00119053	0.0664732	0.489939	NA	AC234782.1	X:103928099-103929017	processed_pseudogene	+
ENSG00000230319	1.24445	-0.00246415	0.0665253	0.280205	NA	AL022476.1	22:43038585-43052366	lncRNA	+
ENSG00000230333	2.81869	-0.00239332	0.0664706	0.448851	NA	AC004160.1	7:11180902-11520175	lncRNA	+
ENSG00000230358	0.859555	0.0023917	0.0665112	0.29137	NA	SPDYE21P	7:67278714-67286664	protein_coding	+
ENSG00000230368	1.79006	-0.00202248	0.0665005	0.322634	NA	FAM41C	1:868071-876903	lncRNA	-
ENSG00000230387	0.747614	0.00118018	0.0664919	0.340271	NA	AL118508.1	20:23179272-23190419	lncRNA	+
ENSG00000230392	0.378477	-0.000269337	0.0664812	0.907333	NA	AC004835.1	X:119291529-119335610	lncRNA	+
ENSG00000230397	0.592008	-0.00055732	0.0664672	0.684778	NA	SPTLC1P1	10:31360955-31361215	transcribed_processed_pseudogene	+
ENSG00000230408	1.51795	-0.00126574	0.0664761	0.488175	NA	AC007163.1	2:200780495-200812170	lncRNA	-
ENSG00000230417	2.20111	-0.0029863	0.0665095	0.322071	NA	LINC00595	10:78179185-78551355	lncRNA	+
ENSG00000230444	0.408678	0.000999106	0.0664864	0.56328	NA	TFAMP1	7:1614590-1615325	processed_pseudogene	+
ENSG00000230461	0.933018	-6.93938e-05	0.0664803	0.9545	NA	PROX1-AS1	1:213817751-213988508	lncRNA	-
ENSG00000230495	0.623585	-0.00160312	0.066501	0.333145	NA	AL132765.1	20:17599255-17599807	processed_pseudogene	-
ENSG00000230498	0.703073	0.00013345	0.0664681	0.940381	NA	AL035409.1	1:77067920-77086402	lncRNA	+
ENSG00000230499	2.16408	-0.00218061	0.0664524	0.505401	NA	AC108463.2	2:111195963-111206494	lncRNA	+
ENSG00000230506	2.51308	-0.0020859	0.0664388	0.553737	NA	AL354824.1	20:10172522-10200824	lncRNA	+
ENSG00000230521	0.394007	-0.000491498	0.066482	0.752394	NA	AL645929.1	6:29887294-29888268	unprocessed_pseudogene	-
ENSG00000230528	0.761234	0.000741448	0.0664829	0.557571	NA	NOS2P3	17:20436337-20447249	transcribed_unprocessed_pseudogene	+
ENSG00000230533	1.46121	0.00106105	0.0664812	0.648161	NA	AL356234.2	6:137657998-137763984	lncRNA	+
ENSG00000230534	0.448168	-0.00113112	0.0664887	0.520619	NA	AL392046.1	10:35098006-35127020	lncRNA	-
ENSG00000230537	1.38728	-0.00260339	0.0664938	0.384454	NA	AL158071.3	9:91104327-91213046	lncRNA	-
ENSG00000230542	0.358634	-0.000493683	0.0664823	0.731918	NA	LINC00102	X:2612988-2615347	lncRNA	-
ENSG00000230549	0.498254	-0.00057645	0.0664836	0.601485	NA	USP17L1	8:7332387-7333979	protein_coding	+
ENSG00000230550	0.418356	-1.92482e-05	0.066469	0.952119	NA	ERLNC1	1:204141404-204143327	lncRNA	+
ENSG00000230561	0.676264	0.000632812	0.0664644	0.733522	NA	CCDC192	5:127703389-127941634	protein_coding	+
ENSG00000230568	0.738201	2.27959e-05	0.0664612	0.926869	NA	SF3A3P1	20:3489529-3491005	processed_pseudogene	-
ENSG00000230570	0.658007	-0.00149641	0.0664965	0.404313	NA	AL139095.3	6:7340854-7342056	processed_pseudogene	-
ENSG00000230578	1.33395	0.00149437	0.0664956	0.292329	NA	AC234781.5	X:155348752-155349799	transcribed_unprocessed_pseudogene	+
ENSG00000230580	0.728899	0.00246782	0.0665328	0.18	NA	AC021016.1	2:218354075-218354572	processed_pseudogene	+
ENSG00000230581	1.50624	0.00239921	0.06652	0.273431	NA	ACTG1P14	9:6834456-6835577	processed_pseudogene	+
ENSG00000230584	1.06499	-0.00111605	0.0664449	0.664576	NA	CCT5P2	13:78908919-78910542	processed_pseudogene	+
ENSG00000230585	1.59082	-0.00236084	0.0664836	0.41039	NA	PHBP12	1:50780340-50781150	processed_pseudogene	+
ENSG00000230587	1.12021	0.000344641	0.0664576	0.864028	NA	LINC02580	2:43092530-43132482	lncRNA	-
ENSG00000230593	0.318379	0.000385465	0.0664802	0.839759	NA	PPIAP40	11:3892398-3892887	processed_pseudogene	-
ENSG00000230607	1.68218	-0.000640573	0.0664082	0.813066	NA	AC005722.1	17:19755244-19756207	processed_pseudogene	+
ENSG00000230612	1.34457	0.000381002	0.0664309	0.876734	NA	AC004039.1	5:132688681-132723725	lncRNA	+
ENSG00000230613	2.15754	-0.0030055	0.0665112	0.324712	NA	HM13-AS1	20:31567707-31573263	lncRNA	-
ENSG00000230623	0.859872	-0.000410313	0.0664335	0.854265	NA	AC104461.1	1:200333193-200478669	lncRNA	+
ENSG00000230630	0.739551	0.0013252	0.066492	0.433653	NA	DNM3OS	1:172138397-172144840	lncRNA	-
ENSG00000230641	0.611852	-0.000153815	0.0664797	0.937132	NA	USP12-AS2	13:27172259-27182998	lncRNA	+
ENSG00000230662	0.63518	-0.00139801	0.0664987	0.272402	NA	TNPO1P2	17:18460391-18463055	processed_pseudogene	+
ENSG00000230665	0.898572	-0.000575923	0.0664601	0.80193	NA	THAP12P1	X:74396871-74399550	processed_pseudogene	-
ENSG00000230666	0.817678	0.00104222	0.0664869	0.495499	NA	CEACAM22P	19:44537058-44620821	transcribed_unprocessed_pseudogene	-
ENSG00000230667	1.22481	0.0026283	0.0664911	0.397749	NA	SETSIP	1:92074533-92075441	protein_coding	-
ENSG00000230673	1.54294	-0.00194354	0.0664875	0.399024	NA	PABPC1P3	X:74583088-74583546	processed_pseudogene	-
ENSG00000230679	2.6626	0.00384211	0.0664993	0.398541	NA	ENO1-AS1	1:8878835-8879894	lncRNA	+
ENSG00000230697	0.630465	0.000527679	0.0664685	0.760075	NA	SAP18P3	3:20007852-20008247	processed_pseudogene	-
ENSG00000230702	0.651186	0.00116722	0.0664745	0.526618	NA	AC107081.1	2:61856695-61857055	processed_pseudogene	+
ENSG00000230707	2.90626	-0.00248039	0.0664504	0.487154	NA	AL589987.1	X:140091743-140092561	processed_pseudogene	+
ENSG00000230712	0.439782	-0.00093693	0.0664866	0.530182	NA	GGTLC4P	22:24248074-24249466	unprocessed_pseudogene	-
ENSG00000230716	0.800948	-0.000932061	0.0664821	0.796008	NA	KRT8P7	11:119602875-119604306	processed_pseudogene	-
ENSG00000230725	3.28316	0.00139314	0.0664	0.732225	NA	AL035252.2	20:25139652-25149372	lncRNA	-
ENSG00000230729	0.418363	-0.000122625	0.0664702	0.872903	NA	AL160270.1	9:34521527-34524241	lncRNA	+
ENSG00000230731	0.602536	-0.000151069	0.0664797	0.937431	NA	AL589745.1	13:44234118-44256596	lncRNA	-
ENSG00000230732	0.837299	-0.00213804	0.0665145	0.327483	NA	AC016949.1	3:196912646-196914579	lncRNA	+
ENSG00000230747	3.85523	0.00211857	0.0663958	0.633461	NA	AC021188.1	2:96307263-96321731	lncRNA	-
ENSG00000230753	2.67552	5.72899e-05	0.0663982	0.995753	NA	ZNF341-AS1	20:33787373-33811109	lncRNA	-
ENSG00000230756	0.973229	0.00171916	0.0664985	0.39299	NA	RHOQP3	2:130212870-130213490	processed_pseudogene	-
ENSG00000230769	0.442073	-0.000295947	0.0664817	0.815587	NA	Z98048.1	22:40788777-40789267	processed_pseudogene	-
ENSG00000230772	0.822343	-0.000660686	0.0664552	0.757426	NA	VN1R108P	20:25734264-25735093	unprocessed_pseudogene	+
ENSG00000230773	1.77237	0.000311279	0.0664178	0.912514	NA	AC092650.1	2:47924181-48314224	lncRNA	-
ENSG00000230787	0.538036	-0.000830077	0.066484	0.67461	NA	PSAT1P3	1:79054945-79056055	processed_pseudogene	-
ENSG00000230790	0.658652	-0.00079937	0.0664691	0.654668	NA	AC012456.2	2:11740997-11745301	lncRNA	-
ENSG00000230793	0.521257	-0.000147994	0.0664799	0.950626	NA	SMARCE1P5	13:44594858-44596082	processed_pseudogene	+
ENSG00000230795	1.06895	-0.00128956	0.0664815	0.399307	NA	HLA-K	6:29926459-29929232	unprocessed_pseudogene	+
ENSG00000230799	2.3167	-0.00134686	0.0664512	0.603391	NA	AC007279.1	2:201762737-201763573	processed_pseudogene	+
ENSG00000230804	3.91304	-0.000195188	0.0664788	0.925256	NA	C2orf27AP3	9:40121962-40122540	unprocessed_pseudogene	+
ENSG00000230832	1.50028	-0.0014572	0.0664637	0.53347	NA	AC241584.1	1:147082338-147083578	processed_pseudogene	-
ENSG00000230836	2.11118	-0.000247165	0.0664153	0.937551	NA	LINC01293	2:74940258-74942670	lncRNA	+
ENSG00000230838	0.338448	-0.000514489	0.0664809	0.866094	NA	LINC01614	2:215718043-215719424	lncRNA	+
ENSG00000230847	0.849138	-2.62297e-05	0.0664661	0.983318	NA	OCLNP1	5:71074225-71093193	unprocessed_pseudogene	-
ENSG00000230852	0.571597	-0.000146811	0.0664799	0.95387	NA	AL161621.1	6:84019204-84026100	lncRNA	+
ENSG00000230872	0.769456	-0.000433852	0.0664598	0.808397	NA	MFSD13B	16:22382436-22407428	unitary_pseudogene	+
ENSG00000230876	1.22619	-0.00386405	0.0666182	0.0769722	NA	LINC00486	2:32825359-32926693	lncRNA	+
ENSG00000230897	0.708342	0.000294756	0.0664679	0.842424	NA	RPS18P12	17:14705076-14705534	processed_pseudogene	-
ENSG00000230922	1.93533	-0.00086789	0.0663687	0.814792	NA	AL079301.1	22:45000565-45003619	lncRNA	-
ENSG00000230928	0.531332	-0.001147	0.0664896	0.501339	NA	AL139241.1	10:98252023-98256575	lncRNA	+
ENSG00000230929	1.90522	-0.00109681	0.0664165	0.733212	NA	AC099513.1	5:126628019-126628319	processed_pseudogene	-
ENSG00000230951	0.388616	-0.000222115	0.0664739	0.838291	NA	GPS2P2	3:186772589-186773476	processed_pseudogene	+
ENSG00000230965	1.0225	-3.14775e-05	0.0664434	0.983207	NA	SNX18P13	21:13905960-13906488	processed_pseudogene	-
ENSG00000230971	0.674225	-8.4227e-05	0.0664805	0.963174	NA	AC005703.1	17:15267461-15272290	lncRNA	-
ENSG00000230979	1.17348	0.00395399	0.0666303	0.0512205	NA	AC079250.1	2:47690716-47691246	processed_pseudogene	-
ENSG00000231006	0.860566	0.000297083	0.0664518	0.886836	NA	RPL7P32	7:108510233-108510976	processed_pseudogene	+
ENSG00000231013	2.85259	0.00233886	0.0664809	0.485438	NA	AC013275.1	2:119476428-119487346	lncRNA	+
ENSG00000231039	0.563816	0.00087919	0.0664807	0.680752	NA	AL355303.1	10:5234358-5263408	lncRNA	+
ENSG00000231050	1.42132	8.34022e-05	0.0664385	0.976738	NA	AL109917.1	1:1891471-1892658	lncRNA	+
ENSG00000231054	1.38389	-0.000816921	0.0664504	0.723429	NA	AC093833.1	2:45168583-45169414	lncRNA	+
ENSG00000231057	1.68844	-0.0002645	0.0664293	0.902366	NA	AC096637.2	1:211675749-211690103	lncRNA	+
ENSG00000231066	2.90835	0.000475971	0.0663464	0.929386	NA	NPM1P9	X:14834476-14835319	processed_pseudogene	-
ENSG00000231084	1.1063	-0.00334338	0.0665635	0.175714	NA	RPL22P24	1:185171335-185171710	processed_pseudogene	-
ENSG00000231086	0.51121	-0.000654303	0.0664809	0.841421	NA	TSSK1A	22:19124879-19125646	unitary_pseudogene	+
ENSG00000231087	1.86158	0.00179806	0.0664589	0.538256	NA	FDPSP7	7:76968197-76969250	processed_pseudogene	-
ENSG00000231104	1.50973	-0.00180784	0.0664626	0.50385	NA	AC022395.1	10:118017487-118045810	lncRNA	+
ENSG00000231113	2.53835	0.00180542	0.0664103	0.643384	NA	AL035587.1	6:42940364-42948360	lncRNA	+
ENSG00000231119	3.86763	0.00289248	0.0663914	0.575342	NA	AL031666.1	20:47352561-47354633	lncRNA	+
ENSG00000231120	3.69289	-0.00176727	0.0663611	0.692027	NA	BTF3P10	6:149977922-149978416	processed_pseudogene	+
ENSG00000231125	3.29984	-0.00269644	0.0663939	0.581246	NA	AF129075.1	21:29058073-29060095	lncRNA	-
ENSG00000231156	1.31473	-0.00323144	0.0665501	0.23325	NA	AC093702.1	2:45013214-45013668	lncRNA	-
ENSG00000231170	2.84771	0.00309035	0.0665664	0.105895	NA	AC002451.1	7:95545191-95615132	lncRNA	+
ENSG00000231172	2.31112	-0.00413634	0.066609	0.175986	NA	AC007099.1	2:75524068-75542706	lncRNA	+
ENSG00000231181	0.745684	0.000949698	0.0664703	0.611712	NA	AL954705.1	1:9576427-9576985	processed_pseudogene	+
ENSG00000231205	2.08278	-0.00350734	0.0665613	0.230821	NA	ZNF826P	19:20340269-20424969	transcribed_unprocessed_pseudogene	-
ENSG00000231210	2.0412	0.00139803	0.066444	0.620884	NA	LINC01510	7:116563594-116663829	lncRNA	-
ENSG00000231233	3.27917	-0.000398928	0.0663842	0.991613	NA	CFAP58-DT	10:104351591-104353575	lncRNA	-
ENSG00000231234	3.78402	0.00017178	0.0664316	0.93856	NA	SKP1P1	7:66423405-66423893	transcribed_processed_pseudogene	-
ENSG00000231240	0.370436	0.000327369	0.0664773	0.824213	NA	KLF2P1	2:130036958-130038422	processed_pseudogene	+
ENSG00000231249	1.44795	0.00195361	0.0664667	0.4581	NA	ITPR1-DT	3:4490891-4493163	lncRNA	-
ENSG00000231256	3.08753	0.0036388	0.0665315	0.297249	NA	CFAP97D1	17:43780435-43787612	protein_coding	+
ENSG00000231297	0.664649	-0.000127873	0.06648	0.938511	NA	AL627443.1	6:166099665-166113273	lncRNA	+
ENSG00000231304	3.79019	-0.00416893	0.066521	0.354839	NA	SGO1-AS1	3:20174244-21145967	lncRNA	+
ENSG00000231307	0.742939	-0.000474656	0.0664669	0.803219	NA	RPS3P2	20:38537758-38538458	processed_pseudogene	+
ENSG00000231313	0.403696	0.000415955	0.066475	0.765794	NA	CLIC1P1	12:120914400-120915123	processed_pseudogene	+
ENSG00000231324	1.27735	0.000197769	0.066445	0.917541	NA	AP000696.1	21:36632681-36637033	lncRNA	-
ENSG00000231329	0.843007	-0.000130204	0.0664801	0.956505	NA	AL031772.1	6:139144204-139239653	lncRNA	-
ENSG00000231340	1.63772	0.000741851	0.0664603	0.754723	NA	ACTG1P10	X:53142832-53143913	processed_pseudogene	-
ENSG00000231341	0.642938	0.000775016	0.0664751	0.561836	NA	VDAC1P6	Y:5207215-5208069	processed_pseudogene	-
ENSG00000231344	0.540884	0.000480525	0.0664724	0.78028	NA	AL020997.1	1:27739091-27739439	processed_pseudogene	+
ENSG00000231346	2.88949	0.00193331	0.0664442	0.460962	NA	LINC01160	1:111599655-111608723	lncRNA	-
ENSG00000231351	0.575318	-0.000320581	0.0664653	0.811887	NA	AC111200.2	2:86930250-86930754	processed_pseudogene	-
ENSG00000231369	0.683081	-0.00148035	0.0664947	0.432038	NA	Z97353.1	22:26886909-26887548	processed_pseudogene	-
ENSG00000231381	2.58113	0.00164806	0.0664021	0.721944	NA	RNF2P1	9:6668999-6670008	processed_pseudogene	-
ENSG00000231389	2.5824	0.00153582	0.0664776	0.388232	NA	HLA-DPA1	6:33064569-33080775	protein_coding	-
ENSG00000231393	1.00475	0.000472058	0.0664631	0.777156	NA	AL357874.2	9:35642514-35643517	lncRNA	+
ENSG00000231401	0.631522	0.000532847	0.0664623	0.770667	NA	AC023481.1	3:8359344-8366427	lncRNA	-
ENSG00000231407	1.87714	0.00267801	0.0665337	0.180843	NA	GORAB-AS1	1:170460453-170532647	lncRNA	-
ENSG00000231434	0.396472	0.000389108	0.0664726	0.796379	NA	AL365440.1	1:158523672-158525838	processed_pseudogene	+
ENSG00000231441	2.23047	0.0023956	0.0664816	0.426781	NA	AL512422.1	6:56843928-56864078	lncRNA	+
ENSG00000231458	0.714438	-0.00123306	0.0664629	0.56044	NA	RNASEH1P2	17:16683438-16684227	processed_pseudogene	+
ENSG00000231464	1.27374	-0.00223108	0.0665028	0.311044	NA	AC024937.2	3:195996738-195998233	processed_pseudogene	+
ENSG00000231468	0.565977	-0.00171926	0.0665056	0.272755	NA	PRDX3P2	1:28526318-28527227	processed_pseudogene	-
ENSG00000231473	0.994162	-0.00108036	0.0664832	0.762845	NA	RB1-DT	13:48296162-48303661	lncRNA	-
ENSG00000231483	0.827017	-0.00117197	0.0664872	0.595291	NA	LINC02678	10:5608475-5610793	lncRNA	-
ENSG00000231503	0.5081	-0.000551572	0.0664834	0.593435	NA	PTMAP4	12:9239986-9240331	processed_pseudogene	-
ENSG00000231519	0.360828	0.000509413	0.0664818	0.685421	NA	AC007285.2	7:30069658-30075115	lncRNA	-
ENSG00000231528	3.91898	0.00292941	0.0665696	0.03505	NA	FAM225A	9:113113042-113119928	lncRNA	+
ENSG00000231532	0.547037	0.000164675	0.0664711	0.941001	NA	LINC01249	2:4628216-4656498	lncRNA	-
ENSG00000231533	1.45348	0.000509616	0.0664428	0.837712	NA	AL391840.1	6:79420172-79529276	lncRNA	+
ENSG00000231535	1.83654	-0.00124033	0.0664833	0.715855	NA	LINC00278	Y:3002887-3200509	lncRNA	+
ENSG00000231544	0.31397	7.10771e-05	0.0664766	0.965773	NA	RSL24D1P11	18:57838476-57838966	processed_pseudogene	+
ENSG00000231548	1.10357	0.000219785	0.0664526	0.943042	NA	OR55B1P	11:4146112-4151104	transcribed_unitary_pseudogene	-
ENSG00000231579	0.680691	0.00105	0.0664815	0.63837	NA	RPL7P21	5:143332605-143333239	processed_pseudogene	+
ENSG00000231616	1.88163	0.000166333	0.0664191	0.960576	NA	AL354733.2	9:83831586-83868532	lncRNA	+
ENSG00000231625	2.77173	-0.0019786	0.0664565	0.512293	NA	SLC47A1P2	17:19615789-19633825	transcribed_unprocessed_pseudogene	+
ENSG00000231636	0.328328	-0.000492744	0.0664807	0.863466	NA	AGBL5-AS1	2:27049683-27050264	lncRNA	-
ENSG00000231665	1.40967	-0.00306469	0.0665432	0.230016	NA	OGFOD1P1	13:49210422-49212294	processed_pseudogene	-
ENSG00000231672	3.58804	0.00128329	0.0664823	0.536498	NA	DIRC3	2:217284019-217756593	lncRNA	-
ENSG00000231674	0.955905	-0.000796141	0.0664687	0.643936	NA	LINC00410	13:90890954-90926597	lncRNA	-
ENSG00000231684	0.597765	-0.00106139	0.0664735	0.542478	NA	EIF1P3	1:182336001-182336334	processed_pseudogene	+
ENSG00000231686	2.28869	-0.00103281	0.0664252	0.732917	NA	Z97180.1	X:146619597-146620584	processed_pseudogene	-
ENSG00000231690	2.04156	0.000526809	0.0664309	0.90357	NA	LINC00574	6:169790057-169802873	lncRNA	+
ENSG00000231691	1.21937	-0.00295472	0.06655	0.19526	NA	AL592114.3	1:204276901-204280363	lncRNA	+
ENSG00000231704	0.844774	0.000422836	0.0664595	0.830923	NA	AC004895.1	7:6080704-6093085	lncRNA	+
ENSG00000231711	1.98999	-0.0037467	0.0666038	0.108137	NA	LINC00899	22:46039907-46044853	lncRNA	-
ENSG00000231738	1.92068	0.00115178	0.0664615	0.51099	NA	TSPAN19	12:85014311-85036277	protein_coding	-
ENSG00000231747	1.1225	-0.000657245	0.0664401	0.799754	NA	AC079922.1	2:112621809-112622167	processed_pseudogene	-
ENSG00000231748	1.2833	-0.000874005	0.0664284	0.742855	NA	AL596223.2	10:69265342-69268148	lncRNA	-
ENSG00000231760	0.818242	0.00120795	0.0664567	0.632394	NA	AL355312.2	6:149796151-149799150	lncRNA	-
ENSG00000231764	0.455996	-0.000638953	0.0664809	0.830246	NA	DLX6-AS1	7:96955141-97014065	lncRNA	-
ENSG00000231794	0.458341	-0.0007719	0.0664807	0.817875	NA	AC009542.1	7:135198401-135209837	lncRNA	+
ENSG00000231799	0.66897	-0.000558012	0.0664611	0.731349	NA	PA2G4P6	9:89449558-89450754	processed_pseudogene	+
ENSG00000231811	2.30533	-2.02448e-05	0.0664198	0.98819	NA	AL159166.1	6:4341756-4347162	lncRNA	-
ENSG00000231822	3.69618	0.00124063	0.0663227	0.793125	NA	AC019097.1	2:99102018-99102752	processed_pseudogene	+
ENSG00000231831	1.59691	0.000122685	0.0664339	0.966437	NA	MTHFD1P1	X:57392646-57395409	processed_pseudogene	-
ENSG00000231848	0.444545	0.000712244	0.0664764	0.642556	NA	AC012354.2	2:44996413-44996873	processed_pseudogene	+
ENSG00000231851	0.515951	0.000663478	0.0664784	0.760556	NA	AC104655.1	2:105092368-105103036	lncRNA	-
ENSG00000231852	0.874297	-0.00131869	0.0664892	0.594429	NA	CYP21A2	6:32038327-32041644	protein_coding	+
ENSG00000231858	0.691234	-0.000992956	0.0664854	0.661521	NA	AC067945.3	2:191021526-191032314	lncRNA	+
ENSG00000231864	0.589089	0.000698528	0.066485	0.515245	NA	AL807752.3	9:137063535-137064581	lncRNA	+
ENSG00000231878	0.522233	0.00061674	0.0664726	0.690792	NA	SNRPFP1	20:49729591-49729842	processed_pseudogene	-
ENSG00000231903	2.37056	0.000584198	0.066381	0.84447	NA	AC079354.2	2:202178660-202179391	lncRNA	-
ENSG00000231916	1.92206	0.00113238	0.0664383	0.597052	NA	AC006033.1	7:38311383-38311808	processed_pseudogene	+
ENSG00000231940	1.60887	0.0013305	0.0664215	0.659792	NA	RPS7P3	1:233288868-233289447	processed_pseudogene	-
ENSG00000231942	0.592425	-0.000892934	0.066485	0.668724	NA	HNRNPA1P36	8:81807772-81808726	processed_pseudogene	+
ENSG00000231948	0.714629	0.000314981	0.066468	0.869909	NA	HS1BP3-IT1	2:20590775-20592548	lncRNA	-
ENSG00000231952	0.940836	-0.00237813	0.0665324	0.155076	NA	DPY19L1P2	7:32812757-32838570	unprocessed_pseudogene	+
ENSG00000231970	2.51254	-0.000234441	0.0664764	0.773626	NA	AL355490.2	10:97401115-97419524	lncRNA	+
ENSG00000231993	0.402545	3.08045e-05	0.0664732	0.955456	NA	EP300-AS1	22:41174591-41197456	lncRNA	-
ENSG00000231995	3.29867	0.000778553	0.0664048	0.817903	NA	AL590399.4	9:62266319-62266919	processed_pseudogene	+
ENSG00000232000	0.54933	-0.000370152	0.0664684	0.709067	NA	CLCN3P1	9:14921013-15146401	transcribed_unprocessed_pseudogene	-
ENSG00000232004	0.38739	6.80357e-05	0.0664733	0.957996	NA	CAP1P2	10:43604843-43606251	processed_pseudogene	-
ENSG00000232021	0.578129	-0.000112469	0.0664805	0.964246	NA	LEF1-AS1	4:108167525-108258037	lncRNA	+
ENSG00000232022	1.96106	0.00409382	0.0666154	0.132811	NA	FAAHP1	1:46432129-46482493	transcribed_unprocessed_pseudogene	+
ENSG00000232027	0.440631	0.000536576	0.0664821	0.609439	NA	AL671986.1	1:51372270-51373224	processed_pseudogene	+
ENSG00000232034	0.710469	-0.000375857	0.0664615	0.809867	NA	AC092168.2	2:100822661-100847220	lncRNA	+
ENSG00000232043	3.17241	-0.00177695	0.0664082	0.692764	NA	AL133230.1	20:50570975-50578041	lncRNA	-
ENSG00000232044	0.879925	6.16233e-05	0.0664633	0.932061	NA	SILC1	2:5932543-6003510	lncRNA	+
ENSG00000232060	3.61526	-0.00231403	0.066369	0.621211	NA	SLC4A1APP1	9:30558880-30559481	processed_pseudogene	-
ENSG00000232063	1.68546	-0.00434825	0.0665742	0.277587	NA	AL691447.2	9:94332459-94363013	lncRNA	+
ENSG00000232065	2.27519	-0.00169791	0.0664486	0.569877	NA	LINC01063	3:196631498-196632587	lncRNA	-
ENSG00000232075	0.430735	0.000567083	0.066483	0.579042	NA	MRPL35P2	10:63634317-63634827	processed_pseudogene	-
ENSG00000232079	1.03299	-0.00222611	0.0664932	0.36163	NA	LINC01697	21:28048404-28137611	lncRNA	+
ENSG00000232104	1.42782	0.00100895	0.0664578	0.631574	NA	RFX3-AS1	9:3526723-3691814	lncRNA	+
ENSG00000232134	0.571201	0.000444258	0.0664784	0.701132	NA	RPS15AP12	1:220143964-220144351	processed_pseudogene	-
ENSG00000232139	0.545988	0.000742249	0.0664811	0.729022	NA	LINC00867	10:118341437-118398468	lncRNA	+
ENSG00000232140	0.819011	0.00125615	0.0664785	0.470457	NA	AC073257.1	2:120552481-120558119	lncRNA	-
ENSG00000232176	3.59162	0.00249187	0.0664834	0.396713	NA	AL161909.1	9:19200335-19201046	processed_pseudogene	-
ENSG00000232188	3.78677	-0.00257889	0.0664878	0.403756	NA	AL354714.3	1:160931739-160934380	lncRNA	-
ENSG00000232196	0.798023	0.000236627	0.0664532	0.949776	NA	MTRNR2L4	16:3370979-3372740	protein_coding	-
ENSG00000232208	1.49928	0.000109846	0.0664559	0.89693	NA	AL139415.1	1:8907393-8907744	processed_pseudogene	-
ENSG00000232234	0.520368	-0.000108782	0.0664803	0.966444	NA	AL355499.1	6:8102711-8343139	lncRNA	+
ENSG00000232265	0.456488	-0.00013606	0.0664802	0.962204	NA	AC239803.1	1:148156139-148186980	lncRNA	+
ENSG00000232268	0.460549	0.000322695	0.0664692	0.869713	NA	OR52I1	11:4593614-4596574	protein_coding	+
ENSG00000232273	0.374448	-0.000407904	0.0664807	0.880473	NA	FTH1P1	1:37544763-37545294	processed_pseudogene	+
ENSG00000232283	0.502917	-0.000124173	0.0664801	0.949438	NA	HSD17B3-AS1	9:96246462-96250393	lncRNA	+
ENSG00000232306	1.1716	0.000969208	0.0664524	0.696997	NA	AC012485.2	2:238295392-238300620	lncRNA	-
ENSG00000232310	0.629913	0.000887896	0.0664871	0.44253	NA	AL078590.2	6:134520163-134689399	lncRNA	-
ENSG00000232316	0.564819	0.00180304	0.0665027	0.352184	NA	LINC02518	6:113428540-113433555	lncRNA	-
ENSG00000232334	0.406339	-7.29121e-05	0.0664806	0.96671	NA	AL683842.1	10:124004304-124004828	processed_pseudogene	-
ENSG00000232335	0.500498	0.0008599	0.0664825	0.502957	NA	AL354864.1	1:35739389-35743576	lncRNA	+
ENSG00000232344	1.50359	-0.00260266	0.066493	0.381031	NA	AC087163.2	17:18010643-18011822	processed_pseudogene	+
ENSG00000232354	1.09299	0.00118682	0.0664712	0.503273	NA	VIPR1-AS1	3:42506465-42533258	lncRNA	-
ENSG00000232368	0.587141	0.00180709	0.0665084	0.243771	NA	FTLP2	X:30630298-30630825	processed_pseudogene	+
ENSG00000232380	0.466199	-0.000548864	0.0664715	0.712676	NA	ZDHHC20P4	13:68985058-68986064	processed_pseudogene	+
ENSG00000232385	0.383972	7.62823e-05	0.0664714	0.952333	NA	RPS3AP25	7:94695027-94695819	processed_pseudogene	-
ENSG00000232389	3.37722	-0.00456308	0.0665695	0.30474	NA	AL583856.1	6:70608234-70609334	processed_pseudogene	-
ENSG00000232401	1.19604	-0.00173183	0.0664972	0.500141	NA	LINC00112	21:41715806-41717975	lncRNA	+
ENSG00000232406	1.98591	0.00407815	0.0666119	0.141363	NA	AL121895.1	20:36147334-36155760	lncRNA	-
ENSG00000232412	1.58357	-5.86516e-05	0.0664295	0.957227	NA	AL121601.1	X:123959233-123961341	lncRNA	-
ENSG00000232439	3.44329	-0.0026956	0.0664339	0.516238	NA	RPL18AP7	3:38526802-38527325	processed_pseudogene	-
ENSG00000232457	3.26196	-0.00577809	0.066801	0.0510726	NA	SLC16A6P1	17:64953683-64956546	transcribed_unprocessed_pseudogene	+
ENSG00000232460	1.10924	0.00031078	0.0664285	0.901499	NA	BMPR1AP2	11:121361854-121362865	processed_pseudogene	-
ENSG00000232470	0.533183	0.000597255	0.0664788	0.744571	NA	AL136368.1	10:110869743-110871594	lncRNA	+
ENSG00000232479	3.27245	-0.00614591	0.0667777	0.165807	NA	AC010900.1	2:202924609-202925904	processed_pseudogene	+
ENSG00000232486	0.608482	0.000641449	0.0664667	0.680303	NA	AL592437.2	9:105758164-105760755	processed_pseudogene	+
ENSG00000232499	2.05792	-0.00544976	0.0666887	0.19618	NA	AL391058.1	1:113449700-113450728	processed_pseudogene	+
ENSG00000232528	0.671427	-0.000169619	0.0664796	0.940259	NA	AL109809.1	20:1767957-1779995	transcribed_unitary_pseudogene	-
ENSG00000232531	1.39994	0.00239487	0.0664825	0.410155	NA	AC027612.3	2:91747940-91748986	processed_pseudogene	-
ENSG00000232536	0.526445	-0.00117743	0.0664874	0.59924	NA	AL365436.2	1:151540516-151561855	lncRNA	+
ENSG00000232545	0.868236	0.000813959	0.0664668	0.676062	NA	AC253536.3	22:24101689-24103354	lncRNA	+
ENSG00000232553	0.382023	0.000495403	0.0664802	0.802485	NA	CLK2P1	7:23585062-23586355	processed_pseudogene	-
ENSG00000232600	0.695893	-0.000129223	0.0664801	0.958962	NA	TONSL-AS1	8:144437675-144439971	lncRNA	+
ENSG00000232613	0.330843	-0.000181702	0.0664755	0.773712	NA	LINC02576	2:65030727-65053017	lncRNA	+
ENSG00000232615	0.622036	-0.00158729	0.0664881	0.334582	NA	AC026412.2	5:1614836-1616334	processed_pseudogene	+
ENSG00000232618	2.25599	0.00115939	0.0664453	0.62134	NA	AL355304.1	6:142946406-142957945	lncRNA	+
ENSG00000232624	0.766966	0.000765354	0.066469	0.653769	NA	LINC01517	10:28743506-28941910	lncRNA	+
ENSG00000232626	2.01201	0.000384783	0.0664402	0.875025	NA	AC099336.1	1:202438396-202439957	transcribed_processed_pseudogene	+
ENSG00000232640	0.475959	-0.000307688	0.0664741	0.778564	NA	AL354892.2	6:169725091-169725854	lncRNA	-
ENSG00000232679	1.34791	0.00243353	0.0665303	0.16986	NA	LINC01705	1:222010825-222064773	lncRNA	-
ENSG00000232699	0.45579	-9.43949e-05	0.0664804	0.960662	NA	BDH2P1	6:99174744-99175479	processed_pseudogene	+
ENSG00000232702	0.673683	0.000262443	0.0664669	0.903023	NA	AL158050.1	6:51410081-51410537	processed_pseudogene	-
ENSG00000232712	0.613788	-0.00054109	0.0664716	0.720144	NA	KIZ-AS1	20:21154023-21218289	lncRNA	-
ENSG00000232713	1.71076	-0.0019147	0.0664671	0.489243	NA	AC010733.1	2:60938204-60938604	processed_pseudogene	-
ENSG00000232716	0.425374	-0.000733166	0.0664848	0.568426	NA	AC016831.3	7:130840204-130843725	processed_pseudogene	-
ENSG00000232721	3.38306	0.00254284	0.0664689	0.458411	NA	AC239800.2	1:143736066-143739506	lncRNA	+
ENSG00000232724	1.20642	7.02912e-06	0.0664333	0.916414	NA	TRIM80P	17:75074306-75079549	unitary_pseudogene	+
ENSG00000232725	0.49973	-0.000109234	0.0664803	0.966361	NA	U52111.1	X:153735626-153766478	lncRNA	-
ENSG00000232727	2.21688	-0.00350561	0.0665262	0.274566	NA	YWHAEP1	7:64433830-64434592	processed_pseudogene	+
ENSG00000232729	2.59282	0.000634952	0.0663781	0.874714	NA	AC211433.1	7:74688864-74729001	lncRNA	-
ENSG00000232732	2.48226	-0.000851985	0.066403	0.794289	NA	AC097717.1	2:199867396-199911159	lncRNA	-
ENSG00000232739	2.0906	0.00551957	0.0667747	0.0382574	NA	AL607028.1	10:15237492-15241767	lncRNA	+
ENSG00000232742	1.50799	0.000887401	0.066436	0.743498	NA	RHOQP2	2:131460999-131461577	processed_pseudogene	+
ENSG00000232759	0.653982	-0.00135407	0.0664906	0.564428	NA	AC002480.1	7:22563337-22573996	lncRNA	+
ENSG00000232767	0.798538	-8.30836e-05	0.0664807	0.971977	NA	AC016825.1	10:116670034-116672750	lncRNA	+
ENSG00000232788	0.410554	-9.91223e-05	0.0664804	0.961412	NA	ITGA6-AS1	2:172464262-172466022	lncRNA	-
ENSG00000232801	0.405676	-0.000536011	0.0664808	0.85812	NA	SDCBPP3	X:40890647-40891537	processed_pseudogene	-
ENSG00000232803	2.84536	-0.00521039	0.0667168	0.0940652	NA	SLCO4A1-AS1	20:62663019-62666724	lncRNA	-
ENSG00000232810	0.426171	0.00057304	0.0664798	0.770055	NA	TNF	6:31575565-31578336	protein_coding	+
ENSG00000232821	1.00068	0.00115279	0.0664708	0.579744	NA	AC003986.2	7:19112474-19114271	lncRNA	+
ENSG00000232828	0.394739	-7.53436e-05	0.0664807	0.97197	NA	AC231533.1	X:48698963-48737163	lncRNA	-
ENSG00000232842	0.457951	6.99723e-05	0.066471	0.951062	NA	AL137845.2	X:95973328-95974315	processed_pseudogene	-
ENSG00000232852	1.22338	0.00101651	0.0664396	0.724942	NA	CICP4	20:64290187-64292998	processed_pseudogene	-
ENSG00000232872	2.0823	0.00246862	0.0665071	0.260315	NA	CTAGE3P	13:51908218-51910621	processed_pseudogene	-
ENSG00000232874	0.398801	0.000906206	0.0664845	0.606906	NA	AC080129.2	3:194130616-194131201	lncRNA	-
ENSG00000232882	2.1707	0.00528599	0.0667378	0.0746277	NA	PHKA1P1	1:90892992-90893612	processed_pseudogene	-
ENSG00000232901	0.409719	0.00077577	0.0664851	0.507976	NA	CYCSP10	3:10000647-10000940	processed_pseudogene	-
ENSG00000232906	1.00821	-0.000994732	0.0664699	0.543352	NA	AC092685.1	7:65355934-65357176	processed_pseudogene	+
ENSG00000232907	3.1636	-0.00111347	0.0664429	0.706866	NA	DLGAP4-AS1	20:36507702-36573391	lncRNA	-
ENSG00000232909	0.360538	-0.00048937	0.0664821	0.750698	NA	AL157823.2	6:35733867-35736947	lncRNA	-
ENSG00000232926	1.92877	-0.00150481	0.0664203	0.655059	NA	AC000078.1	22:19887289-19887970	processed_pseudogene	+
ENSG00000232934	0.766933	-0.00081457	0.0664717	0.571689	NA	AL157786.1	10:112395813-112425589	lncRNA	-
ENSG00000232938	2.649	0.001181	0.066402	0.710096	NA	RPL23AP87	17:83226897-83240804	transcribed_processed_pseudogene	+
ENSG00000232946	0.478572	0.000106366	0.0664661	0.939487	NA	AL354707.3	9:6675284-6675614	processed_pseudogene	+
ENSG00000232951	1.2589	0.0014799	0.0664551	0.61713	NA	IPO7P1	X:51921864-51922499	processed_pseudogene	-
ENSG00000232952	1.12003	0.00110913	0.0664607	0.578236	NA	AL512844.1	1:105891739-105893517	processed_pseudogene	+
ENSG00000232977	3.67919	0.00597032	0.066803	0.0555184	NA	LINC00327	13:23465776-23487712	lncRNA	+
ENSG00000233008	2.52348	-0.00318793	0.0665554	0.153496	NA	LINC01725	1:83575776-83861023	lncRNA	-
ENSG00000233013	1.62545	0.00109936	0.0664838	0.418352	NA	FAM157B	9:138217068-138253217	transcribed_unprocessed_pseudogene	+
ENSG00000233025	3.50787	-0.00417684	0.0665342	0.33197	NA	CRYZP1	7:103088664-103089610	processed_pseudogene	-
ENSG00000233033	0.443736	-5.59562e-05	0.0664809	0.971966	NA	CASK-AS1	X:41520036-41522336	lncRNA	+
ENSG00000233038	0.851222	-0.000725692	0.0664655	0.654083	NA	AC011899.2	7:157854529-157863011	lncRNA	+
ENSG00000233056	0.900867	3.43376e-05	0.0664462	0.985225	NA	ERVH48-1	21:42916803-42925646	lncRNA	-
ENSG00000233057	0.419408	-0.000559221	0.0664811	0.857977	NA	EEF1A1P14	1:194188967-194190342	processed_pseudogene	+
ENSG00000233081	0.367184	-0.000808906	0.0664843	0.649183	NA	AL353764.1	9:91426238-91427144	lncRNA	+
ENSG00000233084	3.21067	0.00534359	0.0666642	0.216975	NA	RPL23AP25	1:248936581-248937043	processed_pseudogene	+
ENSG00000233085	2.98747	0.00395	0.0665452	0.290651	NA	BX322234.2	6:169286534-169289216	lncRNA	-
ENSG00000233087	1.68109	-0.0036477	0.0665681	0.220525	NA	RAB6D	2:131361111-131364142	protein_coding	-
ENSG00000233111	0.977236	0.00075831	0.0664558	0.710371	NA	RAB1C	9:37636688-37637293	processed_pseudogene	-
ENSG00000233117	1.56809	0.000674917	0.0664742	0.682173	NA	LINC00702	10:4201141-4243912	lncRNA	-
ENSG00000233121	0.61774	-0.000914304	0.0664727	0.536662	NA	VN1R20P	3:13926813-13927778	unitary_pseudogene	+
ENSG00000233138	0.635336	-0.000378641	0.0664828	0.530313	NA	AL023584.1	6:142748443-142753759	lncRNA	+
ENSG00000233143	3.35195	-0.00305148	0.0665147	0.370054	NA	DIRC3-AS1	2:217261699-217336120	lncRNA	+
ENSG00000233196	0.450923	0.000570839	0.0664823	0.681269	NA	AL096803.3	1:186580515-186581191	processed_pseudogene	-
ENSG00000233205	3.56001	-0.00218004	0.0663278	0.671162	NA	AC108479.1	2:87972656-87973082	processed_pseudogene	+
ENSG00000233215	0.575173	0.000737399	0.0664806	0.736448	NA	LINC01687	21:22008756-22098518	lncRNA	-
ENSG00000233217	3.17145	-0.00142301	0.0663669	0.692286	NA	MROH3P	1:200917460-200966668	transcribed_unitary_pseudogene	+
ENSG00000233220	1.63082	0.000526963	0.0664147	0.883819	NA	LINC00167	11:130002938-130004356	lncRNA	+
ENSG00000233225	3.02167	-0.00469237	0.0666803	0.071782	NA	AC004987.2	7:39833571-39834718	processed_pseudogene	+
ENSG00000233242	0.882471	-0.00140342	0.0664888	0.600233	NA	AL512604.2	9:37112548-37120446	lncRNA	-
ENSG00000233247	1.30452	-0.00313257	0.0665679	0.128585	NA	AC002524.1	X:14244382-14244928	processed_pseudogene	+
ENSG00000233264	0.403377	-0.000116483	0.0664803	0.962277	NA	AC006042.3	7:7980312-7982228	processed_pseudogene	+
ENSG00000233266	1.34868	0.000352716	0.0664456	0.86595	NA	HMGB1P31	2:54051334-54051760	processed_pseudogene	+
ENSG00000233296	2.64079	-0.00511626	0.0666662	0.195746	NA	AC092159.2	2:677186-697382	lncRNA	+
ENSG00000233321	1.28956	0.00113393	0.0664799	0.631808	NA	LINC02669	10:3433508-3502915	lncRNA	-
ENSG00000233325	1.25085	0.00340759	0.066558	0.215559	NA	MIPEPP3	13:21298139-21306373	transcribed_unprocessed_pseudogene	+
ENSG00000233330	1.32774	-0.00358642	0.066558	0.242949	NA	AL078581.1	6:149591755-149592663	lncRNA	-
ENSG00000233337	2.9955	-0.00387544	0.0664819	0.38962	NA	UBE2FP3	1:111437514-111438037	processed_pseudogene	+
ENSG00000233347	1.29975	0.00144955	0.0664723	0.477673	NA	ERP29P1	20:52110344-52111049	processed_pseudogene	-
ENSG00000233360	2.02028	0.00149727	0.0664249	0.662265	NA	Z83844.2	22:37641832-37658377	lncRNA	-
ENSG00000233384	2.41793	0.00218381	0.0664524	0.490489	NA	AC096537.1	1:224608130-224616220	lncRNA	-
ENSG00000233406	0.415203	0.000431562	0.0664751	0.76141	NA	AL162430.1	1:51250603-51251472	processed_pseudogene	-
ENSG00000233411	0.373539	-0.000362209	0.0664755	0.667723	NA	AL359962.1	1:167457383-167458661	lncRNA	-
ENSG00000233416	0.415562	-0.000328099	0.0664745	0.749063	NA	AC012065.2	2:20606280-20606654	processed_pseudogene	-
ENSG00000233427	0.9082	-0.00099805	0.0664828	0.788361	NA	AL009181.1	1:28870483-28877336	lncRNA	-
ENSG00000233431	0.4108	-0.000116564	0.0664803	0.961886	NA	LINC02596	1:21586472-21591187	lncRNA	+
ENSG00000233436	0.971063	0.00164647	0.0664836	0.415122	NA	BTBD18	11:57743514-57751781	protein_coding	-
ENSG00000233485	0.752766	0.000271625	0.0664686	0.936203	NA	AL031283.2	1:15326680-15343876	lncRNA	-
ENSG00000233491	0.602557	-1.31027e-05	0.066467	0.815881	NA	AC008163.1	7:81489204-81691406	transcribed_unitary_pseudogene	-
ENSG00000233509	0.393421	-0.000120129	0.0664802	0.957187	NA	ZNF197-AS1	3:44617128-44624797	lncRNA	-
ENSG00000233514	1.02705	0.00160299	0.0664588	0.563733	NA	AL356653.1	1:44122153-44122512	processed_pseudogene	-
ENSG00000233521	1.00794	0.00147835	0.0664944	0.379044	NA	LINC01638	22:27221349-27225134	lncRNA	-
ENSG00000233523	3.12149	-0.00313393	0.066472	0.490159	NA	PHBP5	7:73187969-73188736	processed_pseudogene	-
ENSG00000233547	3.0331	-0.000744841	0.0663563	0.808228	NA	AL158212.2	10:112950646-112951875	lncRNA	-
ENSG00000233558	3.04868	-0.000842322	0.0663358	0.835443	NA	AL050331.1	6:116258493-116259115	processed_pseudogene	-
ENSG00000233578	3.61877	-0.00222617	0.0664026	0.58544	NA	EIF4EP1	20:5548840-5549481	processed_pseudogene	+
ENSG00000233585	2.42045	0.00164764	0.0664558	0.541456	NA	AC231533.2	X:48775644-48776970	transcribed_processed_pseudogene	-
ENSG00000233586	0.914756	0.000970546	0.0664509	0.692914	NA	AC246785.2	1:144418678-144419190	processed_pseudogene	+
ENSG00000233588	3.30589	-0.00405403	0.0664924	0.402667	NA	CYP51A1P2	13:28722386-28724021	processed_pseudogene	-
ENSG00000233594	0.849854	-0.000425031	0.0664588	0.775795	NA	BTF3P5	2:55435156-55435622	processed_pseudogene	-
ENSG00000233602	0.439071	5.53728e-05	0.0664731	0.953651	NA	ERI3-IT1	1:44243408-44244273	lncRNA	-
ENSG00000233609	1.5756	0.000790023	0.0664444	0.753474	NA	RPL10P19	8:8961200-8979025	transcribed_processed_pseudogene	+
ENSG00000233614	1.77626	0.000789328	0.066449	0.733535	NA	DDX11L10	16:11555-14090	transcribed_unprocessed_pseudogene	+
ENSG00000233626	0.705597	0.0025706	0.0665314	0.194027	NA	AC092814.1	1:211936249-211936634	processed_pseudogene	+
ENSG00000233627	3.42604	-0.00192686	0.0664254	0.589755	NA	C4A-AS1	6:31999976-32003521	lncRNA	-
ENSG00000233653	0.541567	0.000214426	0.0664758	0.956977	NA	CICP7	1:487101-489906	processed_pseudogene	+
ENSG00000233668	0.580185	-0.00047015	0.0664715	0.666154	NA	AL353662.2	9:34223984-34224628	processed_pseudogene	-
ENSG00000233671	0.792077	0.000721578	0.0664478	0.7703	NA	AC083899.2	2:87221113-87222488	processed_pseudogene	-
ENSG00000233680	0.784855	-0.000169182	0.0664588	0.876537	NA	HNRNPA1P27	X:100887636-100888590	processed_pseudogene	-
ENSG00000233690	0.368208	7.50011e-05	0.0664713	0.947166	NA	EBAG9P1	10:99697407-99697949	processed_pseudogene	-
ENSG00000233705	1.45859	1.7277e-05	0.0664669	0.941628	NA	SLC26A4-AS1	7:107650260-107662204	lncRNA	-
ENSG00000233723	1.17369	-0.000200553	0.0664792	0.918412	NA	LINC01122	2:58427799-59063766	lncRNA	+
ENSG00000233739	0.470842	0.000411119	0.0664801	0.824865	NA	AL031587.2	22:38057180-38073940	lncRNA	-
ENSG00000233765	1.03145	-0.000168119	0.0664795	0.923699	NA	AL591479.1	9:66253424-66254464	unprocessed_pseudogene	-
ENSG00000233771	0.375789	-5.15221e-05	0.0664759	0.85668	NA	CICP5	1:223947605-223950416	unprocessed_pseudogene	+
ENSG00000233806	2.44709	0.000510251	0.066392	0.897591	NA	LINC01237	2:241881363-242078722	lncRNA	+
ENSG00000233817	0.711193	0.00139822	0.0664953	0.369651	NA	AL162727.1	9:113619228-113622634	lncRNA	+
ENSG00000233820	1.72221	-0.000741715	0.0664155	0.814849	NA	AL589843.2	9:96725890-96727469	transcribed_processed_pseudogene	+
ENSG00000233828	0.761323	-0.000173981	0.0664796	0.938487	NA	LINC01949	5:87048858-87240145	lncRNA	-
ENSG00000233834	0.877767	0.00024766	0.0664639	0.893787	NA	AC005083.1	7:20217577-20221700	lncRNA	+
ENSG00000233837	0.709434	-0.00243068	0.0665298	0.196411	NA	EIF3LP2	10:42566677-42567483	processed_pseudogene	+
ENSG00000233844	0.387936	0.000562316	0.0664826	0.566709	NA	KCNQ5-IT1	6:72630495-72678558	lncRNA	+
ENSG00000233846	2.13589	0.00178828	0.0664039	0.615667	NA	SELENOTP1	9:6278667-6279153	processed_pseudogene	+
ENSG00000233849	0.904191	0.0013073	0.0664758	0.498425	NA	AC022201.2	2:70301451-70302072	lncRNA	+
ENSG00000233859	2.25228	0.00194519	0.0663916	0.631764	NA	ADH5P4	6:65836930-65838039	processed_pseudogene	-
ENSG00000233862	3.05716	0.00147789	0.0664612	0.550609	NA	AC016907.2	2:29841187-30143804	lncRNA	-
ENSG00000233892	3.02094	-0.00147349	0.0663796	0.720587	NA	PAIP1P1	6:30186798-30188614	processed_pseudogene	-
ENSG00000233912	1.98722	0.0039202	0.0665753	0.277292	NA	AC026202.2	3:5156905-5187329	lncRNA	-
ENSG00000233924	0.338946	-0.000124268	0.0664772	0.835455	NA	RPSAP13	14:55004813-55005687	processed_pseudogene	-
ENSG00000233926	0.390641	-0.00043937	0.0664812	0.862435	NA	AL591368.1	9:81689713-81776900	lncRNA	+
ENSG00000233932	0.733008	-0.00085805	0.0664858	0.478797	NA	CTXN2	15:48178122-48203758	protein_coding	+
ENSG00000233942	2.27111	-0.00346927	0.0665427	0.276008	NA	AC004012.1	7:95471835-95473998	lncRNA	+
ENSG00000233971	0.724712	0.000979247	0.0664693	0.608607	NA	RPS20P10	2:71984182-71984434	processed_pseudogene	-
ENSG00000233980	0.555716	-8.90797e-05	0.0664806	0.97017	NA	FDPSP2	7:76470162-76471058	processed_pseudogene	-
ENSG00000233994	1.73336	-0.00292001	0.0665031	0.358635	NA	GDI2P2	1:72274552-72275159	processed_pseudogene	+
ENSG00000234005	0.340292	6.31319e-05	0.0664751	0.964183	NA	GAPDHP22	13:99190579-99190991	processed_pseudogene	-
ENSG00000234006	1.52415	0.00407007	0.066576	0.256627	NA	DDX39B-AS1	6:31542304-31543138	lncRNA	+
ENSG00000234036	1.4883	0.00241433	0.0664867	0.482604	NA	TXNP6	4:76958860-76959169	processed_pseudogene	-
ENSG00000234043	2.4269	0.000612189	0.0664049	0.866514	NA	NUDT9P1	10:91152605-91153349	processed_pseudogene	-
ENSG00000234065	0.811182	-0.000158703	0.0664798	0.948822	NA	MTND4P26	2:120213631-120214989	processed_pseudogene	+
ENSG00000234076	3.88487	-0.00276571	0.0664229	0.525455	NA	TPRG1-AS1	3:188941715-188947639	lncRNA	-
ENSG00000234084	0.429892	-6.98313e-05	0.0664807	0.971453	NA	AL049552.1	6:135301568-135307158	lncRNA	+
ENSG00000234093	1.92902	0.00131513	0.0664088	0.71807	NA	RPS15AP11	1:44780331-44780715	processed_pseudogene	-
ENSG00000234106	0.446282	-0.000981374	0.0664854	0.619987	NA	SRP14P2	11:93535468-93535816	processed_pseudogene	+
ENSG00000234118	0.83948	-0.00177529	0.0665082	0.250662	NA	RPL13AP6	10:110936622-110937233	processed_pseudogene	-
ENSG00000234130	1.14698	-0.000525009	0.0664415	0.838203	NA	AL359263.1	X:93222220-93225015	processed_pseudogene	-
ENSG00000234141	0.761368	-0.00204002	0.06651	0.346704	NA	AC006042.4	7:7949853-7950709	lncRNA	-
ENSG00000234145	0.432246	0.000230673	0.0664696	0.897268	NA	NAP1L4P3	13:47763460-47764606	processed_pseudogene	+
ENSG00000234147	0.767669	0.000816775	0.0664702	0.653801	NA	AL035446.1	6:140845958-140852924	lncRNA	-
ENSG00000234175	0.579971	0.000740344	0.0664805	0.727228	NA	AL355355.2	10:13139196-13139533	processed_pseudogene	-
ENSG00000234176	1.24971	-0.0014641	0.0664662	0.52428	NA	HSPA8P1	X:121203182-121205014	processed_pseudogene	-
ENSG00000234193	3.5915	-0.00700238	0.0669415	0.0455629	NA	AC013476.1	2:222917387-222919363	lncRNA	-
ENSG00000234199	1.4329	-0.00253315	0.0665278	0.282079	NA	LINC01191	2:113970719-114007304	lncRNA	+
ENSG00000234213	1.16328	-0.00179892	0.0664599	0.517435	NA	FHP1	13:42255873-42256575	processed_pseudogene	+
ENSG00000234217	0.829495	-0.000108971	0.0664802	0.954745	NA	RBPJP7	9:62601226-62602672	processed_pseudogene	+
ENSG00000234224	0.304132	-0.000295994	0.066481	0.899742	NA	TMEM229A	7:124030916-124033023	protein_coding	-
ENSG00000234231	2.87868	-0.000327104	0.0664823	0.680553	NA	AC093616.1	2:87700984-87738105	transcribed_unprocessed_pseudogene	+
ENSG00000234241	2.61274	-0.00062622	0.066357	0.876904	NA	AL109618.1	20:6213699-6215381	processed_pseudogene	+
ENSG00000234283	0.470613	0.000887881	0.0664805	0.682342	NA	LINC01731	1:148271884-148280749	lncRNA	-
ENSG00000234289	3.1034	-0.0042954	0.0665745	0.266873	NA	H2BFS	21:43565189-43565648	protein_coding	+
ENSG00000234292	1.59307	0.00286132	0.0665548	0.114982	NA	AC123595.1	5:91280097-91281142	lncRNA	-
ENSG00000234297	1.81209	-0.00357327	0.0665275	0.308296	NA	AL592293.2	9:15055057-15056052	processed_pseudogene	+
ENSG00000234322	2.09032	0.000177618	0.0663955	0.960479	NA	ST13P18	X:93287733-93288759	processed_pseudogene	-
ENSG00000234329	1.88051	-0.0017862	0.0664754	0.482215	NA	AL604028.2	1:45651039-45651826	processed_pseudogene	-
ENSG00000234332	0.603931	0.000448124	0.0664731	0.792494	NA	BCAS2P2	1:100393033-100394026	processed_pseudogene	-
ENSG00000234335	0.445057	0.000106991	0.0664684	0.942596	NA	RPS4XP11	10:32102522-32103293	processed_pseudogene	-
ENSG00000234336	0.475881	0.000499325	0.0664813	0.725214	NA	JAZF1-AS1	7:28180322-28243917	lncRNA	+
ENSG00000234345	2.41275	-0.0024314	0.0664461	0.493368	NA	AC234782.3	X:103910305-103911352	processed_pseudogene	-
ENSG00000234350	0.476313	-0.000574816	0.0664832	0.631748	NA	AC007405.1	2:170700368-170813670	lncRNA	-
ENSG00000234354	0.84661	-0.000220284	0.0664565	0.903594	NA	RPS26P47	13:100539901-100540248	processed_pseudogene	-
ENSG00000234369	2.40216	0.00334176	0.0665242	0.315463	NA	TATDN1P1	10:63222155-63223045	processed_pseudogene	+
ENSG00000234377	3.58526	0.00310778	0.0665574	0.160156	NA	RNF219-AS1	13:77919689-78617328	lncRNA	+
ENSG00000234383	0.744037	-0.00125425	0.0664728	0.536744	NA	CTBP2P8	1:68161761-68163090	processed_pseudogene	-
ENSG00000234394	0.546936	-0.000486828	0.0664813	0.855957	NA	AL353608.3	9:68306528-68330626	lncRNA	+
ENSG00000234409	3.69919	-0.000537772	0.0663656	0.881498	NA	CCDC188	22:20148427-20151065	protein_coding	-
ENSG00000234414	0.338629	-5.48196e-05	0.0664809	0.971965	NA	RBMY1A1	Y:21511372-21549326	protein_coding	+
ENSG00000234419	0.967669	0.00201706	0.0665133	0.240841	NA	CICP13	1:222468094-222470882	processed_pseudogene	+
ENSG00000234424	3.16018	-0.000348305	0.0663961	0.931312	NA	AL353743.4	9:85753306-85786575	unprocessed_pseudogene	+
ENSG00000234427	0.988426	6.25453e-05	0.0664603	0.918089	NA	AL022724.1	6:11810602-11811248	lncRNA	+
ENSG00000234431	1.14398	0.00015645	0.0664751	0.952162	NA	AC007283.1	2:201166965-201167546	lncRNA	+
ENSG00000234432	2.59553	0.00208931	0.0664586	0.495609	NA	AC092171.3	7:5426277-5428927	lncRNA	-
ENSG00000234438	0.801633	0.000831592	0.0664834	0.609029	NA	KBTBD13	15:65076816-65079939	protein_coding	+
ENSG00000234444	3.4342	-0.00370251	0.0666043	0.093251	NA	ZNF736	7:64307459-64356634	protein_coding	+
ENSG00000234450	0.514407	-0.000145202	0.0664805	0.960747	NA	AC005534.2	7:156633355-156633787	processed_pseudogene	+
ENSG00000234473	0.721311	-0.00133193	0.0664962	0.318935	NA	ZNF101P2	1:192993449-192994677	processed_pseudogene	-
ENSG00000234477	2.2909	0.0013953	0.0664539	0.582689	NA	AC004231.1	17:40921430-40975926	lncRNA	+
ENSG00000234478	0.422811	-0.000291107	0.0664817	0.807766	NA	ACBD3-AS1	1:226148003-226155071	lncRNA	+
ENSG00000234502	0.655206	0.00123491	0.0664825	0.411416	NA	FYTTD1P1	9:101375344-101376603	processed_pseudogene	-
ENSG00000234509	2.46403	-0.00287702	0.0664984	0.36638	NA	AP000253.1	21:31653593-31659500	lncRNA	-
ENSG00000234537	3.66938	0.00199636	0.0664271	0.601678	NA	AL354751.1	9:92132398-92138629	unprocessed_pseudogene	+
ENSG00000234558	2.19548	-0.00139323	0.0663637	0.741111	NA	API5P1	X:116106921-116108430	processed_pseudogene	-
ENSG00000234571	1.32757	0.00197752	0.0665171	0.133326	NA	AC239798.2	1:143875171-143904650	transcribed_unprocessed_pseudogene	-
ENSG00000234577	1.71769	-0.00126887	0.0664656	0.541693	NA	SYNE1-AS1	6:152380546-152381564	lncRNA	+
ENSG00000234584	0.397048	-0.000526565	0.0664806	0.861916	NA	AC019186.1	2:157725708-157736005	lncRNA	-
ENSG00000234589	1.07212	-0.00212363	0.0664743	0.441333	NA	AC125807.1	12:3071532-3072145	processed_pseudogene	-
ENSG00000234630	0.519539	0.000132028	0.0664707	0.967321	NA	AC245060.2	22:22293733-22294794	lncRNA	+
ENSG00000234645	1.61112	0.00386589	0.0665912	0.189002	NA	YWHAEP5	2:138288029-138288793	processed_pseudogene	-
ENSG00000234647	0.499259	-0.000686758	0.066483	0.705679	NA	AL606970.3	6:168242938-168262581	lncRNA	+
ENSG00000234665	2.09925	0.00182564	0.0664572	0.605703	NA	AL512625.3	9:62856999-62898095	lncRNA	-
ENSG00000234667	0.686801	-0.000153643	0.0664798	0.949447	NA	ACTBP13	3:49873347-49877305	unitary_pseudogene	-
ENSG00000234676	2.16931	-0.00236774	0.0664364	0.511121	NA	IFT74-AS1	9:26955780-26956295	lncRNA	-
ENSG00000234685	2.86581	0.00100023	0.0663747	0.800378	NA	NUS1P2	13:22915651-22916523	processed_pseudogene	+
ENSG00000234693	0.732739	-0.00114169	0.0664832	0.751426	NA	AL353653.1	20:50645471-50662275	lncRNA	+
ENSG00000234695	1.13079	-0.00242038	0.0664987	0.347459	NA	AC002076.1	7:93890913-93893601	lncRNA	+
ENSG00000234698	0.601097	-0.00102743	0.0664853	0.647796	NA	AL161937.1	20:50166362-50171742	lncRNA	+
ENSG00000234699	0.882248	-0.000281174	0.0664614	0.856942	NA	AL139339.1	10:103452846-103462695	lncRNA	+
ENSG00000234709	2.72496	-0.000210741	0.0663773	0.957473	NA	UPF3AP3	9:99998301-99999069	transcribed_processed_pseudogene	-
ENSG00000234720	0.399472	0.000466679	0.0664798	0.723333	NA	ATP5F1AP8	9:39654241-39655531	processed_pseudogene	-
ENSG00000234722	0.503824	5.76032e-05	0.0664725	0.960907	NA	LINC01287	7:153355365-153413985	lncRNA	-
ENSG00000234724	1.2196	-0.00148202	0.0664591	0.551279	NA	HDAC1P1	10:94137748-94139500	processed_pseudogene	+
ENSG00000234740	3.75306	-0.00375897	0.0663868	0.534918	NA	AL162386.2	9:13274510-13279187	lncRNA	-
ENSG00000234742	0.647974	0.000326897	0.0664621	0.869062	NA	AC144530.1	3:197850400-197850954	processed_pseudogene	-
ENSG00000234743	1.81104	0.00237375	0.0664875	0.409394	NA	EIF5AP4	10:80247219-80247683	processed_pseudogene	-
ENSG00000234750	0.644042	0.000785069	0.0664737	0.587203	NA	AC012618.2	19:12284337-12285185	processed_pseudogene	+
ENSG00000234751	1.09148	-0.00151643	0.0664822	0.417423	NA	AP002381.1	11:72940498-72941112	processed_pseudogene	+
ENSG00000234754	1.53761	0.00182382	0.0664821	0.394171	NA	AL445470.1	1:221330080-221336489	lncRNA	-
ENSG00000234764	2.89543	-0.00171702	0.0663872	0.677192	NA	E2F6P1	22:18833694-18834438	processed_pseudogene	+
ENSG00000234772	0.477852	-9.33475e-05	0.0664674	0.915425	NA	LINC00412	13:27236282-27250711	lncRNA	-
ENSG00000234773	3.14746	-0.00487097	0.066656	0.185633	NA	AC012618.3	19:12195015-12237767	transcribed_unprocessed_pseudogene	+
ENSG00000234779	3.10243	0.00640761	0.0668008	0.147452	NA	BNC2-AS1	9:16726814-16727524	lncRNA	+
ENSG00000234800	0.736226	0.000158047	0.0664557	0.968127	NA	PCMTD1P3	7:23721311-23721782	processed_pseudogene	-
ENSG00000234801	0.908813	0.00266697	0.0665362	0.205696	NA	MORF4	4:173615936-173616906	processed_pseudogene	-
ENSG00000234805	0.462718	0.000571119	0.0664816	0.64348	NA	AC090505.1	3:194755589-194757422	processed_pseudogene	+
ENSG00000234806	0.605203	-0.000676064	0.0664666	0.663092	NA	RPL26P29	10:68424560-68424997	processed_pseudogene	+
ENSG00000234810	1.22851	-0.00144815	0.06647	0.5201	NA	AL603840.1	1:55329288-56070513	lncRNA	+
ENSG00000234835	1.14604	0.00332799	0.0665694	0.144318	NA	PHBP13	13:35251070-35251829	processed_pseudogene	+
ENSG00000234841	0.967433	0.00164187	0.0664972	0.395719	NA	AC017007.2	4:112826307-112827607	processed_pseudogene	+
ENSG00000234880	0.636097	0.000995726	0.0664811	0.652899	NA	LINC00163	21:44989864-44994086	lncRNA	-
ENSG00000234913	0.381627	2.65573e-05	0.0664764	0.907699	NA	AC016027.2	22:18004270-18007308	lncRNA	-
ENSG00000234917	0.977725	0.00211515	0.0664933	0.419708	NA	AC098484.2	1:42678735-42681659	lncRNA	+
ENSG00000234918	0.775997	0.0012544	0.0664635	0.569214	NA	AL157387.1	10:37240887-37242049	lncRNA	+
ENSG00000234925	0.882311	-0.000281713	0.0664366	0.903534	NA	ATP5PDP4	12:68642519-68642993	processed_pseudogene	-
ENSG00000234936	1.9225	-0.00300105	0.0665034	0.358025	NA	AC010883.1	2:43229573-43233394	lncRNA	+
ENSG00000234937	0.343907	-0.000741752	0.0664831	0.686412	NA	AL139128.1	1:155845367-155846624	processed_pseudogene	+
ENSG00000234948	0.71289	-8.36276e-05	0.0664806	0.968641	NA	LINC01524	20:52192159-52670578	lncRNA	+
ENSG00000234969	1.3498	-5.80497e-05	0.0664657	0.96472	NA	AL627389.1	X:74069276-74070832	processed_pseudogene	+
ENSG00000234988	1.34813	0.000510735	0.0664647	0.881295	NA	LINC01849	2:100603752-100611542	lncRNA	+
ENSG00000235008	1.1623	-0.000511544	0.0664458	0.818077	NA	AL023775.1	6:166701094-166702839	processed_pseudogene	-
ENSG00000235010	0.659559	0.000876973	0.0664682	0.648774	NA	AL512622.1	10:132181225-132185962	lncRNA	-
ENSG00000235023	2.16829	0.000509315	0.0664046	0.874358	NA	AP001626.1	21:42648271-42651244	lncRNA	-
ENSG00000235029	0.658644	0.00134523	0.0664902	0.504967	NA	MNX1-AS2	7:157006307-157007132	lncRNA	+
ENSG00000235036	3.47229	0.00429447	0.0665089	0.401235	NA	AL035456.1	20:10612861-10614229	processed_pseudogene	-
ENSG00000235042	0.447315	-0.000855245	0.0664841	0.658278	NA	AC098820.2	2:216385288-216412696	lncRNA	-
ENSG00000235044	0.586653	-0.000775259	0.0664807	0.820918	NA	PPIAP3	20:37530039-37530543	processed_pseudogene	+
ENSG00000235052	3.25092	-6.32828e-05	0.0663483	0.967004	NA	AL021154.1	1:23549139-23550915	lncRNA	-
ENSG00000235054	0.34956	-9.03633e-05	0.0664805	0.96879	NA	LINC01777	1:4412027-4424689	lncRNA	+
ENSG00000235070	0.813445	0.000752326	0.0664583	0.713842	NA	AC062015.1	2:226180044-226185371	lncRNA	-
ENSG00000235077	0.383564	8.33469e-05	0.0664737	0.989587	NA	AC073842.1	7:100130964-100140439	lncRNA	+
ENSG00000235081	0.662942	0.000265161	0.0664556	0.897175	NA	AC245052.3	19:54229036-54230213	processed_pseudogene	+
ENSG00000235082	2.76846	-0.00518138	0.0666484	0.23014	NA	SUMO1P3	1:160317403-160317706	processed_pseudogene	+
ENSG00000235091	0.43235	0.000276671	0.0664746	0.838037	NA	BX324167.1	22:45875999-45891438	lncRNA	-
ENSG00000235098	1.34149	-0.000708433	0.0664464	0.755188	NA	ANKRD65	1:1418420-1421769	protein_coding	-
ENSG00000235100	1.70776	0.000182036	0.0664211	0.963031	NA	AL157400.3	10:89667181-89701274	lncRNA	-
ENSG00000235105	3.66253	0.000790377	0.0663399	0.864431	NA	AL356968.2	1:48435967-48437223	processed_pseudogene	+
ENSG00000235121	0.359081	-0.00012306	0.0664769	0.826127	NA	AL645504.1	1:201723294-201737506	lncRNA	-
ENSG00000235151	0.457636	0.000818134	0.0664846	0.524017	NA	AC131097.3	2:241844380-241845036	lncRNA	+
ENSG00000235159	0.583145	-0.00129434	0.0664937	0.393679	NA	AL121672.2	22:46067356-46069891	lncRNA	-
ENSG00000235172	2.47534	0.00171923	0.0664571	0.536118	NA	LINC01366	5:170307722-170335508	lncRNA	+
ENSG00000235174	1.19929	-0.00272069	0.0665269	0.223187	NA	RPL39P3	6:73373108-73373263	processed_pseudogene	-
ENSG00000235180	1.68202	-0.00206413	0.0664872	0.378006	NA	LINC00601	10:126413869-126421879	lncRNA	-
ENSG00000235189	0.942779	0.000590808	0.0664613	0.772348	NA	AL034405.1	X:129869064-129957528	lncRNA	-
ENSG00000235209	0.380772	-0.000529675	0.066483	0.641097	NA	AL022318.1	22:38921227-38924708	lncRNA	+
ENSG00000235214	0.391865	0.000382297	0.066479	0.756686	NA	FAM83C-AS1	20:35285251-35285756	lncRNA	+
ENSG00000235236	1.5642	0.00242142	0.0665046	0.316655	NA	AC137630.2	3:48979918-48983985	lncRNA	-
ENSG00000235238	2.25156	-0.00260025	0.0664365	0.510276	NA	SUMO2P1	6:29636060-29636343	processed_pseudogene	-
ENSG00000235244	2.96011	0.00190323	0.0664219	0.670197	NA	DANT2	X:115694880-115969130	lncRNA	-
ENSG00000235280	0.727556	-0.000792785	0.0664528	0.695151	NA	MCF2L-AS1	13:112967484-112968824	lncRNA	-
ENSG00000235293	0.323026	-3.00238e-05	0.0664772	0.924711	NA	AC114814.3	2:235177896-235178905	lncRNA	+
ENSG00000235298	1.46298	-0.000552882	0.0664269	0.8372	NA	AL354733.3	9:83972233-83975777	lncRNA	+
ENSG00000235300	3.42258	-0.003487	0.0665321	0.309507	NA	AC090627.1	17:48294335-48308762	lncRNA	+
ENSG00000235313	0.398244	-8.88718e-05	0.0664776	0.8432	NA	HM13-IT1	20:31563166-31564076	lncRNA	+
ENSG00000235319	0.981737	0.00108678	0.0664681	0.578303	NA	AC012360.1	2:105324210-105330529	lncRNA	+
ENSG00000235330	1.34165	-0.00177144	0.0664555	0.467942	NA	RPL12P25	9:477750-478423	transcribed_processed_pseudogene	+
ENSG00000235347	0.486387	-9.64877e-05	0.0664805	0.966503	NA	Z84478.1	22:45792418-45793636	processed_pseudogene	-
ENSG00000235376	2.31793	-0.00379748	0.0665192	0.32054	NA	RPEL1	10:103245887-103248016	protein_coding	+
ENSG00000235387	1.31887	-0.000599666	0.0664374	0.8282	NA	SPAAR	9:35909492-35937153	protein_coding	+
ENSG00000235397	1.60983	-0.000731539	0.0664616	0.704246	NA	EPN2-AS1	17:19296596-19306261	lncRNA	-
ENSG00000235408	1.19993	0.00216654	0.0664888	0.399809	NA	SNORA71B	20:38425083-38425354	snoRNA	-
ENSG00000235411	1.39461	-0.00364204	0.0665921	0.141361	NA	AC007041.1	2:20239892-20241046	processed_pseudogene	-
ENSG00000235413	1.23895	0.000326971	0.066451	0.910002	NA	KRT18P63	4:17911674-17912976	processed_pseudogene	+
ENSG00000235420	0.705263	-0.000870564	0.066485	0.5961	NA	RPL29P30	15:70796597-70802688	transcribed_processed_pseudogene	-
ENSG00000235440	0.389823	5.41846e-05	0.0664745	0.961781	NA	AC011742.3	2:26101317-26102136	processed_pseudogene	-
ENSG00000235448	2.20386	0.00036092	0.0664049	0.918126	NA	LURAP1L-AS1	9:12698554-12814377	lncRNA	-
ENSG00000235472	0.353642	-0.000232998	0.0664739	0.77711	NA	EIF4A1P7	13:28598833-28600052	processed_pseudogene	+
ENSG00000235488	0.568707	-0.000475236	0.066477	0.649738	NA	JARID2-AS1	6:15247815-15248634	lncRNA	-
ENSG00000235489	3.21843	-0.005331	0.0666892	0.170228	NA	DBF4P1	10:64168959-64170850	processed_pseudogene	-
ENSG00000235508	2.02219	0.00106221	0.0664371	0.683966	NA	RPS2P7	20:45640486-45641370	processed_pseudogene	-
ENSG00000235512	1.20488	-0.000759216	0.0664704	0.618363	NA	TAB3-AS2	X:30854321-30854707	lncRNA	+
ENSG00000235513	3.45883	-0.00537658	0.0667384	0.078349	NA	AL035681.1	22:41207592-41228500	lncRNA	-
ENSG00000235526	1.18734	0.00263571	0.0665205	0.255203	NA	AL355990.2	1:110177643-110178719	lncRNA	-
ENSG00000235527	1.49353	0.00103248	0.0664364	0.704911	NA	HIPK1-AS1	1:113924000-113929495	lncRNA	-
ENSG00000235545	1.05875	0.00178472	0.0665047	0.291953	NA	AC103923.1	1:62688482-62710694	lncRNA	+
ENSG00000235563	2.37525	0.00420712	0.0665644	0.289637	NA	AL445183.2	1:53114576-53118609	lncRNA	+
ENSG00000235568	1.75023	-0.00136688	0.0664861	0.708015	NA	NFAM1	22:42380410-42432395	protein_coding	-
ENSG00000235586	0.394897	0.000338095	0.0664756	0.783903	NA	AC011247.1	2:38601598-38602178	lncRNA	+
ENSG00000235601	0.589905	-0.00097502	0.0664823	0.788927	NA	BARX1-DT	9:93955597-93959140	lncRNA	+
ENSG00000235602	1.50843	9.18933e-05	0.0664536	0.911595	NA	POU5F1P3	12:8133772-8134849	processed_pseudogene	-
ENSG00000235605	2.97555	0.000266892	0.0663939	0.949949	NA	AL355472.1	1:234356704-234357141	processed_pseudogene	-
ENSG00000235618	2.69588	-0.00103004	0.0664214	0.738169	NA	FAM21EP	10:50021182-50067803	transcribed_unprocessed_pseudogene	-
ENSG00000235621	3.68023	-0.000663132	0.0664311	0.716386	NA	LINC00494	20:48359884-48370636	lncRNA	+
ENSG00000235636	3.91245	-0.00237005	0.0664165	0.571273	NA	NUS1P1	X:47512602-47513483	processed_pseudogene	-
ENSG00000235651	2.15677	0.00238334	0.0664436	0.534364	NA	AC064850.1	2:135510546-135511943	processed_pseudogene	-
ENSG00000235670	0.469849	-9.27504e-05	0.0664806	0.965707	NA	RPL21P40	3:32030196-32030678	processed_pseudogene	+
ENSG00000235672	1.89204	-0.000737584	0.0664305	0.810481	NA	AC090286.2	17:18908279-18908865	transcribed_processed_pseudogene	+
ENSG00000235674	3.59696	0.000253988	0.0664046	0.945573	NA	LDHAP2	1:235738005-235738989	processed_pseudogene	+
ENSG00000235677	3.05588	0.000108262	0.0663436	0.944074	NA	NPM1P26	10:96560185-96560922	processed_pseudogene	+
ENSG00000235698	1.16592	0.000202397	0.0664527	0.902295	NA	PA2G4P2	20:12380056-12381255	processed_pseudogene	+
ENSG00000235701	1.14818	0.000146171	0.0664441	0.949483	NA	PCBP2P1	21:39171130-39172106	processed_pseudogene	-
ENSG00000235720	1.26871	0.00340694	0.0665625	0.181805	NA	GABPAP	7:63893286-63894641	processed_pseudogene	+
ENSG00000235724	1.34988	-0.0011198	0.0664375	0.724681	NA	AC009299.3	2:161222785-161308389	lncRNA	-
ENSG00000235748	1.19081	0.000913141	0.0664399	0.714893	NA	SEPT14P12	1:197138748-197139307	processed_pseudogene	-
ENSG00000235760	0.960045	0.000912529	0.066463	0.682838	NA	AC138655.1	2:47527008-47535199	lncRNA	+
ENSG00000235772	0.421128	-0.000731928	0.0664807	0.824101	NA	AP001625.2	21:42560374-42561934	lncRNA	-
ENSG00000235776	2.91696	0.00320145	0.0663963	0.546256	NA	AC000089.1	22:19792294-19793094	processed_pseudogene	+
ENSG00000235781	1.10803	0.00210914	0.0664916	0.375015	NA	LINC02569	6:30516266-30519217	lncRNA	+
ENSG00000235790	0.552742	0.00018139	0.0664713	0.90534	NA	AC114488.2	1:31644049-31660162	lncRNA	+
ENSG00000235795	2.09666	-0.0018533	0.0664318	0.638583	NA	AC093157.2	1:100995473-100996260	lncRNA	+
ENSG00000235806	0.845924	0.00118022	0.066468	0.577107	NA	AF241728.1	X:38770331-38799658	lncRNA	+
ENSG00000235812	0.405151	-7.79764e-05	0.0664806	0.967111	NA	ADAM21P1	14:70245491-70247801	transcribed_processed_pseudogene	-
ENSG00000235847	0.752927	-0.000147916	0.0664476	0.925017	NA	LDHAP7	2:84777259-84778223	processed_pseudogene	-
ENSG00000235865	3.63659	-0.00213173	0.0663441	0.675504	NA	GSN-AS1	9:121280768-121285530	lncRNA	-
ENSG00000235888	3.291	0.00118927	0.0664665	0.645512	NA	AF064858.1	21:38988569-39062894	lncRNA	-
ENSG00000235907	0.72923	-0.000150821	0.0664795	0.94535	NA	AC115285.1	1:33512008-33512743	processed_pseudogene	-
ENSG00000235908	0.907687	0.00230557	0.0665127	0.244885	NA	RHOA-IT1	3:49365145-49367006	lncRNA	-
ENSG00000235910	0.898229	-0.00100102	0.0664813	0.784257	NA	APOA1-AS	11:116836117-116856018	lncRNA	+
ENSG00000235912	1.78205	-0.00208927	0.0664767	0.430964	NA	AL031729.1	1:27649419-27649610	processed_pseudogene	+
ENSG00000235934	1.80842	0.000128354	0.0664583	0.921079	NA	AC007405.2	2:170814686-170818037	lncRNA	-
ENSG00000235946	0.936482	0.00177997	0.0665002	0.284566	NA	AC234783.1	X:104062542-104063037	processed_pseudogene	-
ENSG00000235947	1.54364	0.00349783	0.0665892	0.10104	NA	EGOT	3:4749192-4751590	lncRNA	-
ENSG00000235957	0.432327	-0.000127653	0.0664801	0.951121	NA	COX7CP1	13:49187479-49187670	processed_pseudogene	-
ENSG00000235958	0.644642	-0.000746902	0.0664805	0.842987	NA	UBOX5-AS1	20:3106913-3150867	lncRNA	+
ENSG00000235978	3.05053	0.000697334	0.0663828	0.788559	NA	AC018816.1	3:4814294-4887293	lncRNA	-
ENSG00000235994	2.24636	0.00371656	0.0665871	0.170656	NA	HGC6.3	6:167975924-167979776	lncRNA	-
ENSG00000235997	0.70002	-0.000145717	0.0664803	0.952121	NA	LINC01936	2:30346623-30361010	lncRNA	+
ENSG00000236008	1.70695	0.0012305	0.0664836	0.514416	NA	LINC01814	2:8461703-8592903	lncRNA	-
ENSG00000236018	1.52694	0.000293409	0.0664006	0.933934	NA	AC004898.1	7:157197600-157198511	processed_pseudogene	-
ENSG00000236021	1.89961	0.000737294	0.0664649	0.684511	NA	AL591043.2	1:176207648-176447919	lncRNA	+
ENSG00000236048	0.736283	-0.00167156	0.0664969	0.489266	NA	AC013470.3	7:12471352-12472545	processed_pseudogene	+
ENSG00000236051	2.02693	0.000778636	0.0664598	0.693587	NA	MYCBP2-AS1	13:77026767-77129717	lncRNA	+
ENSG00000236056	0.631116	-2.48572e-05	0.0664707	0.949253	NA	GAPDHP14	21:29222321-29223257	processed_pseudogene	+
ENSG00000236058	1.69453	0.0004605	0.0664128	0.904057	NA	RPL17P36	10:118872054-118872602	processed_pseudogene	-
ENSG00000236060	1.56877	-0.00117598	0.0664394	0.664231	NA	HSPB1P1	9:72007881-72008136	processed_pseudogene	-
ENSG00000236064	0.776532	-0.0014202	0.0664899	0.318713	NA	AL109946.1	X:107857364-107936230	lncRNA	-
ENSG00000236065	0.71866	0.00136723	0.0664952	0.335827	NA	AL020995.1	1:32987075-33032469	lncRNA	+
ENSG00000236083	0.494396	-5.60734e-06	0.066475	0.906094	NA	OR13E1P	9:35859055-35859980	unitary_pseudogene	-
ENSG00000236085	0.880989	-0.000315318	0.0664703	0.780512	NA	ACTG1P4	1:103569553-103570674	processed_pseudogene	+
ENSG00000236091	1.96307	-0.000874639	0.066452	0.737321	NA	LINC02243	X:134949549-134953382	lncRNA	+
ENSG00000236098	0.811837	-0.00100135	0.0664875	0.532348	NA	AC097059.2	1:94318479-94324569	lncRNA	-
ENSG00000236107	1.39193	0.00016784	0.0664325	0.940323	NA	SCN1A-AS1	2:165957188-166390771	lncRNA	+
ENSG00000236114	0.520674	-0.000176699	0.06648	0.949703	NA	AL450326.2	10:43523256-43525217	unprocessed_pseudogene	+
ENSG00000236130	1.45794	0.000829634	0.0664325	0.760953	NA	PTCSC2	9:97699625-97853080	lncRNA	-
ENSG00000236137	2.44164	0.000991305	0.0664086	0.740821	NA	AL445231.1	1:117025482-117059490	lncRNA	-
ENSG00000236138	2.03184	-0.00285497	0.0665048	0.343093	NA	DUX4L26	3:75668931-75670185	processed_pseudogene	+
ENSG00000236152	1.95639	0.00288254	0.0664424	0.473317	NA	MRPS36P1	3:6773037-6773343	processed_pseudogene	-
ENSG00000236154	0.474576	-0.000530004	0.0664823	0.745855	NA	AL450311.1	10:69575807-69577154	lncRNA	+
ENSG00000236156	3.65458	-0.00316854	0.0665544	0.291911	NA	CHCHD4P3	9:37434177-37434586	processed_pseudogene	+
ENSG00000236165	0.335422	-0.000497373	0.0664806	0.862543	NA	PRADC1P1	3:36976316-36976840	processed_pseudogene	+
ENSG00000236182	0.447088	-0.000414633	0.0664787	0.613787	NA	AC009319.1	3:188989382-188990135	processed_pseudogene	-
ENSG00000236194	3.05687	0.0041775	0.066568	0.282435	NA	AC099811.1	17:42270517-42272683	lncRNA	-
ENSG00000236213	2.10418	0.00213691	0.0664761	0.427851	NA	AC006369.1	2:37562486-37646698	lncRNA	+
ENSG00000236242	0.560789	-0.000596086	0.0664808	0.850375	NA	MYO16-AS1	13:109163902-109201483	lncRNA	-
ENSG00000236256	0.888757	0.000382701	0.06646	0.832104	NA	DIAPH2-AS1	X:97431286-97642589	lncRNA	-
ENSG00000236263	0.539387	-0.000476016	0.0664813	0.876995	NA	AC234582.2	1:155211151-155213819	lncRNA	-
ENSG00000236266	0.684582	-0.00159513	0.0664946	0.516957	NA	Z98884.1	1:7810242-7827342	lncRNA	-
ENSG00000236279	3.03166	0.00619425	0.0668018	0.100161	NA	CLEC2L	7:139523685-139544985	protein_coding	+
ENSG00000236283	1.21427	-0.0013388	0.0664633	0.526735	NA	AC019197.1	2:164840661-165208261	lncRNA	+
ENSG00000236297	0.989184	0.000333411	0.0664495	0.896326	NA	AC048351.1	3:193578812-193593090	transcribed_processed_pseudogene	-
ENSG00000236303	0.406609	-0.000695705	0.0664815	0.844543	NA	LINC02646	10:130213488-130483193	lncRNA	+
ENSG00000236305	2.39324	0.000163795	0.0663858	0.977352	NA	SLC12A9-AS1	7:100837314-100852616	lncRNA	-
ENSG00000236307	0.38029	0.00041854	0.0664757	0.789021	NA	EEF1E1P1	2:111887914-111888741	processed_pseudogene	+
ENSG00000236308	1.83771	-0.00156298	0.0664206	0.65374	NA	AL138921.2	10:100190036-100190747	lncRNA	+
ENSG00000236311	0.363852	-0.000549189	0.0664835	0.599338	NA	TLX1NB	10:101089321-101131126	lncRNA	-
ENSG00000236313	0.552961	-0.000816442	0.0664804	0.801346	NA	VN1R53P	10:37348616-37349572	processed_pseudogene	+
ENSG00000236333	2.43882	-0.000262523	0.0664342	0.978558	NA	TRHDE-AS1	12:72249964-72276954	lncRNA	-
ENSG00000236348	0.553172	0.00103883	0.0664868	0.528248	NA	PSMC1P10	2:17385091-17386417	processed_pseudogene	+
ENSG00000236349	2.26336	-0.00292029	0.0664844	0.460594	NA	SUCLG2P2	12:94548241-94549536	processed_pseudogene	+
ENSG00000236352	1.19648	-0.00382409	0.0666251	0.0475061	NA	AC005220.1	20:53940160-53942508	lncRNA	+
ENSG00000236360	2.09195	0.00294234	0.0665184	0.307561	NA	AL445183.3	1:52993201-52993702	processed_pseudogene	-
ENSG00000236366	0.716088	-0.000285261	0.0664667	0.808018	NA	AL359313.1	6:142526455-142637889	lncRNA	-
ENSG00000236427	1.72114	0.000191534	0.0664256	0.961527	NA	AL589986.2	1:152205858-152207057	lncRNA	+
ENSG00000236439	3.13553	0.0063246	0.0668462	0.0734917	NA	AC099336.2	1:202471864-202472117	processed_pseudogene	-
ENSG00000236444	0.75559	0.000375158	0.0664772	0.883836	NA	UBE2L5	13:30422488-30428616	protein_coding	+
ENSG00000236449	1.35421	-0.00441895	0.0666628	0.0344673	NA	AC010894.3	2:174547141-174776720	lncRNA	+
ENSG00000236453	0.656506	0.000784713	0.0664586	0.697212	NA	AC003092.1	7:94022833-94066661	lncRNA	+
ENSG00000236456	2.17266	0.00192843	0.0664286	0.601818	NA	AL035458.1	20:34245953-34246537	processed_pseudogene	-
ENSG00000236467	1.41176	-0.00170808	0.0664838	0.414982	NA	KCNMA1-AS1	10:76888044-76980624	lncRNA	+
ENSG00000236474	0.973739	0.000577524	0.0664394	0.829186	NA	GCNT1P1	20:18420160-18421454	processed_pseudogene	-
ENSG00000236478	0.379332	-0.000389325	0.0664823	0.699269	NA	AC012513.2	2:216174896-216176032	processed_pseudogene	-
ENSG00000236493	1.66519	0.00215774	0.0664884	0.336473	NA	EIF2S2P3	10:92668745-92669743	processed_pseudogene	-
ENSG00000236498	2.91964	-0.00151453	0.0663867	0.753696	NA	AC107081.2	2:61868432-61886082	lncRNA	+
ENSG00000236501	0.609319	-0.000139312	0.0664801	0.959925	NA	AC074286.1	2:176989418-177164656	lncRNA	-
ENSG00000236512	0.565061	0.000205152	0.066464	0.920685	NA	AL390026.1	6:7620422-7620878	processed_pseudogene	+
ENSG00000236519	3.9055	0.00540001	0.0666292	0.275346	NA	LINC01424	21:44802577-44804717	lncRNA	+
ENSG00000236526	2.167	0.00189299	0.0664289	0.550585	NA	AL035448.1	20:11909404-11918677	lncRNA	-
ENSG00000236527	0.500087	0.000137214	0.0664728	0.969521	NA	ARF4P2	20:62872250-62873076	processed_pseudogene	-
ENSG00000236530	0.430636	-7.86095e-05	0.0664747	0.895208	NA	KPNA2P1	4:80079532-80081122	processed_pseudogene	+
ENSG00000236542	0.704588	-0.000185068	0.0664795	0.937815	NA	MED28P7	20:25669857-25670386	processed_pseudogene	-
ENSG00000236546	0.447294	-0.000316218	0.0664821	0.692328	NA	AL033527.2	1:39897745-39899098	lncRNA	+
ENSG00000236554	0.461417	-9.55493e-05	0.0664804	0.960576	NA	ASNSP3	13:100062296-100063601	processed_pseudogene	-
ENSG00000236562	0.617952	-0.000929559	0.0664867	0.550833	NA	AC116049.1	4:66094142-66094526	processed_pseudogene	+
ENSG00000236567	0.678817	-0.000923472	0.0664876	0.463916	NA	TCF3P1	9:5110913-5112849	processed_pseudogene	+
ENSG00000236581	2.59592	0.00128008	0.066435	0.627526	NA	STARD13-AS	13:33180401-33281584	lncRNA	+
ENSG00000236627	0.481828	0.000246938	0.0664711	0.912624	NA	AL590302.2	6:165754189-165775780	lncRNA	+
ENSG00000236641	1.86454	0.00310446	0.0665446	0.1739	NA	Z99916.1	22:25212085-25213826	lncRNA	+
ENSG00000236643	0.881795	0.000328224	0.0664554	0.852665	NA	AL354928.1	9:124770123-124772927	lncRNA	+
ENSG00000236651	2.10137	0.00139053	0.0664484	0.593383	NA	DLX2-DT	2:172103006-172109982	lncRNA	+
ENSG00000236670	1.35068	-7.28074e-06	0.0664353	0.970494	NA	KRT18P5	22:20482815-20484105	processed_pseudogene	-
ENSG00000236675	0.793372	0.00173241	0.0665025	0.300669	NA	MTX1P1	1:155230975-155234325	unprocessed_pseudogene	+
ENSG00000236683	0.552656	0.00120923	0.066489	0.480563	NA	HMGA1P1	X:26748029-26749090	processed_pseudogene	+
ENSG00000236699	1.58776	0.00109354	0.0664639	0.600152	NA	ARHGEF38	4:105552620-105708093	protein_coding	+
ENSG00000236700	1.52834	-0.00172109	0.0664769	0.448223	NA	LINC01010	6:134343307-134504581	lncRNA	+
ENSG00000236714	0.982941	-4.66302e-05	0.0664589	0.986738	NA	LINC01844	5:142716229-142761035	lncRNA	+
ENSG00000236719	1.94438	0.00392839	0.066598	0.138144	NA	OVAAL	1:180547436-180566520	lncRNA	+
ENSG00000236723	1.64165	-0.00320718	0.066503	0.362748	NA	AL606760.2	1:53209783-53213775	lncRNA	-
ENSG00000236732	0.363458	-0.000372296	0.0664822	0.677016	NA	AC094019.1	3:32151083-32151895	unprocessed_pseudogene	-
ENSG00000236772	1.31539	0.00167307	0.066466	0.515383	NA	AL034550.1	20:32449755-32453607	lncRNA	+
ENSG00000236780	0.613319	-8.20296e-05	0.0664806	0.969518	NA	LINC01829	2:67123357-67397980	lncRNA	-
ENSG00000236790	0.994091	0.00164163	0.0664997	0.36452	NA	LINC00299	2:7988683-8488090	lncRNA	-
ENSG00000236792	2.76	-0.00361938	0.0665031	0.40672	NA	AL513175.2	1:192247505-192247947	processed_pseudogene	+
ENSG00000236811	0.60097	0.000164195	0.0664667	0.932595	NA	GAPDHP2	20:13392677-13393674	processed_pseudogene	+
ENSG00000236819	1.37235	-0.000689594	0.0664469	0.727988	NA	LINC01563	17:21075362-21092351	lncRNA	+
ENSG00000236852	1.81506	-0.00330362	0.0664875	0.407208	NA	BX322784.1	X:62779250-62780326	processed_pseudogene	+
ENSG00000236854	0.501043	2.62384e-05	0.0664717	0.956438	NA	AL133244.2	2:32927085-32946149	lncRNA	+
ENSG00000236867	0.393649	0.000791399	0.0664842	0.566787	NA	Z98885.1	22:49817248-49817712	processed_pseudogene	+
ENSG00000236882	1.56369	0.00151039	0.0664711	0.445841	NA	LINC01554	5:95838245-95860133	lncRNA	+
ENSG00000236908	3.69559	0.00326397	0.0665046	0.352138	NA	AC005865.1	12:3318718-3325343	lncRNA	+
ENSG00000236921	0.355089	-0.000481777	0.0664821	0.758634	NA	AL157937.1	9:22203990-22214672	lncRNA	-
ENSG00000236935	0.944917	-9.87607e-05	0.0664791	0.925762	NA	AP003774.4	11:64325050-64329504	lncRNA	-
ENSG00000236936	0.569805	0.000640637	0.0664776	0.615447	NA	AL031005.1	1:21266082-21267251	lncRNA	+
ENSG00000236963	0.811546	2.99457e-05	0.0664646	0.98629	NA	LINC01141	1:20360579-20431234	lncRNA	-
ENSG00000236969	1.38093	8.34849e-05	0.0664579	0.91156	NA	GGT8P	2:91775944-91781169	unprocessed_pseudogene	+
ENSG00000236992	1.94773	0.00122108	0.0664216	0.737156	NA	RPL12P12	20:19823443-19823943	processed_pseudogene	-
ENSG00000237007	0.495236	-9.93334e-05	0.0664804	0.960767	NA	KRT18P52	2:31822591-31823436	processed_pseudogene	-
ENSG00000237015	1.69837	-0.000590371	0.0664278	0.821216	NA	AL031186.1	22:29260889-29262037	lncRNA	+
ENSG00000237025	0.364007	-0.00015544	0.066471	0.862921	NA	AL121601.2	X:123878590-123879296	processed_pseudogene	-
ENSG00000237039	1.25612	0.00192822	0.0664888	0.396179	NA	AC018738.1	2:231256097-231256306	processed_pseudogene	+
ENSG00000237070	0.47596	-0.000175458	0.0664708	0.869148	NA	AC005550.2	7:15667947-15681980	lncRNA	+
ENSG00000237074	0.535055	-0.00100226	0.0664886	0.452437	NA	AL596218.1	1:207240122-207309292	lncRNA	+
ENSG00000237090	0.377321	-0.000511349	0.0664807	0.86144	NA	AL512353.3	1:42891094-42892430	processed_pseudogene	-
ENSG00000237101	1.49185	-0.000374478	0.0664214	0.882258	NA	AC092809.4	1:224219613-224228043	lncRNA	+
ENSG00000237115	0.524479	-0.0011077	0.0664883	0.457296	NA	AL139805.1	6:131825981-131828413	processed_pseudogene	-
ENSG00000237118	0.729538	-0.000180123	0.0664634	0.864928	NA	CYP2F2P	19:40818414-40826772	transcribed_processed_pseudogene	-
ENSG00000237135	0.785683	0.00171797	0.0665022	0.345798	NA	DDX10P1	10:30919012-30921235	processed_pseudogene	-
ENSG00000237153	0.366801	0.000475851	0.0664809	0.828351	NA	AL162725.2	9:16917511-17114122	lncRNA	+
ENSG00000237166	0.594746	-0.000148712	0.0664799	0.950918	NA	LINC01792	2:200711535-200735186	lncRNA	-
ENSG00000237174	0.397194	-0.000116718	0.0664802	0.956149	NA	AL445465.1	6:75357214-75399300	lncRNA	+
ENSG00000237181	0.610145	-0.000164132	0.0664594	0.885152	NA	AC147651.4	7:603185-608482	lncRNA	+
ENSG00000237188	3.36155	0.00115411	0.0664861	0.53907	NA	AC242426.2	1:147172755-147295734	lncRNA	+
ENSG00000237206	1.82458	0.00461919	0.0666973	0.0207217	NA	IMPDH1P4	X:43278125-43279658	processed_pseudogene	-
ENSG00000237212	1.55479	0.000491025	0.0664381	0.884944	NA	AL449403.1	9:96065740-96101912	lncRNA	+
ENSG00000237222	0.873904	0.00250222	0.0665358	0.146802	NA	LINC01968	3:194708093-194826008	lncRNA	+
ENSG00000237233	0.501891	-0.000411347	0.066482	0.767528	NA	TMEM26-AS1	10:61452639-61481956	lncRNA	+
ENSG00000237248	0.413722	0.000536528	0.0664806	0.800051	NA	LINC00987	12:9240003-9257960	lncRNA	+
ENSG00000237263	1.13001	0.00220706	0.0664968	0.351505	NA	MAPK6P3	13:42068932-42071093	processed_pseudogene	-
ENSG00000237276	3.08183	6.8925e-05	0.0663872	0.99015	NA	ANO7L1	1:16215909-16228027	transcribed_unprocessed_pseudogene	-
ENSG00000237292	0.680208	-0.000128505	0.06648	0.945539	NA	LINC01732	1:181174484-181182208	lncRNA	+
ENSG00000237307	0.418176	-9.10375e-05	0.0664685	0.885103	NA	SRRM1P3	X:136976417-136985705	processed_pseudogene	-
ENSG00000237343	0.599738	0.00101076	0.0664847	0.546132	NA	AC246785.3	1:144418113-144419192	lncRNA	-
ENSG00000237346	0.780552	0.000879938	0.0664827	0.718543	NA	AL080313.2	6:14391094-14393929	lncRNA	-
ENSG00000237351	0.72825	-0.00028127	0.066468	0.791782	NA	AL513366.1	X:47156638-47158199	processed_pseudogene	-
ENSG00000237352	1.58709	-0.00239942	0.0665147	0.238599	NA	LINC01358	1:58933643-59240555	lncRNA	+
ENSG00000237353	0.686248	0.000328136	0.0664619	0.867124	NA	PATE4	11:125833316-125840069	protein_coding	+
ENSG00000237406	0.553719	0.00110484	0.0664776	0.526768	NA	NDUFA9P1	22:35897270-35898404	processed_pseudogene	-
ENSG00000237415	0.747501	-0.00107596	0.0664872	0.574643	NA	NRBF2P3	1:110848077-110848941	processed_pseudogene	-
ENSG00000237417	1.01973	-0.000172011	0.0664795	0.92166	NA	XRCC6P1	10:93206857-93209627	processed_pseudogene	-
ENSG00000237422	0.369954	3.34379e-05	0.0664749	0.963208	NA	AL158071.4	9:91077138-91163087	lncRNA	-
ENSG00000237433	0.382146	-0.00011042	0.0664804	0.96831	NA	RPSAP11	3:32190747-32191627	processed_pseudogene	+
ENSG00000237451	0.923767	-0.0015176	0.0664982	0.375535	NA	CDK2AP2P2	9:62844818-62845184	processed_pseudogene	+
ENSG00000237471	0.430526	0.000374679	0.0664698	0.829622	NA	AC073115.2	7:45940449-45986472	lncRNA	+
ENSG00000237505	2.23798	-0.000309728	0.0664596	0.939553	NA	PKN2-AS1	1:87620803-88685204	lncRNA	-
ENSG00000237512	1.62272	0.00164267	0.0664765	0.415628	NA	UNC5B-AS1	10:71217224-71218228	lncRNA	-
ENSG00000237513	0.496026	-3.28808e-05	0.0664739	0.869584	NA	AC007384.1	7:104940943-105000713	lncRNA	+
ENSG00000237529	1.50638	-0.000876533	0.0664516	0.743955	NA	AL137847.2	9:83272280-83279499	lncRNA	+
ENSG00000237548	0.447318	-0.000438631	0.0664809	0.875329	NA	TTLL11-IT1	9:121884636-121963719	lncRNA	-
ENSG00000237560	0.602203	0.000335482	0.0664782	0.895726	NA	LINC01497	17:69961568-69994845	lncRNA	+
ENSG00000237580	1.45525	-0.000105664	0.0664805	0.97199	NA	GCSHP3	2:206116110-206116500	processed_pseudogene	-
ENSG00000237586	0.409579	-0.000134993	0.0664727	0.895777	NA	AC090192.1	8:124301315-124301804	processed_pseudogene	+
ENSG00000237605	2.27581	0.00111074	0.0664456	0.604414	NA	AL591846.2	1:206634196-206635714	lncRNA	-
ENSG00000237614	0.391029	-0.000487894	0.066482	0.814377	NA	AC073257.2	2:120542905-120545249	lncRNA	-
ENSG00000237624	2.98372	-0.00214352	0.0664967	0.318225	NA	OXCT2P1	1:39514956-39516490	unprocessed_pseudogene	+
ENSG00000237637	0.324594	-0.000119341	0.066478	0.808059	NA	FRY-AS1	13:32025314-32031639	lncRNA	-
ENSG00000237641	3.10078	5.35516e-05	0.0663966	0.98602	NA	AC073476.1	2:231789481-231789887	processed_pseudogene	-
ENSG00000237668	0.629096	-0.00155137	0.0664939	0.513986	NA	RPS15AP38	22:36421273-36421644	processed_pseudogene	-
ENSG00000237669	3.04509	-9.17921e-05	0.0663199	0.971248	NA	AL671277.2	6:30006121-30007116	unprocessed_pseudogene	-
ENSG00000237682	0.521611	0.000736435	0.0664704	0.686366	NA	AC234775.2	X:101537485-101539276	processed_pseudogene	-
ENSG00000237691	0.480587	0.000261168	0.0664696	0.877858	NA	IFNWP2	9:21420234-21420813	unprocessed_pseudogene	+
ENSG00000237718	1.43724	-0.00129197	0.0664555	0.586244	NA	AC009095.1	16:67614381-67616146	lncRNA	-
ENSG00000237719	2.6052	-0.00123693	0.0664042	0.679183	NA	Z95152.1	6:36091991-36092646	processed_pseudogene	-
ENSG00000237732	3.38123	0.00559845	0.066774	0.0454181	NA	CT75	2:222318275-222352989	transcribed_unprocessed_pseudogene	+
ENSG00000237737	1.20853	-0.000587381	0.066446	0.883848	NA	DCTN1-AS1	2:74385474-74393882	lncRNA	+
ENSG00000237751	0.780688	0.00118554	0.0664883	0.541588	NA	LINC01143	2:70887871-70889959	lncRNA	+
ENSG00000237757	0.657317	0.000588761	0.0664695	0.725343	NA	EEF1A1P30	X:120210461-120212680	processed_pseudogene	-
ENSG00000237758	0.526747	0.00121821	0.0664896	0.481985	NA	BANF1P3	2:230725143-230725403	processed_pseudogene	-
ENSG00000237766	2.35575	0.000550738	0.0663925	0.857959	NA	GGTA2P	12:67265842-67266966	processed_pseudogene	-
ENSG00000237772	1.34942	-0.00161145	0.0664698	0.481031	NA	LINC02631	2:138601599-138617469	lncRNA	+
ENSG00000237788	2.90359	-0.00136578	0.0663691	0.747466	NA	AL162615.1	20:49829125-49831085	processed_pseudogene	+
ENSG00000237810	0.746393	-0.000803781	0.0664618	0.752271	NA	AC104852.1	8:62143311-62144769	processed_pseudogene	-
ENSG00000237819	1.27247	-0.00117129	0.0664557	0.62065	NA	AC002454.1	7:92836483-92917187	lncRNA	+
ENSG00000237821	3.31308	0.00634362	0.0667972	0.142902	NA	AC083873.1	7:133169416-133170514	processed_pseudogene	-
ENSG00000237828	0.525946	0.000155336	0.0664685	0.96005	NA	PA2G4P1	X:120868611-120869807	processed_pseudogene	-
ENSG00000237842	1.51308	-0.00109872	0.0664161	0.755239	NA	AL157713.1	1:157059232-157060762	processed_pseudogene	-
ENSG00000237846	3.81419	-0.000320164	0.0663294	0.927874	NA	AL773545.3	9:40105822-40106527	processed_pseudogene	+
ENSG00000237864	0.65016	-0.000812155	0.0664852	0.578092	NA	LINC00322	21:43322417-43332039	lncRNA	-
ENSG00000237870	3.20848	-0.00479053	0.0666493	0.154775	NA	AC073130.1	7:116275606-116286734	lncRNA	-
ENSG00000237877	2.56829	-0.00179682	0.0664078	0.634127	NA	LINC01473	2:186032884-186422432	lncRNA	-
ENSG00000237892	1.28452	-0.00140832	0.0664565	0.635003	NA	KLF7-IT1	2:207120884-207122044	lncRNA	-
ENSG00000237916	0.508387	-0.000290825	0.0664679	0.863302	NA	AC011753.4	2:109552536-109552846	processed_pseudogene	+
ENSG00000237917	3.76386	-0.00607476	0.0668014	0.0975526	NA	PARP4P1	Y:26594851-26634652	unprocessed_pseudogene	-
ENSG00000237927	0.660463	-0.000154949	0.0664799	0.954964	NA	AL078604.2	6:159586955-159589169	lncRNA	-
ENSG00000237938	1.2061	-0.00270123	0.0665125	0.322838	NA	AL450998.3	1:15720312-15736896	lncRNA	-
ENSG00000237945	2.65557	0.00229405	0.0664706	0.454246	NA	LINC00649	21:33915534-33977691	lncRNA	+
ENSG00000237972	0.795091	0.00264882	0.0665463	0.12252	NA	TUBG1P	7:43918697-43920054	processed_pseudogene	+
ENSG00000237978	0.539702	0.000864226	0.0664848	0.663423	NA	KCNMB2-AS1	3:178526505-178937352	lncRNA	-
ENSG00000237980	0.831287	0.000267765	0.0664418	0.921524	NA	AL590648.3	1:212653305-212665638	lncRNA	-
ENSG00000237988	2.08443	0.00481704	0.0666877	0.0702582	NA	OR2I1P	6:29550407-29557721	protein_coding	+
ENSG00000237989	0.386233	0.00105534	0.0664884	0.47191	NA	LINC01679	21:43358147-43362349	lncRNA	-
ENSG00000237991	3.16114	0.00242901	0.0663902	0.598956	NA	RPL35P1	1:236981339-236981708	processed_pseudogene	+
ENSG00000238009	2.63162	-0.000354686	0.0664288	0.89393	NA	AL627309.1	1:89295-133723	lncRNA	-
ENSG00000238018	2.88692	0.00172108	0.0664732	0.468511	NA	AC093110.1	2:54661011-54680045	lncRNA	-
ENSG00000238021	0.816869	0.00106128	0.0664781	0.504062	NA	ARMC4P1	10:27258762-27288824	transcribed_unprocessed_pseudogene	+
ENSG00000238039	2.60878	-0.00150418	0.0663687	0.719406	NA	AC244197.2	X:149511509-149526264	lncRNA	-
ENSG00000238057	0.394248	-9.43936e-05	0.0664804	0.962273	NA	ZEB2-AS1	2:144517978-144521477	lncRNA	+
ENSG00000238061	0.594578	0.000666416	0.0664824	0.669733	NA	AL356273.2	1:185280844-185281816	processed_pseudogene	+
ENSG00000238084	2.39233	-0.00236667	0.0664357	0.528459	NA	AL031284.1	1:25398721-25399198	processed_pseudogene	+
ENSG00000238090	0.499076	0.000561332	0.0664797	0.771334	NA	AC006195.1	7:33379964-33380886	processed_pseudogene	+
ENSG00000238107	0.919213	0.000839425	0.0664802	0.539162	NA	AC245100.6	1:148295180-148297556	lncRNA	+
ENSG00000238109	0.681261	0.000283441	0.0664649	0.90075	NA	AC004893.1	7:98998538-98999930	processed_pseudogene	-
ENSG00000238121	0.448539	-0.000338324	0.0664809	0.902195	NA	LINC00426	13:30340267-30377145	lncRNA	-
ENSG00000238122	2.52764	-0.000298126	0.0664333	0.902899	NA	AL359258.1	1:108261196-108273689	lncRNA	-
ENSG00000238123	2.53505	0.00201042	0.0664295	0.410831	NA	MID1IP1-AS1	X:38801568-38803883	lncRNA	-
ENSG00000238132	2.81962	-0.00371327	0.0665579	0.266627	NA	CASC4P1	13:19563589-19564900	processed_pseudogene	-
ENSG00000238133	0.774082	-0.00102619	0.0664796	0.478182	NA	MAP3K20-AS1	2:173166446-173282036	lncRNA	-
ENSG00000238164	0.951574	0.00126664	0.0664888	0.520997	NA	TNFRSF14-AS1	1:2549920-2557031	lncRNA	-
ENSG00000238181	0.589409	-0.000150324	0.0664799	0.94946	NA	AHCYP2	9:120720673-120721972	processed_pseudogene	+
ENSG00000238184	1.09348	-0.000248389	0.0664255	0.91576	NA	CD81-AS1	11:2328749-2377992	lncRNA	-
ENSG00000238186	0.939147	-0.000111168	0.0664803	0.96121	NA	AL603839.2	1:40515754-40517174	lncRNA	-
ENSG00000238247	0.580207	0.000993757	0.0664854	0.573934	NA	AC006210.2	X:27517884-27519759	processed_pseudogene	+
ENSG00000238251	0.428001	-5.90953e-05	0.0664742	0.876194	NA	AL133477.1	9:96407284-96407797	processed_pseudogene	+
ENSG00000238260	1.23601	0.000607957	0.0664583	0.776709	NA	AL513320.1	1:3623190-3624743	lncRNA	-
ENSG00000238280	1.17574	0.00180004	0.0664923	0.33318	NA	AC067751.1	10:62682652-62805887	lncRNA	-
ENSG00000238283	3.65157	-0.00158981	0.066435	0.604299	NA	TBC1D3P1	17:60008437-60017498	transcribed_unprocessed_pseudogene	-
ENSG00000238286	0.773053	-0.00048789	0.06646	0.745742	NA	SLC35E1P1	13:20607268-20608131	processed_pseudogene	+
ENSG00000238287	3.07429	-0.00219679	0.0663609	0.638066	NA	AL603839.3	1:40493157-40508661	lncRNA	-
ENSG00000238290	1.61491	0.00339961	0.0665576	0.224234	NA	AL034417.2	1:8026738-8122702	lncRNA	+
ENSG00000238741	0.748208	-0.000833674	0.0664841	0.691123	NA	SCARNA7	3:160514907-160515236	scaRNA	-
ENSG00000239002	0.620449	-0.000625464	0.0664809	0.846984	NA	SCARNA10	12:6510222-6510551	snoRNA	+
ENSG00000239219	1.30961	0.00155191	0.0664755	0.485262	NA	AC008040.1	3:169939353-169966734	lncRNA	-
ENSG00000239246	0.356976	0.000531396	0.0664797	0.782371	NA	AC008026.1	17:62516321-62516767	processed_pseudogene	-
ENSG00000239254	1.44824	0.000405227	0.0664074	0.899314	NA	AC009220.2	7:139172516-139174266	processed_pseudogene	-
ENSG00000239291	0.879601	0.000481167	0.0664433	0.845944	NA	AC002558.1	17:47159191-47159993	processed_pseudogene	-
ENSG00000239377	0.978673	0.000192679	0.0664401	0.958207	NA	AC073111.1	7:150379854-150383885	lncRNA	-
ENSG00000239392	0.610718	-0.000732847	0.0664814	0.830722	NA	AL354989.2	9:34133157-34134696	processed_pseudogene	-
ENSG00000239445	3.88461	0.00152676	0.0664106	0.709793	NA	ST3GAL6-AS1	3:98706236-98732757	lncRNA	-
ENSG00000239467	1.28585	-0.003277	0.0665831	0.0734805	NA	AC007405.3	2:170766878-170778729	lncRNA	+
ENSG00000239470	1.1541	-0.000201742	0.0664792	0.912207	NA	AC011979.1	11:9660438-9660920	processed_pseudogene	+
ENSG00000239473	3.3116	-0.000210466	0.0664791	0.90651	NA	RPL7P38	12:80028893-80029631	processed_pseudogene	+
ENSG00000239503	0.807594	-0.000691556	0.0664625	0.791995	NA	MARK2P8	3:128748538-128749489	processed_pseudogene	-
ENSG00000239508	0.391647	0.000607731	0.0664804	0.772238	NA	PLCH1-AS1	3:155449184-155457753	lncRNA	+
ENSG00000239552	1.94551	0.000661635	0.0664305	0.832445	NA	HOXB-AS2	17:48557262-48560333	lncRNA	+
ENSG00000239556	1.37675	0.000159897	0.0664347	0.984432	NA	AC004951.2	7:43984995-43990207	transcribed_unprocessed_pseudogene	-
ENSG00000239557	2.87236	0.00253788	0.0664496	0.49031	NA	AC092045.1	3:52373652-52374882	processed_pseudogene	+
ENSG00000239559	0.967416	-0.00117288	0.066446	0.596028	NA	RPL37P2	11:67682772-67683058	processed_pseudogene	-
ENSG00000239572	0.774552	0.00112897	0.0664728	0.559387	NA	AC108749.1	3:87641412-87793629	lncRNA	-
ENSG00000239590	0.403808	-9.9746e-05	0.0664803	0.956674	NA	OR1J4	9:122519141-122520082	protein_coding	+
ENSG00000239605	2.11606	0.00154381	0.0664399	0.571281	NA	STPG4	2:47045538-47155308	protein_coding	-
ENSG00000239607	0.659501	0.000816414	0.0664807	0.537876	NA	RN7SL573P	17:75041740-75042015	misc_RNA	+
ENSG00000239626	1.35395	-0.000174289	0.0664796	0.939753	NA	RPSAP41	6:73290403-73291262	processed_pseudogene	+
ENSG00000239636	2.14491	0.00157894	0.0664475	0.586179	NA	AC004865.2	1:35569813-35577729	lncRNA	-
ENSG00000239650	0.44557	-0.000356335	0.0664722	0.741987	NA	GUSBP4	6:57919784-57930291	transcribed_unprocessed_pseudogene	-
ENSG00000239705	0.33848	-8.53862e-05	0.0664806	0.971969	NA	AL354710.2	9:125241663-125257071	lncRNA	+
ENSG00000239713	0.350833	-9.62332e-05	0.0664805	0.968511	NA	APOBEC3G	22:39077067-39087743	protein_coding	+
ENSG00000239763	2.26619	0.00323541	0.0664945	0.38875	NA	AC009120.1	16:74312609-74313390	processed_pseudogene	-
ENSG00000239767	1.95191	-0.00311266	0.0665436	0.294246	NA	AC108733.1	3:86258936-86267424	lncRNA	-
ENSG00000239828	0.7735	-0.000241096	0.0664645	0.782012	NA	AC063944.1	3:107272611-107421338	lncRNA	-
ENSG00000239884	1.42246	0.00150383	0.0664687	0.516044	NA	RN7SL608P	17:2680958-2681236	misc_RNA	+
ENSG00000239920	1.76973	0.00364344	0.0665601	0.251524	NA	AC104389.4	11:5254392-5678434	protein_coding	-
ENSG00000239930	1.13852	-0.000677064	0.0664472	0.744339	NA	AP001625.3	21:42496539-42497443	lncRNA	+
ENSG00000239959	0.655636	0.000700337	0.0664723	0.614544	NA	ENPP7P2	3:75446769-75491202	unprocessed_pseudogene	-
ENSG00000240003	0.446264	0.00131669	0.066491	0.456277	NA	RPL7P24	5:80500332-80501400	processed_pseudogene	+
ENSG00000240021	2.01735	-0.00046472	0.0664247	0.860471	NA	TEX35	1:178513109-178548602	protein_coding	+
ENSG00000240032	1.60291	0.000934456	0.0664415	0.728109	NA	LNCSRLR	3:146066344-146069185	lncRNA	-
ENSG00000240036	1.79529	-0.00288398	0.0664723	0.42921	NA	AC104563.1	11:27581680-27582055	processed_pseudogene	+
ENSG00000240051	0.486311	0.000835534	0.066476	0.590955	NA	RPL23AP10	14:96456576-96457041	processed_pseudogene	-
ENSG00000240096	0.432838	0.000447391	0.0664661	0.837603	NA	AL132838.1	14:93223598-93224139	processed_pseudogene	-
ENSG00000240132	1.25067	-0.00260282	0.0665361	0.208136	NA	ETF1P2	7:151501878-151503463	processed_pseudogene	+
ENSG00000240163	2.77516	0.00148563	0.0664228	0.65533	NA	AC087385.1	15:60390371-60390682	processed_pseudogene	+
ENSG00000240180	1.04165	-6.27423e-05	0.0664808	0.971972	NA	RPL12P28	10:5861805-5862594	processed_pseudogene	-
ENSG00000240216	3.59828	0.000805518	0.066463	0.605709	NA	CPHL1P	3:149229356-149291800	transcribed_unitary_pseudogene	-
ENSG00000240270	0.445523	-0.00011784	0.0664802	0.961422	NA	RPL12P37	17:80976454-80976948	processed_pseudogene	+
ENSG00000240280	2.58994	0.00317113	0.0665179	0.359229	NA	TCAM1P	17:63849292-63864379	transcribed_unitary_pseudogene	+
ENSG00000240322	0.750873	0.000136136	0.0664682	0.997094	NA	RN7SL481P	7:143298516-143298814	misc_RNA	+
ENSG00000240338	1.62833	0.000988773	0.0664475	0.571348	NA	AC009078.2	16:75226074-75228197	transcribed_unprocessed_pseudogene	+
ENSG00000240350	0.806871	0.000445157	0.0664631	0.885915	NA	AC017002.3	2:111491273-111570974	lncRNA	+
ENSG00000240373	0.48673	-0.000279645	0.0664685	0.901702	NA	SEC62-AS1	3:169978536-169985715	lncRNA	-
ENSG00000240395	2.24021	0.00359381	0.0665434	0.27899	NA	RPL5P23	8:42341767-42342634	processed_pseudogene	-
ENSG00000240405	0.504843	0.000819696	0.0664857	0.49299	NA	SAMMSON	3:69999550-70518064	lncRNA	+
ENSG00000240409	0.572064	0.000902473	0.0664786	0.553436	NA	MTATP8P1	1:633535-633741	unprocessed_pseudogene	+
ENSG00000240423	0.462485	4.93379e-05	0.0664707	0.946892	NA	LINC00636	3:107834586-107928907	lncRNA	+
ENSG00000240441	0.578047	0.00211677	0.0665156	0.250973	NA	AC007622.1	12:107719599-107720133	processed_pseudogene	+
ENSG00000240449	1.54274	-0.000440763	0.0664494	0.758911	NA	AC005586.1	7:150363777-150372590	lncRNA	-
ENSG00000240463	3.38393	0.000423755	0.0663439	0.923244	NA	RPS19P3	14:34568689-34569129	processed_pseudogene	-
ENSG00000240497	1.20143	0.00127815	0.0664953	0.37265	NA	AC092919.1	3:171459248-171469702	lncRNA	+
ENSG00000240522	0.654371	-0.00114324	0.0664916	0.385961	NA	RPL7AP10	19:21149648-21150438	processed_pseudogene	-
ENSG00000240616	3.80202	0.00559879	0.0667343	0.130019	NA	RPS6P25	19:12894133-12894880	processed_pseudogene	+
ENSG00000240634	1.83615	0.00103285	0.0663965	0.776634	NA	AC145285.1	16:28813980-28814673	processed_pseudogene	-
ENSG00000240695	1.0456	-0.00185655	0.0664524	0.523018	NA	AC117382.1	3:136736500-136737229	processed_pseudogene	-
ENSG00000240710	0.660257	0.000675689	0.0664692	0.686775	NA	AL512306.3	1:204603035-204616565	lncRNA	+
ENSG00000240720	0.853276	0.0011213	0.0664831	0.643882	NA	LRRD1	7:92141643-92179531	protein_coding	-
ENSG00000240751	0.673964	-0.00107182	0.0664861	0.61843	NA	AC026348.1	3:113360267-113361319	processed_pseudogene	+
ENSG00000240755	0.422713	0.000588	0.0664829	0.54315	NA	ERLEC1P1	21:14143581-14144158	processed_pseudogene	+
ENSG00000240761	0.569017	-0.000442969	0.0664684	0.724444	NA	AC098831.1	2:202773720-202774360	processed_pseudogene	-
ENSG00000240766	0.491865	-0.000572518	0.0664832	0.648747	NA	PLCXD2-AS1	3:111676736-111677433	lncRNA	-
ENSG00000240793	0.478498	-0.000623531	0.0664719	0.636403	NA	UBA52P8	16:48334471-48334854	processed_pseudogene	-
ENSG00000240809	1.83106	0.00168891	0.0664381	0.555295	NA	AC026877.1	3:76434018-76435428	processed_pseudogene	+
ENSG00000240821	1.53584	0.00143167	0.0664739	0.497966	NA	RPL9P25	15:66379337-66379915	processed_pseudogene	-
ENSG00000240828	0.338742	0.0002038	0.0664755	0.948648	NA	RPL21P4	17:43079302-43079780	processed_pseudogene	+
ENSG00000240854	0.57375	-0.00091372	0.0664853	0.604135	NA	AC117409.1	3:132175402-132176711	processed_pseudogene	+
ENSG00000240877	0.481666	-0.00108264	0.0664908	0.377964	NA	RN7SL521P	7:149125690-149125986	misc_RNA	-
ENSG00000240882	3.10073	0.00217792	0.0664447	0.517384	NA	AC063952.2	3:120306726-120307952	processed_pseudogene	+
ENSG00000240950	3.82012	0.00294866	0.0664598	0.453361	NA	AC021074.1	3:142827096-142827728	processed_pseudogene	-
ENSG00000240964	0.464313	0.000208418	0.0664713	0.924455	NA	RN7SL751P	3:78938009-78938292	misc_RNA	-
ENSG00000240979	0.680829	0.000675791	0.0664846	0.512387	NA	AL353813.1	9:79726069-79726321	processed_pseudogene	+
ENSG00000240991	1.61455	0.00062255	0.0664441	0.68007	NA	RPL23AP67	12:133125479-133125952	processed_pseudogene	+
ENSG00000240996	1.32422	-0.00460206	0.0666764	0.0654142	NA	AL157400.4	10:89694295-89697928	lncRNA	-
ENSG00000241007	0.42046	0.000623558	0.0664734	0.703735	NA	SEPT7P6	7:152367519-152368661	processed_pseudogene	+
ENSG00000241011	0.467893	-0.000644249	0.0664831	0.676219	NA	AC108073.2	4:188106558-188106914	processed_pseudogene	+
ENSG00000241030	0.703195	-0.000959846	0.0664814	0.781972	NA	RPL29P24	12:120522664-120523443	processed_pseudogene	-
ENSG00000241095	1.35072	0.00316068	0.0665421	0.222584	NA	CYP51A1P1	3:82806515-82808021	processed_pseudogene	-
ENSG00000241104	0.742445	-0.000148665	0.0664798	0.946092	NA	CEACAMP10	19:43211791-43248646	transcribed_processed_pseudogene	-
ENSG00000241106	2.20087	0.000440319	0.0664136	0.901282	NA	HLA-DOB	6:32812763-32820466	protein_coding	-
ENSG00000241112	0.492281	0.000485172	0.0664801	0.797556	NA	RPL29P14	5:149545383-149545810	processed_pseudogene	-
ENSG00000241155	2.37941	0.00020673	0.0664295	0.916844	NA	ARHGAP31-AS1	3:119314293-119322760	lncRNA	-
ENSG00000241157	1.74998	0.00131123	0.0664843	0.558634	NA	AC104763.1	17:60245288-60245647	processed_pseudogene	-
ENSG00000241163	0.899205	0.000676276	0.0664533	0.757605	NA	LINC00877	3:71943592-72279503	lncRNA	-
ENSG00000241180	1.30001	0.00106906	0.066465	0.636379	NA	AL645608.4	1:914171-914971	lncRNA	+
ENSG00000241218	0.86873	0.00124312	0.066484	0.588016	NA	AC063944.2	3:107327830-107329197	processed_pseudogene	-
ENSG00000241255	3.3294	-0.0068985	0.0668167	0.181747	NA	AL136126.1	11:33237008-33237409	processed_pseudogene	+
ENSG00000241269	0.786497	0.00174339	0.066502	0.255851	NA	AC093620.1	7:5419827-5420767	lncRNA	+
ENSG00000241278	0.46771	-0.000462247	0.0664813	0.876467	NA	ENPP7P4	3:125848223-125909372	transcribed_unprocessed_pseudogene	+
ENSG00000241280	1.26401	0.001147	0.0664816	0.598036	NA	AC106712.1	3:101960358-101997926	lncRNA	+
ENSG00000241293	0.457392	-0.000460413	0.066481	0.874234	NA	PPATP1	3:87051192-87052738	processed_pseudogene	-
ENSG00000241307	0.849533	-0.00178487	0.0664964	0.322467	NA	AC104472.2	3:155760617-155761217	processed_pseudogene	+
ENSG00000241352	1.1536	-0.00248891	0.0665219	0.205808	NA	AC007688.1	12:12850982-12851740	processed_pseudogene	+
ENSG00000241356	0.624767	-0.00064441	0.066481	0.843096	NA	OR5G3	11:56819573-56820516	polymorphic_pseudogene	-
ENSG00000241361	0.934937	0.00173888	0.0665037	0.310453	NA	SLC25A24P1	1:108272943-108337853	transcribed_unprocessed_pseudogene	+
ENSG00000241362	0.385683	-0.000430962	0.0664808	0.883468	NA	RPL36AP43	15:89687937-89688243	processed_pseudogene	-
ENSG00000241416	0.637023	0.0016937	0.0664898	0.367174	NA	KRT8P13	3:170495627-170496636	processed_pseudogene	+
ENSG00000241469	1.05808	-0.000368737	0.0664632	0.810388	NA	LINC00635	3:107840228-107882250	lncRNA	-
ENSG00000241494	1.2124	-1.18205e-05	0.0664295	0.979722	NA	AL355032.1	14:101677943-101678380	processed_pseudogene	+
ENSG00000241511	1.00891	-0.00165864	0.0664787	0.411775	NA	RPS15AP24	8:30117384-30117779	processed_pseudogene	-
ENSG00000241520	3.70174	0.00199683	0.0663807	0.654833	NA	AC098820.3	2:216483032-216487196	lncRNA	-
ENSG00000241525	0.760594	-0.000189595	0.0664689	0.786542	NA	AC141424.1	17:404468-414023	lncRNA	-
ENSG00000241532	0.465525	-0.000329228	0.0664746	0.765954	NA	AGGF1P3	3:75653561-75654773	processed_pseudogene	-
ENSG00000241544	1.69903	0.00211749	0.0664736	0.448246	NA	LINC02029	3:157081738-157088547	lncRNA	+
ENSG00000241547	2.84759	-0.000404776	0.0663557	0.911515	NA	ACTG1P20	1:27325329-27325796	processed_pseudogene	+
ENSG00000241556	1.37279	0.00134242	0.0664437	0.664619	NA	AC018475.1	12:95467397-95467861	processed_pseudogene	-
ENSG00000241571	1.19281	-0.00200249	0.0664897	0.380486	NA	ATP5F1AP7	9:62686912-62688190	processed_pseudogene	+
ENSG00000241582	0.969898	-0.00120025	0.0664449	0.637949	NA	RPL23AP8	14:34694170-34694644	processed_pseudogene	+
ENSG00000241607	2.93391	0.00211983	0.0665239	0.133307	NA	AC245096.1	X:37441523-37442068	unprocessed_pseudogene	+
ENSG00000241634	3.78741	-0.00343814	0.0664642	0.435769	NA	AC069499.1	3:108543367-108543875	processed_pseudogene	-
ENSG00000241680	0.375007	0.000568187	0.0664804	0.761662	NA	RPL31P49	12:110460988-110461362	processed_pseudogene	+
ENSG00000241690	2.89371	0.000702447	0.0664298	0.740164	NA	AL035460.1	20:2814968-2818066	protein_coding	+
ENSG00000241728	3.66114	0.00256473	0.0664736	0.466043	NA	AP001062.3	21:44328944-44330221	lncRNA	-
ENSG00000241735	0.751849	-0.000166362	0.0664627	0.943451	NA	FABP5P3	7:152435695-152443176	transcribed_processed_pseudogene	+
ENSG00000241790	2.24068	-9.03757e-05	0.0664806	0.971988	NA	ENO1P4	2:201621646-201623430	processed_pseudogene	-
ENSG00000241838	0.476788	0.000471882	0.066473	0.760029	NA	AP000529.1	22:15721486-15722608	processed_pseudogene	+
ENSG00000241890	0.489015	7.09824e-05	0.0664706	0.945117	NA	RPL13P4	15:75388267-75388828	processed_pseudogene	+
ENSG00000241907	0.741286	-0.000156	0.0664494	0.913202	NA	RPS20P4	5:150021567-150021921	processed_pseudogene	-
ENSG00000241923	1.2966	-0.0005922	0.0664277	0.819937	NA	RPL14P3	4:140366240-140366861	processed_pseudogene	-
ENSG00000241933	0.774207	-0.000650841	0.0664691	0.645166	NA	DENND6A-DT	3:57693205-57696596	lncRNA	+
ENSG00000241950	0.625579	0.000500475	0.0664775	0.735655	NA	RPL29P23	11:33190062-33190503	processed_pseudogene	-
ENSG00000241975	2.86817	0.00170584	0.0663914	0.674326	NA	ELOCP19	1:88829102-88829419	processed_pseudogene	+
ENSG00000241985	0.393223	0.000313369	0.066474	0.819455	NA	WWTR1-IT1	3:149648997-149650184	lncRNA	-
ENSG00000242017	0.962736	0.00276618	0.0665291	0.245562	NA	ALG1L15P	3:156044155-156044948	processed_pseudogene	-
ENSG00000242073	1.98239	-0.00441331	0.0666592	0.0949215	NA	AC211429.1	7:75474707-75486108	transcribed_unprocessed_pseudogene	-
ENSG00000242083	0.561716	-8.06775e-05	0.0664583	0.953523	NA	RPL7AP31	4:56356135-56356932	processed_pseudogene	+
ENSG00000242085	0.602744	0.000175472	0.0664688	0.927991	NA	RPS20P33	14:105374618-105374971	processed_pseudogene	+
ENSG00000242097	1.07763	0.00101252	0.0664675	0.593454	NA	AC068647.1	3:151759747-151762011	processed_pseudogene	-
ENSG00000242100	0.798859	-0.00236446	0.0665339	0.127164	NA	RPL9P32	19:29956369-29956988	processed_pseudogene	-
ENSG00000242104	0.631479	-0.0010837	0.0664832	0.765469	NA	LINC02618	3:141660536-141729405	transcribed_unitary_pseudogene	+
ENSG00000242109	0.519368	-0.00012424	0.0664801	0.954723	NA	NPM1P23	3:24096512-24097360	transcribed_processed_pseudogene	-
ENSG00000242154	0.425781	0.000644024	0.066481	0.771957	NA	AC004884.2	7:105304277-105306642	lncRNA	+
ENSG00000242159	0.424298	-0.000162313	0.0664746	0.852724	NA	ABCF2P1	3:88317156-88319022	processed_pseudogene	+
ENSG00000242198	0.317501	-0.000342635	0.0664817	0.808371	NA	AC008897.1	5:75374463-75374809	processed_pseudogene	+
ENSG00000242207	3.59472	0.00496657	0.066612	0.277174	NA	HOXB-AS4	17:48628675-48634932	lncRNA	+
ENSG00000242221	2.00739	-0.00103727	0.0664543	0.703243	NA	PSG2	19:43064209-43083045	protein_coding	-
ENSG00000242252	3.56106	0.00222759	0.0664503	0.543774	NA	BGLAP	1:156242184-156243317	protein_coding	+
ENSG00000242258	0.40746	-0.00038526	0.0664818	0.783173	NA	LINC00996	7:150433654-150448140	lncRNA	+
ENSG00000242262	0.568899	-0.000894004	0.066482	0.806975	NA	AC092597.1	4:47706372-47706987	processed_pseudogene	+
ENSG00000242276	1.0549	-6.07973e-05	0.0664411	0.957068	NA	RPL5P3	15:71063101-71063989	processed_pseudogene	-
ENSG00000242325	0.688194	0.00101201	0.0664779	0.530263	NA	RPS12P31	19:32636078-32636475	processed_pseudogene	+
ENSG00000242352	1.48357	0.00132835	0.0664462	0.637364	NA	FAM91A3P	1:143766540-143769083	transcribed_processed_pseudogene	+
ENSG00000242366	2.02718	-0.00179991	0.0665125	0.161969	NA	UGT1A8	2:233617645-233773310	protein_coding	+
ENSG00000242387	0.435432	0.000143282	0.0664691	0.960278	NA	HIST1H2APS2	6:25882026-25882395	transcribed_processed_pseudogene	-
ENSG00000242389	0.65778	0.000443559	0.0664814	0.728184	NA	RBMY1E	Y:21903618-21918067	protein_coding	-
ENSG00000242405	1.52407	0.000193211	0.0664541	0.877495	NA	AC007537.1	12:12155262-12155772	processed_pseudogene	+
ENSG00000242419	2.9964	-0.00571614	0.0667947	0.0453256	NA	PCDHGC4	5:141484997-141512979	protein_coding	+
ENSG00000242439	0.600553	0.000666888	0.066472	0.688503	NA	AC127024.1	17:30830901-30831318	processed_pseudogene	+
ENSG00000242445	3.12624	0.00404252	0.0665245	0.340631	NA	RPL7AP11	3:121494110-121494908	processed_pseudogene	+
ENSG00000242457	1.30872	-0.00143258	0.0664668	0.538537	NA	RBBP4P2	3:94075912-94077175	processed_pseudogene	-
ENSG00000242477	1.36236	0.000650669	0.0664009	0.851578	NA	AC091429.1	5:86884231-86884881	processed_pseudogene	-
ENSG00000242515	2.52453	0.000686935	0.0664848	0.344586	NA	UGT1A10	2:233636454-233773305	protein_coding	+
ENSG00000242522	1.41774	-0.00198932	0.0665041	0.428969	NA	KLHL6-AS1	3:183548735-183552326	lncRNA	+
ENSG00000242562	0.993316	0.00198793	0.0665005	0.29817	NA	DCAF13P1	7:106125371-106126700	processed_pseudogene	+
ENSG00000242578	0.57318	0.000320096	0.0664697	0.858126	NA	AC073288.2	3:170410512-170418615	lncRNA	+
ENSG00000242583	0.730483	-0.000273456	0.066475	0.724778	NA	AC008040.2	3:170062244-170062951	processed_pseudogene	+
ENSG00000242599	0.529619	5.91151e-05	0.0664731	0.977897	NA	CSAG4	X:152733827-152740985	transcribed_unprocessed_pseudogene	+
ENSG00000242628	3.82444	-0.000990893	0.0663772	0.804104	NA	AC009228.1	2:24210650-24222201	lncRNA	+
ENSG00000242735	2.52501	0.00423646	0.0666509	0.0581446	NA	RPSAP26	2:62146413-62147153	processed_pseudogene	+
ENSG00000242748	1.73805	0.00311736	0.0665534	0.175825	NA	RPL23AP81	20:41196691-41197157	transcribed_processed_pseudogene	+
ENSG00000242759	3.60893	0.00167087	0.0664357	0.628544	NA	LINC00882	3:106449775-107240671	lncRNA	-
ENSG00000242767	0.46666	-0.000650683	0.0664806	0.841336	NA	ZBTB20-AS4	3:115100423-115103061	lncRNA	+
ENSG00000242797	1.46637	0.00115298	0.0664354	0.694379	NA	GLYCTK-AS1	3:52288580-52299067	lncRNA	-
ENSG00000242808	1.4743	-0.00107406	0.0664571	0.631929	NA	SOX2-OT	3:180989762-181836880	lncRNA	+
ENSG00000242841	0.461824	-0.000309036	0.0664746	0.725926	NA	KRT8P35	3:63096374-63097711	processed_pseudogene	-
ENSG00000242852	1.21084	-0.00124532	0.0664854	0.712257	NA	ZNF709	19:12461184-12513854	protein_coding	-
ENSG00000242861	2.33486	0.00164535	0.0664614	0.518691	NA	AL591895.1	1:225840883-225846522	lncRNA	-
ENSG00000242880	1.25362	0.00174561	0.0664614	0.520276	NA	AC026341.1	3:115147605-115564389	lncRNA	+
ENSG00000242950	1.577	-0.00272613	0.0665095	0.31494	NA	ERVW-1	7:92468380-92477986	protein_coding	-
ENSG00000242951	3.33009	-0.000152472	0.0663795	0.967276	NA	AC007182.2	14:75595805-75596206	processed_pseudogene	-
ENSG00000242970	0.562179	0.000350502	0.0664636	0.871012	NA	AC068522.1	8:58588420-58588764	processed_pseudogene	-
ENSG00000243007	1.0899	0.00011979	0.0664551	0.936291	NA	RPL12P35	15:72379215-72379710	processed_pseudogene	-
ENSG00000243008	1.91628	-0.00189721	0.0664892	0.350436	NA	AL359538.1	13:24566873-24597676	lncRNA	+
ENSG00000243014	0.47481	0.000276438	0.0664691	0.887128	NA	PTMAP8	3:117026698-117027039	processed_pseudogene	+
ENSG00000243024	3.25234	-0.00448264	0.0666638	0.0802786	NA	AC012158.1	12:64222337-64397065	transcribed_processed_pseudogene	+
ENSG00000243071	1.34015	0.00292352	0.0665301	0.248357	NA	AC107032.1	12:76660405-76660884	processed_pseudogene	+
ENSG00000243083	2.36452	0.00206093	0.0664808	0.481914	NA	LINC00870	3:72151236-72207776	lncRNA	+
ENSG00000243094	0.959009	-0.00175102	0.0665021	0.371207	NA	AC079203.1	15:34085911-34086314	processed_pseudogene	-
ENSG00000243116	1.73286	-0.000165398	0.0664789	0.911621	NA	AC092943.1	3:159721524-159722401	processed_pseudogene	-
ENSG00000243130	0.705498	9.64005e-05	0.0664565	0.997592	NA	PSG11	19:43007656-43026474	protein_coding	-
ENSG00000243135	3.24777	-0.00082147	0.0664453	0.715108	NA	UGT1A3	2:233729108-233773299	protein_coding	+
ENSG00000243144	0.482344	-0.000794457	0.0664818	0.803758	NA	AC079760.2	7:91311368-91515427	lncRNA	+
ENSG00000243150	3.25559	-0.000122261	0.0664744	0.835082	NA	AC106707.1	3:158545189-158571066	lncRNA	-
ENSG00000243181	0.400718	0.00044701	0.0664808	0.821864	NA	AC087343.1	8:34874159-34874633	processed_pseudogene	+
ENSG00000243220	0.75361	0.000177556	0.0664667	0.927387	NA	AC006159.2	7:116563594-116571234	lncRNA	-
ENSG00000243225	1.28195	0.00111547	0.0664494	0.635865	NA	AC007686.1	14:76968683-76969145	processed_pseudogene	+
ENSG00000243250	0.462865	-9.18379e-05	0.0664806	0.971698	NA	RPS6P16	11:112235371-112236025	processed_pseudogene	-
ENSG00000243265	0.449135	-0.000747112	0.0664824	0.839005	NA	RPL23AP55	8:23206918-23207369	processed_pseudogene	+
ENSG00000243284	0.693985	0.00113976	0.0664903	0.395471	NA	VSIG8	1:159854316-159862657	protein_coding	-
ENSG00000243304	1.71632	-0.00116849	0.0664359	0.74857	NA	AC008494.1	5:115264669-115265464	processed_pseudogene	-
ENSG00000243305	0.731504	0.000721968	0.0664844	0.550375	NA	AC026347.1	3:152457759-152496813	lncRNA	-
ENSG00000243321	0.485116	-0.000368386	0.0664812	0.890126	NA	LINC01998	3:150077494-150080117	lncRNA	-
ENSG00000243339	0.756073	-0.000245811	0.0664474	0.899518	NA	RN7SL738P	3:196399911-196400207	misc_RNA	+
ENSG00000243368	1.33152	0.00131638	0.0664536	0.598422	NA	MCCC1-AS1	3:183016255-183017808	lncRNA	+
ENSG00000243389	0.58703	-0.000103812	0.0664803	0.959442	NA	AC012442.2	2:112589040-112614431	lncRNA	+
ENSG00000243410	1.08513	1.56702e-05	0.0664572	0.989089	NA	PSMD6-AS1	3:64011964-64016246	lncRNA	+
ENSG00000243422	2.46331	-0.00216182	0.0665037	0.364133	NA	RPL23AP49	3:75624275-75670156	transcribed_processed_pseudogene	-
ENSG00000243431	1.71313	0.00102168	0.0664596	0.622382	NA	RPL5P30	11:118560690-118561580	processed_pseudogene	+
ENSG00000243433	1.11435	-0.00169167	0.0664857	0.394008	NA	AC010973.1	7:151028781-151029754	lncRNA	-
ENSG00000243445	0.367109	0.000755383	0.0664801	0.723374	NA	AC106820.1	16:2332313-2332732	processed_pseudogene	-
ENSG00000243468	3.00942	-0.000230702	0.0663387	0.954406	NA	INGX	X:71491682-71492928	transcribed_processed_pseudogene	-
ENSG00000243491	1.89291	0.00543679	0.0667257	0.120369	NA	AC082651.3	2:9757496-9770341	lncRNA	-
ENSG00000243501	0.817641	0.00143516	0.0664975	0.298805	NA	AL365232.1	6:73209746-73263196	protein_coding	-
ENSG00000243509	2.49599	0.000826738	0.0664873	0.305448	NA	TNFRSF6B	20:63696652-63698684	protein_coding	+
ENSG00000243554	0.970908	-0.000441097	0.066446	0.82349	NA	AC004967.1	7:97969005-97972254	transcribed_unprocessed_pseudogene	-
ENSG00000243568	0.39918	9.15123e-05	0.0664739	0.995222	NA	AC020779.1	15:72134641-72135436	processed_pseudogene	+
ENSG00000243629	0.742945	-0.000803966	0.066486	0.520903	NA	LINC00880	3:157081667-157128595	lncRNA	-
ENSG00000243635	2.89416	0.00096018	0.0663242	0.839954	NA	AC091804.1	3:104502700-104503266	processed_pseudogene	+
ENSG00000243650	0.344215	0.00039474	0.0664794	0.810289	NA	RN7SL834P	2:230507101-230507386	misc_RNA	+
ENSG00000243680	1.18204	0.00279777	0.0665324	0.396967	NA	RPL37P23	19:52143043-52143336	processed_pseudogene	+
ENSG00000243686	1.87351	0.00182504	0.0664684	0.470772	NA	RPLP1P11	17:16044621-16044961	processed_pseudogene	+
ENSG00000243695	1.95791	-0.00112732	0.0664892	0.49917	NA	AL353729.1	9:39173794-39174513	processed_pseudogene	-
ENSG00000243697	3.5952	-0.00689071	0.0668816	0.115993	NA	AC009108.1	16:86525457-86526252	processed_pseudogene	+
ENSG00000243709	2.66973	-0.00556723	0.0667831	0.0271586	NA	LEFTY1	1:225886282-225911382	protein_coding	-
ENSG00000243746	1.02957	0.00360422	0.066596	0.102228	NA	EEF1A1P10	7:144647186-144648575	processed_pseudogene	-
ENSG00000243759	2.50009	0.000231636	0.0663661	0.965578	NA	ST13P15	3:143517123-143518229	processed_pseudogene	-
ENSG00000243777	1.46351	0.000905188	0.0664535	0.65165	NA	AP000942.1	11:102295060-102295806	processed_pseudogene	+
ENSG00000243795	0.677358	-0.00013795	0.0664802	0.958237	NA	LINC02044	3:113142350-113167819	lncRNA	-
ENSG00000243802	0.367963	-2.95188e-05	0.0664746	0.927972	NA	AC090589.1	11:47191181-47191542	processed_pseudogene	-
ENSG00000243824	2.76134	0.000742116	0.0663611	0.873717	NA	RPL12P6	14:34740336-34740833	processed_pseudogene	-
ENSG00000243829	2.78258	0.00365984	0.066505	0.374327	NA	AC011495.1	19:49719498-49720081	processed_pseudogene	-
ENSG00000243859	0.492956	0.000870408	0.0664768	0.556573	NA	RPL5P17	5:85464434-85465310	processed_pseudogene	+
ENSG00000243904	0.784619	-0.000391649	0.066465	0.797887	NA	RPSAP5	14:103374033-103374916	processed_pseudogene	-
ENSG00000243955	2.70961	0.00048877	0.06644	0.826729	NA	GSTA1	6:52791371-52803860	protein_coding	-
ENSG00000243960	3.86663	0.00273523	0.0664533	0.484948	NA	AL390195.1	1:111438638-111441364	lncRNA	-
ENSG00000243961	0.757727	0.00130287	0.066469	0.541203	NA	PARAL1	20:9986088-10007116	lncRNA	+
ENSG00000243964	3.61124	0.00916765	0.0672918	0.0383791	NA	RPL23AP65	11:9606142-9606609	processed_pseudogene	+
ENSG00000243986	1.40191	-0.000119143	0.06648	0.937484	NA	ENO1P3	3:124862094-124863317	processed_pseudogene	-
ENSG00000244009	0.47452	0.000466934	0.0664711	0.782619	NA	B3GAT3P1	3:160452598-160453403	processed_pseudogene	+
ENSG00000244040	0.938284	0.00157889	0.0665037	0.19452	NA	IL12A-AS1	3:159902045-160225299	lncRNA	-
ENSG00000244073	1.07642	0.00117245	0.0664646	0.552655	NA	RPS4XP6	5:37085056-37085852	processed_pseudogene	+
ENSG00000244097	2.35405	0.00314859	0.0664907	0.386832	NA	RPS4XP17	17:656794-657547	processed_pseudogene	-
ENSG00000244144	0.814122	-0.00106209	0.066483	0.777612	NA	AC128688.1	3:112185480-112185998	processed_pseudogene	-
ENSG00000244153	0.680247	0.00178649	0.0665003	0.391974	NA	WWP1P1	3:98657802-98660570	processed_pseudogene	+
ENSG00000244171	1.39653	0.00144068	0.0664251	0.670873	NA	PBX2P1	3:143176327-143177617	processed_pseudogene	+
ENSG00000244176	1.50395	0.000116689	0.0664541	0.898232	NA	AP003733.1	11:62011751-62012602	processed_pseudogene	-
ENSG00000244217	0.412839	0.000525767	0.0664806	0.80231	NA	RPS4XP10	8:94352923-94353653	processed_pseudogene	+
ENSG00000244239	3.0541	0.00615503	0.0668666	0.00998444	NA	AC007009.1	7:8262233-8262821	lncRNA	+
ENSG00000244256	0.417194	-0.000706362	0.066484	0.614414	NA	RN7SL130P	1:63655743-63656047	misc_RNA	+
ENSG00000244260	0.352796	0.00035108	0.06648	0.836205	NA	AC082651.4	2:9671875-9708413	lncRNA	+
ENSG00000244265	3.25153	-0.000720588	0.0664628	0.642303	NA	SIAH2-AS1	3:150761937-150873554	lncRNA	+
ENSG00000244280	0.881536	-0.00109861	0.0664755	0.514538	NA	ECEL1P2	2:232385750-232387457	transcribed_unprocessed_pseudogene	-
ENSG00000244349	1.94541	-0.000266615	0.0663614	0.925201	NA	AL662791.1	6:28986800-28988536	lncRNA	+
ENSG00000244363	3.28353	0.00271151	0.0663956	0.5712	NA	RPL7P23	5:77582376-77583122	processed_pseudogene	+
ENSG00000244371	1.73784	-3.06552e-05	0.0664318	0.989674	NA	PFN1P8	1:146957117-146957659	processed_pseudogene	-
ENSG00000244378	0.432136	0.000450959	0.0664802	0.701737	NA	RPS2P45	16:69033675-69036042	transcribed_processed_pseudogene	+
ENSG00000244380	0.634609	0.000960686	0.0664853	0.535357	NA	AC134772.1	3:48440352-48446656	lncRNA	-
ENSG00000244425	0.934788	-0.000664763	0.0664662	0.654059	NA	RN7SL268P	22:23879493-23879790	misc_RNA	-
ENSG00000244468	2.31147	0.00436015	0.0666126	0.2085	NA	AC093001.1	3:149284782-149333653	lncRNA	+
ENSG00000244474	3.81586	-0.00336803	0.0665718	0.1823	NA	UGT1A4	2:233718778-233773299	protein_coding	+
ENSG00000244479	3.36421	0.00136014	0.0664276	0.753785	NA	OR2A1-AS1	7:144300395-144356181	lncRNA	-
ENSG00000244482	2.2709	0.00155474	0.0664301	0.631716	NA	LILRA6	19:54236592-54242791	protein_coding	-
ENSG00000244490	0.599053	0.000708054	0.0664615	0.732236	NA	RWDD4P1	7:105301522-105302086	processed_pseudogene	+
ENSG00000244502	0.701399	-0.000230776	0.0664714	0.798683	NA	HDAC11-AS1	3:13476982-13480053	lncRNA	-
ENSG00000244503	0.931791	0.000511151	0.0664591	0.790253	NA	AC108751.5	3:149494660-149495995	processed_pseudogene	+
ENSG00000244556	2.88308	0.00133986	0.0663782	0.747221	NA	ODCP	7:129028889-129030527	processed_pseudogene	+
ENSG00000244582	0.449187	-0.000275332	0.066476	0.687338	NA	RPL21P120	17:21504558-21505059	processed_pseudogene	+
ENSG00000244586	0.720312	-0.000766427	0.0664747	0.593933	NA	WNT5A-AS1	3:55487699-55488308	lncRNA	+
ENSG00000244668	0.526386	-0.000657163	0.0664848	0.498392	NA	SNRPCP3	3:150719997-150720836	processed_pseudogene	-
ENSG00000244693	1.1665	0.000398582	0.0664523	0.851708	NA	CTAGE8	7:144266701-144269288	protein_coding	-
ENSG00000244712	0.442407	-0.000212365	0.0664756	0.74951	NA	AC084754.1	12:28564678-28565141	processed_pseudogene	-
ENSG00000244734	1.10291	0.00130581	0.0664777	0.499514	NA	HBB	11:5225464-5229395	protein_coding	-
ENSG00000244752	1.00973	-0.000114393	0.0664616	0.928752	NA	CRYBB2	22:25212564-25231870	protein_coding	+
ENSG00000244791	1.67571	-0.00120048	0.0664839	0.74773	NA	AC087667.1	8:126325454-126329538	lncRNA	+
ENSG00000244921	0.399519	2.00653e-05	0.0664691	0.946249	NA	MTCYBP18	5:134923303-134924049	processed_pseudogene	-
ENSG00000244945	2.29787	0.00346101	0.0665258	0.346955	NA	AC136604.2	5:179595904-179603741	lncRNA	-
ENSG00000244998	1.71865	-0.00250076	0.066496	0.358837	NA	AC100803.1	8:141389939-141392574	lncRNA	-
ENSG00000245059	0.425774	-0.000635549	0.0664805	0.838413	NA	AC092718.1	16:81077319-81078861	lncRNA	+
ENSG00000245067	0.408309	-0.000463634	0.0664813	0.847091	NA	IGFBP7-AS1	4:57109762-57207459	lncRNA	+
ENSG00000245080	0.799927	-0.000628893	0.0664712	0.682575	NA	MIR3150BHG	8:95066808-95073182	lncRNA	-
ENSG00000245205	1.02771	-0.000331628	0.0664332	0.876885	NA	EEF1A1P4	12:19456244-19457648	processed_pseudogene	-
ENSG00000245261	1.03734	-0.00209047	0.0665225	0.148137	NA	AL133375.1	6:43213801-43223860	lncRNA	-
ENSG00000245293	2.13467	4.50296e-05	0.0664171	0.974663	NA	AC096564.1	4:107863473-107989679	lncRNA	-
ENSG00000245322	2.86949	-0.000616963	0.0663958	0.914977	NA	AC097460.1	4:99950006-100195099	lncRNA	+
ENSG00000245330	1.29426	0.000281695	0.0664357	0.907495	NA	AP005717.1	8:119867419-119874488	lncRNA	-
ENSG00000245384	0.517539	-0.000677031	0.066483	0.699604	NA	CXXC4-AS1	4:104490849-104734546	lncRNA	+
ENSG00000245479	0.409905	-0.000489001	0.0664819	0.780211	NA	LINC01585	15:90660207-90664967	lncRNA	+
ENSG00000245598	1.67408	-0.000566152	0.0664451	0.825631	NA	DACT3-AS1	19:46660364-46677447	lncRNA	+
ENSG00000245651	0.96311	0.000917341	0.0664784	0.700458	NA	AC083805.1	12:57869834-57896482	lncRNA	-
ENSG00000245662	0.712065	0.000495232	0.0664613	0.803185	NA	LINC02211	5:25187800-25324386	lncRNA	+
ENSG00000245711	1.4817	0.000736915	0.0664339	0.805533	NA	NADK2-AS1	5:36221055-36221902	lncRNA	+
ENSG00000245768	1.567	0.00050347	0.0664271	0.831712	NA	AC106793.1	16:58733910-59199395	lncRNA	+
ENSG00000245857	0.553709	-0.0010294	0.0664895	0.367202	NA	AF233439.1	8:6835535-6885276	lncRNA	+
ENSG00000245869	1.41257	0.00459201	0.0666825	0.0433102	NA	AP004609.1	11:118885841-118887742	lncRNA	-
ENSG00000245870	1.74374	0.00196261	0.0664887	0.390367	NA	LINC00682	4:41872747-41882955	lncRNA	-
ENSG00000246016	0.866117	0.00130002	0.06647	0.534297	NA	LINC01513	5:10479371-10482309	lncRNA	+
ENSG00000246145	2.67867	-0.00127239	0.0664012	0.725387	NA	RRS1-AS1	8:66419589-66428977	lncRNA	-
ENSG00000246225	1.07204	6.42783e-05	0.0664565	0.944715	NA	AC006299.1	11:22829380-22945393	lncRNA	+
ENSG00000246323	1.78963	0.000202392	0.0663906	0.953343	NA	AC113382.1	5:138032774-138037266	lncRNA	+
ENSG00000246350	1.33442	0.00282922	0.0665142	0.319564	NA	AL049543.1	6:28587378-28591747	lncRNA	+
ENSG00000246363	0.500062	-0.000186216	0.0664798	0.950561	NA	LINC02458	12:89010681-89309566	lncRNA	-
ENSG00000246526	1.46224	0.000381933	0.0664387	0.862726	NA	LINC002481	4:6687448-6690519	lncRNA	-
ENSG00000246528	0.974285	0.00254082	0.0665102	0.308998	NA	AC079089.1	8:69834111-69854971	lncRNA	+
ENSG00000246548	1.92978	0.00375272	0.066604	0.095142	NA	LINC02288	14:77041064-77069503	lncRNA	+
ENSG00000246662	0.801631	0.00105814	0.0664644	0.601136	NA	LINC00535	8:93213302-93700433	lncRNA	-
ENSG00000246851	1.13642	-0.00145578	0.0664766	0.455487	NA	AL157938.3	9:131189910-131194205	lncRNA	-
ENSG00000246863	2.22723	0.00103233	0.0663891	0.790344	NA	AC012377.1	15:39921042-39925880	lncRNA	+
ENSG00000246876	0.555503	-0.000775004	0.0664858	0.504117	NA	LINC02466	4:129612330-129771527	lncRNA	-
ENSG00000247345	2.86021	-0.00239835	0.0664094	0.573015	NA	AC092343.1	5:59039761-59063503	lncRNA	+
ENSG00000247473	0.976087	0.00392289	0.0666317	0.0539363	NA	CARS-AS1	11:3029009-3041260	lncRNA	+
ENSG00000247765	2.09354	0.00142618	0.0664384	0.629204	NA	AC068446.2	15:21298233-21325241	lncRNA	-
ENSG00000247877	1.75653	-0.00182928	0.0664849	0.395716	NA	AC021086.1	5:100428124-100535262	lncRNA	-
ENSG00000247970	0.63678	-0.000494685	0.0664643	0.794219	NA	AL160313.1	14:99604556-99625740	lncRNA	+
ENSG00000248027	3.50131	-0.00597642	0.0666755	0.263717	NA	AP001351.1	11:100684162-100687955	lncRNA	-
ENSG00000248079	2.20559	0.000414417	0.0664439	0.850302	NA	DPH6-DT	15:35546154-35860199	lncRNA	+
ENSG00000248100	0.36404	-0.000131426	0.0664802	0.96303	NA	AC087257.1	12:27547050-27552773	lncRNA	-
ENSG00000248109	0.79198	-7.55158e-05	0.066455	0.927678	NA	MARCOL	5:148221650-148243580	protein_coding	+
ENSG00000248113	0.524885	-0.00105794	0.0664733	0.50865	NA	AC067942.2	4:82580117-82581384	processed_pseudogene	-
ENSG00000248115	1.28175	-0.00117846	0.0664662	0.546951	NA	AC023154.1	4:52945649-52958087	lncRNA	+
ENSG00000248131	2.94028	0.00410138	0.0665797	0.256475	NA	LINC01194	5:12574830-12804363	lncRNA	+
ENSG00000248132	0.907218	-0.00109007	0.0664831	0.754368	NA	LINC02101	5:58107631-58122375	lncRNA	-
ENSG00000248152	0.528675	-0.000460464	0.066481	0.872849	NA	AC093879.1	4:112973272-113071962	lncRNA	-
ENSG00000248167	2.01279	0.00108328	0.0664679	0.582159	NA	TRIM39-RPP21	6:30328907-30346854	protein_coding	+
ENSG00000248174	2.49576	0.000449333	0.0664468	0.802217	NA	LINC02268	4:174091766-174220398	lncRNA	-
ENSG00000248180	3.40668	0.0019146	0.0664089	0.682692	NA	GAPDHP60	4:87207092-87208086	processed_pseudogene	+
ENSG00000248196	0.372844	-0.000494011	0.0664822	0.754768	NA	AC092658.1	4:87166844-87167734	processed_pseudogene	+
ENSG00000248211	0.439819	-0.0001415	0.06648	0.956341	NA	TRPC7-AS1	5:136214048-136222159	lncRNA	+
ENSG00000248223	0.954093	0.000910082	0.0664581	0.668047	NA	AC026785.2	5:17353910-17354899	lncRNA	+
ENSG00000248243	0.318666	0.000386655	0.0664804	0.83769	NA	LINC02014	3:130089433-130094304	lncRNA	-
ENSG00000248256	0.405188	0.000170886	0.0664713	0.934921	NA	OCIAD1-AS1	4:48852008-48860203	lncRNA	-
ENSG00000248265	3.05077	-5.62592e-05	0.0663203	0.971564	NA	AC023794.1	12:54058254-54122235	lncRNA	+
ENSG00000248309	0.392255	0.000682212	0.0664814	0.758405	NA	MEF2C-AS1	5:88883328-89466398	lncRNA	+
ENSG00000248360	1.70782	-0.000174652	0.0664367	0.942653	NA	LINC00504	4:14470465-14888169	lncRNA	-
ENSG00000248367	3.23792	-0.00495139	0.0666132	0.238485	NA	AC008610.1	5:180293245-180295253	lncRNA	+
ENSG00000248375	1.52623	-0.00390097	0.0665812	0.206667	NA	AC104066.1	4:52720081-52720831	processed_pseudogene	-
ENSG00000248406	0.672308	-0.00124045	0.0664911	0.466978	NA	AC008758.3	19:12379746-12383687	transcribed_unprocessed_pseudogene	-
ENSG00000248415	0.479237	-0.000101996	0.0664805	0.971944	NA	GAPDHP61	15:64528667-64529671	processed_pseudogene	-
ENSG00000248449	0.520093	0.000926455	0.0664825	0.686996	NA	PCDHGB8P	5:141426286-141429158	transcribed_unitary_pseudogene	+
ENSG00000248458	0.989558	0.000104053	0.0664525	0.965793	NA	AL139147.1	1:66665864-66677027	lncRNA	-
ENSG00000248468	1.42548	-0.00221196	0.0664812	0.421495	NA	AC107027.1	3:131502573-131520880	lncRNA	+
ENSG00000248472	2.85845	-0.000942935	0.0664236	0.755343	NA	DDX11L9	15:101976558-101979093	transcribed_unprocessed_pseudogene	-
ENSG00000248476	0.57884	7.99897e-05	0.0664664	0.936018	NA	BACH1-IT1	21:29351634-29361894	lncRNA	+
ENSG00000248477	0.831452	3.38263e-05	0.066464	0.918063	NA	AC139495.1	5:69607099-69624049	transcribed_unprocessed_pseudogene	+
ENSG00000248479	0.654789	0.000617044	0.0664798	0.756472	NA	AC104137.1	4:65702202-65705553	lncRNA	+
ENSG00000248483	0.653165	0.000464295	0.0664669	0.792479	NA	POU5F2	5:93733220-93741637	protein_coding	-
ENSG00000248489	2.16188	0.00276856	0.0665232	0.247566	NA	LINC02062	5:98929171-98995013	lncRNA	+
ENSG00000248494	0.501796	-0.000143084	0.0664799	0.949346	NA	LNX1-AS2	4:53592956-53604047	lncRNA	+
ENSG00000248510	1.18951	0.00344805	0.0665813	0.141303	NA	LINC02267	4:96310701-96818864	lncRNA	+
ENSG00000248514	0.444242	-0.000441857	0.0664767	0.664763	NA	AC008443.4	5:181205361-181206120	lncRNA	-
ENSG00000248528	0.388632	-6.62819e-06	0.0664761	0.929704	NA	LINC02058	5:92907180-92939591	lncRNA	-
ENSG00000248540	0.408526	-0.000138877	0.06648	0.956945	NA	AC010931.2	15:74125915-74129341	lncRNA	-
ENSG00000248544	3.05697	0.00647849	0.0668616	0.0783913	NA	AC008676.1	5:157375741-157384950	lncRNA	-
ENSG00000248554	0.884889	-0.00107372	0.0664798	0.473163	NA	AC114956.2	5:43511058-43521811	lncRNA	+
ENSG00000248557	0.842859	-0.00083152	0.0664687	0.594669	NA	AC024558.1	3:126624792-126626061	processed_pseudogene	+
ENSG00000248559	0.528897	-0.000745754	0.0664674	0.630191	NA	AC109454.2	5:134399495-134401921	lncRNA	+
ENSG00000248560	2.96127	-0.00376199	0.0665389	0.419267	NA	AC008620.2	5:181114106-181115674	processed_pseudogene	+
ENSG00000248568	0.755577	0.00128888	0.0664906	0.494429	NA	KRT8P48	5:146706381-146707600	processed_pseudogene	-
ENSG00000248569	2.59162	0.0051135	0.0666812	0.156694	NA	AC026410.3	5:80351021-80351956	processed_pseudogene	-
ENSG00000248578	1.66328	0.000968591	0.0664102	0.782398	NA	NPM1P21	8:56101199-56102267	processed_pseudogene	-
ENSG00000248583	2.64975	0.00127358	0.0664119	0.731743	NA	AC119751.3	4:49486926-49489554	unprocessed_pseudogene	-
ENSG00000248587	1.62438	0.00253487	0.0665428	0.0652939	NA	GDNF-AS1	5:37811589-37953827	lncRNA	+
ENSG00000248590	1.38025	-0.00217199	0.0665098	0.422034	NA	GLDCP1	4:56593004-56595681	transcribed_processed_pseudogene	+
ENSG00000248596	1.77124	0.00148801	0.0665001	0.218039	NA	AC139491.2	5:176143085-176185155	lncRNA	-
ENSG00000248599	1.82436	0.00392528	0.0666238	0.0781616	NA	AC018781.1	8:101034868-101076407	lncRNA	+
ENSG00000248626	3.29876	0.00259027	0.0664168	0.560276	NA	GAPDHP40	5:159950493-159951498	processed_pseudogene	-
ENSG00000248636	0.542105	0.000491444	0.0664789	0.673266	NA	AC002070.1	12:119361247-119668079	lncRNA	-
ENSG00000248641	2.087	0.00207094	0.0664363	0.567455	NA	HMGA1P2	4:73098822-73099145	processed_pseudogene	+
ENSG00000248668	1.50625	-0.000602679	0.0664434	0.782471	NA	OXCT1-AS1	5:41869927-41872241	lncRNA	+
ENSG00000248672	1.81701	-0.00087278	0.066474	0.54589	NA	LY75-CD302	2:159771851-159904710	protein_coding	-
ENSG00000248677	2.49633	0.00207462	0.066463	0.476011	NA	LINC02102	5:6686325-6707711	lncRNA	-
ENSG00000248713	1.25579	0.00381188	0.0666155	0.0757847	NA	C4orf54	4:99636529-99654648	protein_coding	-
ENSG00000248724	0.857566	-0.00098073	0.066486	0.592756	NA	NPHP3-AS1	3:132721750-132874223	lncRNA	+
ENSG00000248746	1.32225	-0.00160923	0.0664723	0.469926	NA	ACTN3	11:66546395-66563334	protein_coding	+
ENSG00000248780	0.37636	-0.000533331	0.0664833	0.617317	NA	ARL4AP2	4:40786110-40786710	processed_pseudogene	+
ENSG00000248787	1.37111	0.00091337	0.0664483	0.715818	NA	AC092903.2	3:125907765-125916360	lncRNA	-
ENSG00000248794	0.634105	0.00146309	0.0664944	0.368726	NA	AC026436.1	5:81242330-81242599	processed_pseudogene	-
ENSG00000248795	0.918267	0.00213191	0.066511	0.261387	NA	AC098859.1	4:138560704-138561941	processed_pseudogene	+
ENSG00000248810	2.71671	-0.000905029	0.0663998	0.801197	NA	LINC02432	4:141302910-141357096	lncRNA	-
ENSG00000248830	1.22136	0.00171546	0.0664869	0.357221	NA	ZNF807	19:34542462-34545395	unprocessed_pseudogene	-
ENSG00000248839	0.919778	-0.00053047	0.0664627	0.758162	NA	AC021660.2	3:98522570-98525334	lncRNA	+
ENSG00000248854	0.379464	-0.000323798	0.0664824	0.562719	NA	HNRNPH1P3	5:55838801-55840025	processed_pseudogene	-
ENSG00000248858	2.1484	0.00162953	0.066432	0.652812	NA	AC104211.1	8:92699742-92879502	lncRNA	-
ENSG00000248873	0.613211	-9.62163e-05	0.0664629	0.927662	NA	SERBP1P6	5:42465400-42468868	processed_pseudogene	-
ENSG00000248896	3.75856	-0.00325429	0.0665242	0.293835	NA	AC105001.1	8:10729314-10772910	lncRNA	+
ENSG00000248909	1.25608	0.00139925	0.066455	0.590117	NA	HMGB1P21	5:78644265-78644845	processed_pseudogene	-
ENSG00000248936	0.559749	0.000315744	0.0664749	0.828675	NA	AC027607.1	4:37588087-37588875	lncRNA	-
ENSG00000248964	0.372386	-0.000434189	0.0664809	0.871929	NA	AC131254.1	8:29815004-29854543	lncRNA	-
ENSG00000248968	1.63232	-0.000804981	0.0664539	0.698392	NA	AC012640.1	5:10248325-10249915	lncRNA	+
ENSG00000248980	0.493427	0.000615432	0.0664828	0.665674	NA	AC019163.1	4:176308268-176320458	lncRNA	-
ENSG00000248996	0.987585	0.00205282	0.0664948	0.272504	NA	AC145098.1	5:177494995-177503647	lncRNA	+
ENSG00000249006	0.724157	-0.000406587	0.0664544	0.813281	NA	AL136360.1	4:2088718-2090617	processed_pseudogene	-
ENSG00000249014	1.20348	-0.000310552	0.0664209	0.888731	NA	HMGN2P4	5:76242024-76242404	processed_pseudogene	-
ENSG00000249026	1.5442	0.000180629	0.066457	0.914877	NA	CTNNA1P1	5:115389643-115392370	processed_pseudogene	-
ENSG00000249035	1.40333	-0.00255255	0.0665275	0.271603	NA	CLMAT3	5:151676945-151725473	lncRNA	+
ENSG00000249064	0.512728	0.000204033	0.0664686	0.929229	NA	KRT18P25	4:40020240-40021517	processed_pseudogene	+
ENSG00000249069	0.659024	-0.000496167	0.06648	0.598141	NA	LINC01033	5:54313564-54415238	lncRNA	+
ENSG00000249082	1.49763	-0.00224355	0.0664807	0.402676	NA	C5orf66-AS1	5:135038831-135040047	lncRNA	-
ENSG00000249084	0.554393	-0.00162213	0.0665049	0.225392	NA	AC027627.1	4:177343004-177357032	lncRNA	-
ENSG00000249085	0.860427	0.0017521	0.0664836	0.385167	NA	AC035140.1	5:72794405-72816565	lncRNA	-
ENSG00000249096	1.06413	0.00121188	0.0664854	0.554707	NA	LINC02362	4:184365180-184382416	lncRNA	-
ENSG00000249102	0.738819	-0.000564156	0.0664656	0.672688	NA	AC034223.1	5:33008934-33026025	lncRNA	+
ENSG00000249119	3.46836	0.000423016	0.0663397	0.932232	NA	MTND6P4	5:134924123-134924644	processed_pseudogene	+
ENSG00000249141	0.520798	0.000437302	0.0664804	0.813232	NA	AL159163.1	6:166858094-166956124	protein_coding	-
ENSG00000249142	0.438945	7.81122e-06	0.0664729	0.956223	NA	AC074134.1	5:32522758-32523865	processed_pseudogene	+
ENSG00000249156	0.646666	-0.00103288	0.0664819	0.764455	NA	TAF11L12	5:17610496-17611583	protein_coding	+
ENSG00000249166	3.87129	0.00237719	0.0664686	0.431508	NA	AC092336.1	5:10493291-10494094	lncRNA	-
ENSG00000249193	0.62351	-0.00137178	0.0664934	0.450732	NA	HSPD1P5	4:144845625-144847344	processed_pseudogene	+
ENSG00000249207	2.27985	0.00116808	0.0664229	0.677631	NA	AC079921.1	4:39066974-39182258	lncRNA	-
ENSG00000249209	3.88167	0.00220158	0.066477	0.456252	NA	AP000311.1	21:33584687-33931607	protein_coding	-
ENSG00000249210	0.394199	-0.000638005	0.0664828	0.707335	NA	GAPDHP38	19:46558641-46559642	processed_pseudogene	+
ENSG00000249212	0.70336	-0.0016043	0.0664914	0.313835	NA	ATP1B1P1	4:42029209-42030123	unprocessed_pseudogene	+
ENSG00000249216	0.54847	-0.00134445	0.0664896	0.560961	NA	AC105389.2	4:41688858-41692797	lncRNA	-
ENSG00000249230	0.379776	0.000233306	0.0664771	0.887105	NA	CDH12P2	5:69985204-69985501	unprocessed_pseudogene	-
ENSG00000249241	1.23408	0.000381235	0.066432	0.890575	NA	LINC02265	4:40316485-40330419	lncRNA	+
ENSG00000249244	1.90521	-0.000718353	0.066426	0.793444	NA	AC110373.1	4:119391831-119395335	unprocessed_pseudogene	-
ENSG00000249258	1.13044	0.00261432	0.0665165	0.298224	NA	AC079193.2	8:17131181-17149789	lncRNA	+
ENSG00000249274	0.837002	0.00118836	0.0664775	0.429083	NA	PDLIM1P4	3:98782188-98783193	processed_pseudogene	+
ENSG00000249286	1.41583	-0.00178992	0.0664884	0.379981	NA	AMD1P3	5:43586918-43588223	processed_pseudogene	-
ENSG00000249307	1.83344	0.00100382	0.066462	0.592615	NA	LINC01088	4:78939485-79309673	lncRNA	+
ENSG00000249328	1.68598	-0.00193632	0.0664868	0.404644	NA	AC036214.1	8:79769372-79871759	lncRNA	-
ENSG00000249337	0.434292	-0.000720056	0.066482	0.840238	NA	SNX18P25	4:49588772-49589529	processed_pseudogene	+
ENSG00000249345	0.507874	0.00067499	0.0664833	0.563811	NA	LINC02405	12:126915199-127060565	lncRNA	-
ENSG00000249346	1.73763	0.000315223	0.0664522	0.808948	NA	LINC01016	6:33867506-33896914	lncRNA	-
ENSG00000249359	0.993519	-0.00151395	0.0664956	0.265071	NA	AC093274.1	5:21323873-21341375	lncRNA	-
ENSG00000249363	0.453554	0.000572772	0.0664811	0.793956	NA	AC011411.1	5:145728360-145729349	processed_pseudogene	-
ENSG00000249375	2.26423	0.000493562	0.0663946	0.885836	NA	CASC11	8:127686343-127733967	lncRNA	-
ENSG00000249406	0.905118	-0.00044777	0.0664542	0.819368	NA	AC015909.1	17:50199876-50215922	lncRNA	+
ENSG00000249465	0.591687	-0.000935991	0.0664815	0.789029	NA	RBMXP4	4:109346326-109347459	processed_pseudogene	-
ENSG00000249485	2.1259	-0.00120344	0.0664193	0.703958	NA	RBBP4P1	5:14797125-14798400	processed_pseudogene	-
ENSG00000249491	0.38873	-0.000117076	0.0664802	0.957109	NA	EGFLAM-AS1	5:38425036-38427376	lncRNA	-
ENSG00000249494	1.44839	-0.00011605	0.0664805	0.970079	NA	AC008629.1	5:119006347-119070902	lncRNA	-
ENSG00000249504	2.3408	-0.000306835	0.0664787	0.64447	NA	PCDHA14	5:140861224-140863521	transcribed_unprocessed_pseudogene	+
ENSG00000249532	0.899774	0.00103164	0.0664768	0.558973	NA	MIR302CHG	4:112646476-112650051	lncRNA	-
ENSG00000249590	0.441784	0.000767247	0.0664821	0.53462	NA	AC004832.3	22:30409255-30428990	protein_coding	+
ENSG00000249604	0.750833	-0.000808975	0.066481	0.81094	NA	AC096564.2	4:107936031-107941255	lncRNA	-
ENSG00000249631	0.616846	0.00084716	0.0664798	0.723996	NA	AC005699.1	4:11625714-11823906	lncRNA	+
ENSG00000249635	0.637253	0.00106322	0.0664857	0.546001	NA	AC109361.1	4:106003317-106022478	lncRNA	-
ENSG00000249637	3.43908	0.00421518	0.0665538	0.298521	NA	AC008438.1	5:140370891-140401460	lncRNA	-
ENSG00000249655	0.619673	0.000772466	0.0664778	0.57845	NA	AC008434.1	5:80630313-80631590	lncRNA	-
ENSG00000249661	2.35236	-0.000104284	0.0664011	0.991027	NA	TNRC18P1	4:140641840-140645489	processed_pseudogene	-
ENSG00000249664	0.979597	0.000944224	0.0664447	0.733882	NA	AC027338.1	5:83012285-83013109	lncRNA	-
ENSG00000249669	0.726319	0.000616869	0.0664596	0.759601	NA	CARMN	5:149406689-149432835	lncRNA	+
ENSG00000249679	0.962419	0.000785246	0.0664716	0.636575	NA	AC106897.1	4:185471461-185507055	lncRNA	+
ENSG00000249685	2.21065	-0.0047267	0.0666194	0.262739	NA	AC079921.2	4:39133913-39135608	lncRNA	+
ENSG00000249693	2.67209	0.00151811	0.0664292	0.631974	NA	THEGL	4:56530609-56603507	protein_coding	+
ENSG00000249700	3.3329	-0.00469599	0.0666508	0.155266	NA	SRD5A3-AS1	4:55363971-55395847	lncRNA	-
ENSG00000249713	0.424842	0.000403114	0.0664705	0.820992	NA	AC026725.1	5:76606608-76608970	lncRNA	-
ENSG00000249715	1.37604	-0.00251809	0.0665388	0.14939	NA	FER1L5	2:96642737-96704887	protein_coding	+
ENSG00000249755	0.668494	0.000631643	0.0664606	0.767675	NA	AC083829.1	4:88527160-88528170	processed_pseudogene	+
ENSG00000249771	0.415983	-0.000117993	0.0664801	0.949485	NA	AC108210.1	4:41883060-41935075	lncRNA	-
ENSG00000249772	0.567492	0.000540783	0.0664826	0.65611	NA	AC026427.1	5:81113385-81114852	lncRNA	-
ENSG00000249785	0.503053	0.000915635	0.0664842	0.606588	NA	LINC02103	5:28285964-28287807	lncRNA	-
ENSG00000249790	3.2946	-0.00359517	0.0664828	0.393771	NA	AC092490.1	12:8788253-8795789	lncRNA	+
ENSG00000249791	0.520514	-0.000593471	0.066481	0.849348	NA	AC008494.2	5:115188563-115188932	lncRNA	+
ENSG00000249806	0.404901	-5.37265e-05	0.0664809	0.971898	NA	AC139720.1	4:142566019-142660950	lncRNA	+
ENSG00000249825	1.83593	0.00296108	0.0665252	0.265068	NA	AC012636.1	5:80052374-80083654	lncRNA	-
ENSG00000249835	0.419218	0.000434855	0.0664766	0.772253	NA	VCAN-AS1	5:83531352-83581320	lncRNA	-
ENSG00000249846	2.26128	-0.00443177	0.0666305	0.162395	NA	LINC02021	3:130111669-130201336	lncRNA	+
ENSG00000249850	0.774758	-0.000531753	0.0664582	0.788394	NA	KRT18P31	5:36885206-36886497	processed_pseudogene	+
ENSG00000249852	1.79364	0.00188044	0.0664665	0.482249	NA	AC145676.1	7:227554-229557	TEC	-
ENSG00000249863	3.56834	-0.00118722	0.0663157	0.800617	NA	AC021106.1	4:37868292-37869978	processed_pseudogene	+
ENSG00000249937	1.49526	-0.000138794	0.0664582	0.962984	NA	LINC02223	5:17684584-17955857	lncRNA	+
ENSG00000249942	0.845494	-0.00174055	0.0665005	0.380273	NA	AC239584.1	4:74552584-74589481	lncRNA	-
ENSG00000249947	1.44689	0.00216514	0.0664819	0.421827	NA	XBP1P1	5:112885094-112885745	processed_pseudogene	+
ENSG00000249955	0.400686	0.000566999	0.0664799	0.772743	NA	AC084866.1	4:169981744-169994488	lncRNA	+
ENSG00000249958	0.54017	-0.000122232	0.0664803	0.966241	NA	CCT7P2	5:92889387-92890840	processed_pseudogene	-
ENSG00000249961	3.72581	-0.0064101	0.0669058	0.00584573	NA	TERB1	16:66754976-66801620	protein_coding	-
ENSG00000249967	0.547485	-5.97207e-05	0.0664808	0.971968	NA	AL355315.1	10:97584374-97673910	protein_coding	+
ENSG00000249978	0.366938	-9.38716e-05	0.0664804	0.963135	NA	TRGV7	7:38335041-38335514	TR_V_pseudogene	-
ENSG00000249996	1.7213	0.00360524	0.0665861	0.146131	NA	AC106786.2	5:123036271-123054667	lncRNA	+
ENSG00000250007	0.632629	-0.000924598	0.0664834	0.75255	NA	AC087457.1	15:34755084-34813505	lncRNA	+
ENSG00000250011	3.51516	0.000561307	0.0664638	0.739473	NA	HMGB1P3	2:230515023-230515638	processed_pseudogene	+
ENSG00000250031	0.612156	-0.000874289	0.0664832	0.822123	NA	AC009927.1	8:58424588-58426685	processed_pseudogene	-
ENSG00000250039	0.386276	0.000363411	0.0664801	0.831801	NA	AC096719.1	4:21949015-22330330	lncRNA	+
ENSG00000250049	1.91772	-0.000204195	0.0664791	0.914667	NA	AC114316.1	5:92082597-92479426	lncRNA	+
ENSG00000250050	1.2061	-0.00186835	0.0665055	0.367479	NA	MTND4P9	4:25718082-25719745	unprocessed_pseudogene	-
ENSG00000250053	3.68154	0.00145234	0.0664275	0.653154	NA	RARRES2P4	4:190037916-190038399	processed_pseudogene	-
ENSG00000250071	0.947124	0.000802639	0.0664617	0.693979	NA	AC093214.1	5:74798994-74800100	processed_pseudogene	+
ENSG00000250072	1.25441	0.0026773	0.0665411	0.153955	NA	SH3TC2-DT	5:149063254-149129578	lncRNA	+
ENSG00000250075	0.723948	0.00149801	0.0664929	0.554313	NA	AC104806.2	4:67417305-67468251	lncRNA	-
ENSG00000250081	0.390637	0.000797198	0.0664856	0.489198	NA	AC025176.1	5:65486444-65487048	lncRNA	-
ENSG00000250102	1.02916	0.000524376	0.0664583	0.7853	NA	LINC02377	4:131379717-131591825	lncRNA	+
ENSG00000250111	1.52215	0.000339697	0.066477	0.859474	NA	AC107982.1	17:18835707-18842364	unprocessed_pseudogene	+
ENSG00000250116	1.46653	0.00138438	0.066426	0.74958	NA	AC018682.1	2:46568256-46580238	lncRNA	-
ENSG00000250130	0.497557	0.000299571	0.0664751	0.836319	NA	AC090519.1	15:44354691-44355692	processed_pseudogene	+
ENSG00000250131	3.80743	-0.00520138	0.0666191	0.300561	NA	AC078881.1	4:177442519-177681381	lncRNA	+
ENSG00000250135	0.73294	-4.03693e-05	0.0664728	0.917643	NA	AL049795.2	1:32170733-32176568	lncRNA	+
ENSG00000250138	0.951494	-0.000337927	0.0664653	0.786963	NA	AC139495.3	5:69631963-69636399	unprocessed_pseudogene	+
ENSG00000250155	1.54901	-0.000769077	0.06646	0.778315	NA	AC008957.1	5:36666214-36725195	lncRNA	-
ENSG00000250166	1.24062	0.000138782	0.0664565	0.894102	NA	AC053513.1	12:22409237-22618868	lncRNA	+
ENSG00000250208	0.61881	-0.00099388	0.0664875	0.499602	NA	FZD10-AS1	12:130144315-130162256	lncRNA	-
ENSG00000250220	0.723713	0.00213876	0.0665155	0.267836	NA	AC053527.1	4:73259209-73317953	lncRNA	+
ENSG00000250221	1.56244	0.00421631	0.0666063	0.194895	NA	KRT8P32	5:98392070-98393530	processed_pseudogene	-
ENSG00000250241	1.57678	0.00172701	0.0664821	0.458785	NA	AC105383.1	4:133075311-133149147	lncRNA	-
ENSG00000250302	0.964286	0.00157178	0.0664813	0.425804	NA	LINC01618	4:52712394-52866821	lncRNA	+
ENSG00000250305	2.58706	0.00372952	0.0665689	0.217285	NA	TRMT9B	8:12945642-13031503	protein_coding	+
ENSG00000250320	0.529136	-0.00101156	0.0664889	0.449913	NA	AC113383.1	5:84382424-84490765	lncRNA	+
ENSG00000250328	0.718256	0.00104903	0.0664816	0.455435	NA	AC022101.1	5:122436497-122479087	lncRNA	-
ENSG00000250329	0.391683	0.000322649	0.0664782	0.809966	NA	KDELC1P1	5:128109486-128110994	processed_pseudogene	+
ENSG00000250362	0.458136	-0.000560837	0.0664752	0.640146	NA	AC008592.1	5:95861786-95874519	lncRNA	+
ENSG00000250376	2.1432	-0.000163169	0.0664788	0.913036	NA	AC093720.1	4:68784618-68787474	unprocessed_pseudogene	+
ENSG00000250385	1.55122	0.000888303	0.0664683	0.625252	NA	AC106772.2	5:524109-527448	lncRNA	+
ENSG00000250410	0.459856	0.000760631	0.0664798	0.715234	NA	AC112722.1	4:185370725-185390928	lncRNA	+
ENSG00000250412	0.542656	-0.0001191	0.0664801	0.947349	NA	KLHL2P1	4:119334329-119378233	unprocessed_pseudogene	+
ENSG00000250413	0.458645	-0.000578253	0.0664833	0.630417	NA	AC005674.1	4:10006482-10009725	lncRNA	+
ENSG00000250423	1.38613	0.00113162	0.0664553	0.635583	NA	KIAA1210	X:119078635-119150579	protein_coding	-
ENSG00000250432	0.930855	-0.000504994	0.0664566	0.796978	NA	FAM242C	12:54085132-54125992	lncRNA	-
ENSG00000250444	0.385428	0.000511908	0.0664806	0.80243	NA	CCT5P1	5:115512077-115513694	processed_pseudogene	+
ENSG00000250471	2.03419	-0.00143273	0.0664231	0.676185	NA	GMPSP1	4:8174421-8174999	processed_pseudogene	+
ENSG00000250483	1.17751	0.00102309	0.0664622	0.625404	NA	PPM1AP1	8:15806149-15807283	processed_pseudogene	-
ENSG00000250492	0.429922	6.71579e-05	0.0664746	0.961768	NA	INTS6P1	5:39718984-39721513	processed_pseudogene	-
ENSG00000250508	3.72116	-0.0046929	0.0665771	0.296425	NA	AP000808.1	11:68870664-68874542	lncRNA	+
ENSG00000250511	0.369259	-0.000113947	0.0664803	0.963021	NA	AC098798.1	4:110512488-110519505	lncRNA	-
ENSG00000250526	0.436938	0.000104252	0.0664687	0.941636	NA	CCT6P2	5:14639426-14641018	processed_pseudogene	-
ENSG00000250536	0.629821	0.00117467	0.0664692	0.557055	NA	ABHD17AP3	1:214605470-214608840	unprocessed_pseudogene	-
ENSG00000250551	0.487937	0.000183944	0.0664725	0.965405	NA	MIR583HG	5:96050115-96215519	lncRNA	+
ENSG00000250569	1.66068	-0.000286087	0.0664289	0.915854	NA	NTAN1P2	8:86481754-86483002	processed_pseudogene	-
ENSG00000250584	1.19149	-0.000200064	0.0664793	0.93191	NA	LINC01511	5:1353896-1380107	lncRNA	-
ENSG00000250614	0.62065	0.00104746	0.0664888	0.481378	NA	AC005522.1	7:76474587-76478856	lncRNA	-
ENSG00000250656	1.77319	-0.00118051	0.0664233	0.699235	NA	ST3GAL1P1	4:67716375-67717388	processed_pseudogene	-
ENSG00000250673	2.79819	0.000182554	0.066459	0.918454	NA	REELD1	4:146214515-146230878	protein_coding	+
ENSG00000250682	0.674883	-0.000996499	0.0664836	0.761558	NA	LINC00491	5:102604220-102671765	lncRNA	-
ENSG00000250687	2.00883	-0.000140094	0.0664647	0.939893	NA	AC146944.2	5:70462244-70479215	transcribed_unprocessed_pseudogene	+
ENSG00000250731	0.446276	-0.000564195	0.0664811	0.858259	NA	TPM3P6	19:53479350-53480091	processed_pseudogene	+
ENSG00000250746	0.584392	-0.000623286	0.0664706	0.63211	NA	AC105250.1	4:164188311-164190367	processed_pseudogene	+
ENSG00000250748	0.621926	-0.000679825	0.0664808	0.837696	NA	AC025419.1	12:65466820-65642372	lncRNA	-
ENSG00000250753	2.59028	0.000274204	0.0664125	0.875398	NA	AC119751.4	4:49579833-49580189	processed_pseudogene	+
ENSG00000250764	2.0623	0.00385389	0.0665846	0.190705	NA	AC025178.1	5:32103445-32121941	lncRNA	-
ENSG00000250765	1.18259	-0.00234049	0.0665231	0.318098	NA	AC138035.2	5:181329241-181342213	lncRNA	+
ENSG00000250767	0.453643	1.42985e-05	0.0664726	0.954645	NA	AC139783.1	5:33997044-33997724	processed_pseudogene	-
ENSG00000250786	1.76536	0.00124399	0.0664892	0.544481	NA	SNHG18	5:9546200-9550609	lncRNA	+
ENSG00000250790	1.7011	0.00104856	0.066478	0.574363	NA	AC127070.2	12:132911470-132914732	lncRNA	+
ENSG00000250803	0.489998	-0.000328642	0.0664796	0.989541	NA	AC010255.3	5:122129622-122183949	protein_coding	+
ENSG00000250822	0.67416	0.00182789	0.0665098	0.223017	NA	LINC02111	5:17378906-17387310	lncRNA	-
ENSG00000250848	3.58031	-0.0108331	0.0676444	0.044008	NA	AC021087.2	5:288833-290321	processed_pseudogene	-
ENSG00000250853	0.458526	-0.000121025	0.0664802	0.961307	NA	RNF138P1	5:55530156-55530701	processed_pseudogene	-
ENSG00000250859	1.29036	0.00161552	0.0664648	0.508864	NA	HNRNPKP1	5:127511464-127512842	processed_pseudogene	-
ENSG00000250869	0.630786	-0.00170607	0.0665014	0.364289	NA	AC087359.1	8:67133554-67135911	unprocessed_pseudogene	-
ENSG00000250878	0.645505	-0.000966831	0.0664855	0.613517	NA	METTL21EP	13:102880099-102896033	transcribed_unprocessed_pseudogene	+
ENSG00000250893	1.20526	-0.000772282	0.0664181	0.803869	NA	AC098869.2	4:40426119-40427585	lncRNA	+
ENSG00000250900	1.79357	0.00089631	0.0663942	0.760835	NA	AC008443.6	5:181195496-181203103	lncRNA	+
ENSG00000250909	0.931408	0.000253771	0.0664538	0.939158	NA	AC138956.1	5:176347941-176353584	lncRNA	+
ENSG00000250910	0.434236	-0.000443369	0.066483	0.564267	NA	AC097467.3	4:155173716-155381694	lncRNA	+
ENSG00000250934	2.32452	-7.66456e-05	0.0664419	0.999126	NA	AC016924.1	3:126266747-126291525	lncRNA	+
ENSG00000250950	0.855864	0.000480614	0.0664656	0.796426	NA	AC093752.2	4:119456350-119457277	lncRNA	+
ENSG00000250957	0.318665	-7.79959e-05	0.0664804	0.969517	NA	AC012055.1	4:174135055-174154637	lncRNA	-
ENSG00000251000	0.572012	-0.000168701	0.0664676	0.872569	NA	AC008592.3	5:95834424-95835046	processed_pseudogene	-
ENSG00000251002	0.974941	-0.000492982	0.0664792	0.938878	NA	AC244502.1	14:22197446-22482959	lncRNA	-
ENSG00000251066	0.490746	-0.000144922	0.0664798	0.943629	NA	AC026700.1	5:85549409-85549952	processed_pseudogene	+
ENSG00000251102	0.504268	0.000802439	0.0664696	0.682207	NA	CTBP2P4	5:98576341-98577260	processed_pseudogene	+
ENSG00000251131	3.32196	-0.0023727	0.0664229	0.474219	NA	AC025171.3	5:43018429-43024678	lncRNA	+
ENSG00000251141	3.31112	-0.00189401	0.0665022	0.443699	NA	MRPS30-DT	5:44742420-44808777	lncRNA	-
ENSG00000251158	1.80441	-0.00115184	0.0664444	0.633792	NA	AC131392.2	5:69898867-69903198	unprocessed_pseudogene	-
ENSG00000251179	1.56463	-0.000525978	0.0664365	0.843011	NA	TMEM92-AS1	17:50281577-50287855	lncRNA	-
ENSG00000251191	1.38845	-0.00280924	0.0665445	0.180415	NA	LINC00589	8:29673922-29748109	lncRNA	-
ENSG00000251194	1.7411	0.00350639	0.066545	0.278916	NA	AL133330.1	11:35212550-35214007	lncRNA	+
ENSG00000251205	3.45222	0.000832714	0.0663679	0.953568	NA	AC016598.2	5:143531331-143598434	lncRNA	+
ENSG00000251211	0.363958	0.00059239	0.0664821	0.648161	NA	AC136632.2	5:178165702-178166562	processed_pseudogene	+
ENSG00000251216	0.589245	0.000569233	0.0664827	0.684418	NA	AC106895.2	4:173924207-173991024	lncRNA	-
ENSG00000251221	0.457839	0.000799287	0.0664857	0.445678	NA	LINC01337	5:80608623-80622524	lncRNA	-
ENSG00000251229	0.561846	0.000121255	0.0664726	0.990679	NA	AL645924.2	4:2505081-2506279	processed_pseudogene	-
ENSG00000251239	3.28705	-0.0017917	0.0664367	0.583106	NA	AC004590.1	17:50627032-50631940	lncRNA	-
ENSG00000251246	2.82924	-0.00133548	0.06649	0.558679	NA	AL691442.1	1:155063748-155086807	protein_coding	+
ENSG00000251258	1.09276	0.000937772	0.0664814	0.679193	NA	RFPL4B	6:112347330-112351294	protein_coding	+
ENSG00000251259	2.22776	-0.00318345	0.066482	0.399805	NA	AC004069.1	4:105137280-105140619	lncRNA	-
ENSG00000251273	1.85031	0.00106009	0.0664242	0.727075	NA	LINC02228	5:25087450-25190956	lncRNA	-
ENSG00000251279	3.83942	-0.00161103	0.0664551	0.555934	NA	SMIM15-AS1	5:61162070-61232040	lncRNA	+
ENSG00000251281	0.642501	0.000715931	0.0664806	0.719633	NA	AC034223.2	5:33011322-33017607	lncRNA	-
ENSG00000251288	0.480696	-0.000390204	0.0664668	0.811383	NA	AC018797.2	4:102751401-102752641	processed_pseudogene	+
ENSG00000251294	0.491337	0.000101243	0.0664686	0.944107	NA	AC091885.2	5:24554018-24613222	lncRNA	+
ENSG00000251297	0.325992	-7.19619e-05	0.0664805	0.969155	NA	TUBB7P	4:189982523-189984871	unprocessed_pseudogene	-
ENSG00000251301	0.352428	-0.000333352	0.0664813	0.859271	NA	LINC02384	12:68332888-68451663	lncRNA	-
ENSG00000251303	0.449745	-0.000439931	0.0664829	0.594635	NA	CAB39P1	5:60630514-60630973	processed_pseudogene	+
ENSG00000251307	0.561849	6.60478e-05	0.0664685	0.944732	NA	AC026704.1	5:55233934-55295201	lncRNA	+
ENSG00000251323	3.86164	-0.00119659	0.066323	0.801913	NA	AP003086.1	11:78423982-78429836	lncRNA	-
ENSG00000251330	0.35361	0.000410535	0.0664752	0.763663	NA	AC114939.1	5:148430159-148430807	lncRNA	-
ENSG00000251333	1.81399	-0.00257917	0.0665055	0.337362	NA	RTN3P1	4:145375543-145376253	processed_pseudogene	+
ENSG00000251348	3.56012	-0.000341567	0.06633	0.910654	NA	HSPD1P11	5:95768999-95770700	processed_pseudogene	+
ENSG00000251350	1.93284	0.00336863	0.0665544	0.197077	NA	LINC02475	4:44016700-44022063	lncRNA	+
ENSG00000251357	2.95748	-0.00189552	0.0665036	0.258817	NA	AP000350.4	22:23862188-23895223	protein_coding	+
ENSG00000251381	1.238	0.000210185	0.0664621	0.973441	NA	LINC00958	11:12961541-12989597	lncRNA	-
ENSG00000251391	0.462496	0.000804229	0.0664805	0.720388	NA	AC092353.1	5:66298394-66393521	lncRNA	+
ENSG00000251400	2.80411	0.00196886	0.0664168	0.630732	NA	ALDH7A1P1	5:77290268-77291800	processed_pseudogene	+
ENSG00000251405	2.1767	0.000642818	0.0664125	0.832576	NA	AC016571.1	5:157363382-157365501	lncRNA	-
ENSG00000251411	2.21986	0.00676369	0.0669191	0.0501922	NA	AC093827.3	4:86913266-86914817	processed_pseudogene	-
ENSG00000251414	1.38817	-0.00225266	0.0664747	0.410944	NA	AC138956.2	5:176354206-176356168	lncRNA	+
ENSG00000251435	0.688802	-0.000173109	0.0664795	0.930431	NA	C1GALT1P2	5:56192530-56193633	processed_pseudogene	+
ENSG00000251441	1.2577	0.00164594	0.0664966	0.40835	NA	RTEL1P1	4:112356135-112370959	transcribed_processed_pseudogene	+
ENSG00000251450	1.66035	0.00151537	0.0664839	0.252021	NA	RASGRF2-AS1	5:80947694-80960907	lncRNA	-
ENSG00000251453	0.618995	9.64948e-05	0.0664656	0.98589	NA	HAUS1P1	5:140581504-140582335	processed_pseudogene	+
ENSG00000251455	2.11934	-0.000342683	0.0664069	0.831022	NA	AC092611.1	4:151674483-151677893	lncRNA	+
ENSG00000251467	1.01515	8.92194e-05	0.0664641	0.931554	NA	AC020893.2	5:72996920-72997642	processed_pseudogene	+
ENSG00000251484	1.45812	-0.000488407	0.0664376	0.888197	NA	AL356488.1	1:109103535-109104766	processed_pseudogene	-
ENSG00000251495	3.39695	0.00118607	0.066372	0.808982	NA	PPIAP11	5:82009602-82010094	processed_pseudogene	-
ENSG00000251497	0.740314	-0.000973762	0.0664852	0.68134	NA	PITPNM2-AS1	12:123081384-123084744	lncRNA	+
ENSG00000251513	0.322292	-0.000108351	0.0664805	0.969203	NA	LIX1-AS1	5:97089075-97437217	lncRNA	+
ENSG00000251548	0.703841	-0.00180169	0.0665069	0.290596	NA	AC106760.2	5:10664495-10665113	processed_pseudogene	-
ENSG00000251556	0.450696	-0.00038934	0.0664819	0.78145	NA	AC091887.1	5:146099406-146120412	lncRNA	+
ENSG00000251569	1.38699	-0.00022464	0.0664686	0.846491	NA	AC093899.2	2:169479480-169525922	protein_coding	+
ENSG00000251574	1.02627	0.00140748	0.066466	0.54574	NA	AC099520.1	5:104383298-105392970	lncRNA	-
ENSG00000251576	0.887147	0.00113716	0.0664824	0.613887	NA	LINC01267	3:14348451-14352568	lncRNA	-
ENSG00000251583	2.60696	-0.00221994	0.0664474	0.510824	NA	AC008427.1	5:149932014-149932668	processed_pseudogene	-
ENSG00000251593	3.17748	-0.000662365	0.0663456	0.861935	NA	MSNP1	5:25909503-25911234	processed_pseudogene	+
ENSG00000251596	1.2041	0.00122369	0.0664836	0.594571	NA	HADHAP1	4:165404067-165406350	processed_pseudogene	-
ENSG00000251600	1.19623	0.00103951	0.0664875	0.433108	NA	AC107223.1	4:143559457-144343750	lncRNA	+
ENSG00000251604	0.755914	-0.00202731	0.0665184	0.180115	NA	LINC01385	5:73451498-73453395	lncRNA	+
ENSG00000251623	3.49093	0.00115342	0.0663966	0.747929	NA	AC139491.5	5:176119545-176156937	transcribed_processed_pseudogene	+
ENSG00000251635	0.477193	-9.34758e-05	0.0664805	0.965566	NA	LINC02278	4:38564003-38572022	lncRNA	+
ENSG00000251639	3.3833	-0.000222771	0.066479	0.912495	NA	AC092535.2	4:1100016-1101558	processed_pseudogene	-
ENSG00000251660	1.1008	0.000376204	0.0664627	0.905373	NA	AC007036.3	7:30157531-30159534	lncRNA	+
ENSG00000251666	1.93363	0.00203884	0.0664393	0.57474	NA	ZNF346-IT1	5:177051714-177052963	lncRNA	+
ENSG00000251667	0.664007	-0.00042687	0.066448	0.863911	NA	BRCC3P1	5:176308063-176309013	processed_pseudogene	+
ENSG00000251675	0.685182	-0.00152162	0.0664964	0.415267	NA	AC010260.1	5:80128361-80143883	lncRNA	+
ENSG00000251685	0.545689	-0.00084259	0.066481	0.802054	NA	UGT2B27P	4:69004862-69020414	unprocessed_pseudogene	-
ENSG00000251692	1.23722	0.000449639	0.0664445	0.847004	NA	PTX4	16:1485886-1488981	protein_coding	-
ENSG00000251791	0.54994	0.000135917	0.0664651	0.954362	NA	SCARNA6	2:233288676-233288940	scaRNA	+
ENSG00000252481	0.434567	-0.000322791	0.0664824	0.577585	NA	SCARNA13	14:95533355-95533629	scaRNA	-
ENSG00000253111	0.906287	0.00103294	0.0664674	0.597955	NA	AC091114.1	8:125466939-125541373	lncRNA	+
ENSG00000253121	0.555087	-0.000134912	0.0664658	0.893558	NA	AC120042.2	8:63024372-63025294	lncRNA	+
ENSG00000253123	0.760523	-8.48712e-05	0.0664806	0.968086	NA	AC091182.1	8:37326575-37331991	lncRNA	-
ENSG00000253167	2.37046	0.00581491	0.0667612	0.119729	NA	WASHC5-AS1	8:125040684-125044989	lncRNA	+
ENSG00000253182	0.467852	-6.7382e-05	0.0664685	0.908397	NA	AC084026.1	8:29548171-29564341	lncRNA	+
ENSG00000253190	3.34042	-0.00497691	0.0666566	0.187551	NA	AC084082.1	8:66112667-66126632	lncRNA	+
ENSG00000253213	1.49892	0.000298364	0.0664441	0.919514	NA	AC010306.1	5:171251866-171252982	processed_pseudogene	+
ENSG00000253217	1.07032	-0.00187408	0.0665009	0.473983	NA	AP001574.1	8:100337595-100350707	lncRNA	+
ENSG00000253223	2.19847	-0.00138841	0.0664209	0.67068	NA	AC110998.1	8:66984135-66986187	processed_pseudogene	-
ENSG00000253238	1.70508	-0.00122572	0.0664328	0.644246	NA	AC034114.2	8:80265907-80484481	lncRNA	+
ENSG00000253270	2.97722	0.000177719	0.0663788	0.955417	NA	AC090541.1	8:19678572-19688934	lncRNA	+
ENSG00000253273	0.459376	-0.000772612	0.0664848	0.585302	NA	AC022826.1	8:73831143-73831947	unprocessed_pseudogene	+
ENSG00000253284	1.4614	-0.000259269	0.0664193	0.970648	NA	AC092828.1	12:19147074-19154659	lncRNA	+
ENSG00000253286	0.516851	0.00120584	0.0664917	0.413726	NA	AC135166.1	8:123614219-123667248	lncRNA	+
ENSG00000253295	0.62524	9.63023e-05	0.0664677	0.928864	NA	AC022217.2	5:172755457-172762587	lncRNA	+
ENSG00000253302	2.6769	0.000634238	0.0664128	0.823855	NA	STAU2-AS1	8:73420004-73441526	lncRNA	+
ENSG00000253307	0.352352	7.74264e-05	0.0664749	0.956349	NA	AC011676.1	8:141252286-141253292	lncRNA	-
ENSG00000253308	0.477178	-0.000145463	0.0664798	0.937976	NA	AC004080.1	7:27239243-27241228	lncRNA	-
ENSG00000253309	1.49329	-0.00298382	0.0665694	0.0353493	NA	SERPINE3	13:51335773-51364735	protein_coding	+
ENSG00000253311	0.737694	-0.00110318	0.0664912	0.359298	NA	LINC01847	5:159698586-159937766	lncRNA	-
ENSG00000253315	1.01762	-0.00101383	0.0664643	0.595952	NA	LINC01932	5:159227715-159245127	lncRNA	+
ENSG00000253317	0.352053	0.000770795	0.066484	0.551486	NA	AC078906.1	8:72196334-72202269	lncRNA	+
ENSG00000253327	3.07643	-0.00168539	0.066408	0.636842	NA	RAD21-AS1	8:116874424-116876868	lncRNA	+
ENSG00000253339	3.21821	-0.00630301	0.0668764	0.0162878	NA	AC111149.2	8:73358670-73364212	lncRNA	+
ENSG00000253366	1.10527	-8.73696e-05	0.0664806	0.971981	NA	AC139272.1	5:70751184-70795914	unprocessed_pseudogene	+
ENSG00000253384	0.552584	-0.00140532	0.0664971	0.335816	NA	AC124242.2	8:18088569-18089687	processed_pseudogene	-
ENSG00000253390	0.585569	0.000595152	0.0664708	0.718005	NA	AC104561.1	8:23458601-23484971	lncRNA	+
ENSG00000253394	2.27283	-0.00326685	0.0665136	0.347007	NA	LINC00534	8:90221341-90687863	lncRNA	+
ENSG00000253395	0.679197	-0.000603851	0.06646	0.804732	NA	AP003469.2	8:101122145-101126158	lncRNA	-
ENSG00000253399	0.502795	0.00099268	0.0664827	0.474662	NA	AC078852.1	4:1358479-1359461	lncRNA	+
ENSG00000253405	0.373926	0.000441665	0.0664813	0.747917	NA	EVX1-AS	7:27241429-27247229	lncRNA	-
ENSG00000253408	1.95144	-0.0032331	0.0665439	0.215262	NA	AC083973.1	8:42233674-42271266	lncRNA	-
ENSG00000253414	0.775704	-0.000148831	0.0664798	0.943899	NA	AC124067.2	8:37516399-37521447	lncRNA	-
ENSG00000253463	0.364109	0.000506703	0.0664793	0.711009	NA	HMGB1P19	8:123123106-123123682	processed_pseudogene	+
ENSG00000253476	1.59132	-0.00334066	0.066528	0.288013	NA	AC091185.1	8:25425521-25426580	lncRNA	-
ENSG00000253477	0.797299	-0.0001039	0.0664803	0.95485	NA	AC012213.1	8:103483398-103501676	lncRNA	-
ENSG00000253492	0.480404	-0.000720122	0.0664841	0.619853	NA	CDH12P3	5:70132679-70132973	unprocessed_pseudogene	+
ENSG00000253500	0.697524	-0.000582828	0.0664719	0.622576	NA	AF121898.1	8:87540835-87755718	lncRNA	-
ENSG00000253505	0.509482	-0.000359699	0.0664707	0.913961	NA	AC103957.1	8:8414204-8424648	lncRNA	-
ENSG00000253506	2.44404	0.0044147	0.0665857	0.263161	NA	NACA2	17:61590426-61591202	protein_coding	-
ENSG00000253508	0.775331	0.000118886	0.0664651	0.93259	NA	AC004080.2	7:27186573-27193448	lncRNA	-
ENSG00000253541	2.84379	0.00213	0.0663991	0.616439	NA	SEPT10P1	8:56476826-56477987	processed_pseudogene	-
ENSG00000253549	2.29102	0.000304599	0.0664287	0.796079	NA	CA3-AS1	8:85440596-85464915	lncRNA	-
ENSG00000253558	0.337829	-0.000475071	0.0664823	0.747615	NA	AC024568.1	5:78041879-78044138	transcribed_processed_pseudogene	-
ENSG00000253570	2.53433	0.000910448	0.0663345	0.682116	NA	RNF5P1	8:38600661-38601200	processed_pseudogene	-
ENSG00000253585	0.379579	5.49274e-05	0.066475	0.963477	NA	AP003351.1	8:94097764-94104322	lncRNA	-
ENSG00000253632	0.49309	0.000517232	0.0664734	0.755299	NA	AC084026.2	8:29527312-29530323	lncRNA	+
ENSG00000253641	0.956532	-0.000624702	0.0664668	0.83002	NA	AC104964.1	8:10474565-10482388	lncRNA	+
ENSG00000253645	1.46214	-3.27362e-05	0.0664768	0.878023	NA	AC108863.1	8:38970360-38973011	lncRNA	-
ENSG00000253666	0.774844	-0.000798664	0.0664805	0.871906	NA	AP000424.1	8:100475667-100501148	lncRNA	+
ENSG00000253683	1.82611	0.000526733	0.0663908	0.895776	NA	AC027309.2	5:172656522-172656713	processed_pseudogene	-
ENSG00000253695	0.649533	-0.00055587	0.0664715	0.717489	NA	AC011008.1	8:10839964-10847594	lncRNA	+
ENSG00000253708	0.392318	-0.000308918	0.0664821	0.707552	NA	AC026979.1	8:30176554-30180888	lncRNA	-
ENSG00000253712	0.954759	0.000335588	0.0664296	0.934064	NA	AC022274.1	8:75167704-75176656	lncRNA	-
ENSG00000253730	1.92836	-0.00126483	0.0664437	0.648312	NA	AC015909.2	17:50158333-50161276	lncRNA	-
ENSG00000253736	1.11055	-0.00075054	0.066444	0.750912	NA	AC022217.3	5:172762980-172782334	lncRNA	+
ENSG00000253773	0.80321	0.00071606	0.066485	0.440825	NA	C8orf37-AS1	8:95204456-95811254	lncRNA	+
ENSG00000253785	3.22588	-0.00119697	0.0663701	0.761319	NA	AC008429.2	5:172975511-172976374	processed_pseudogene	+
ENSG00000253829	0.378667	0.000241526	0.0664701	0.917225	NA	AC067817.2	8:38844866-38846439	lncRNA	-
ENSG00000253844	0.370945	-0.000118438	0.0664802	0.957189	NA	AC064807.2	8:51961458-52022974	lncRNA	+
ENSG00000253846	3.78974	-0.00272248	0.0665074	0.31962	NA	PCDHGA10	5:141412987-141512979	protein_coding	+
ENSG00000253848	0.448125	-0.000839002	0.0664771	0.537149	NA	AC010834.2	8:93741193-93744534	lncRNA	+
ENSG00000253865	0.719156	0.000843928	0.0664603	0.693352	NA	AC131025.1	5:149372174-149375116	lncRNA	+
ENSG00000253873	2.62099	-0.00131537	0.066441	0.636683	NA	PCDHGA11	5:141421047-141512975	protein_coding	+
ENSG00000253875	1.31048	-0.00228586	0.0665255	0.205283	NA	AC013643.2	8:27732915-27758552	lncRNA	+
ENSG00000253877	0.69945	0.000459284	0.0664719	0.748754	NA	LINC01608	8:110899996-111040372	lncRNA	-
ENSG00000253893	0.413973	-0.000138218	0.06648	0.957181	NA	FAM85B	8:8167819-8226614	lncRNA	-
ENSG00000253908	0.504625	-0.000105463	0.0664658	0.90428	NA	AC104115.2	5:180257680-180258366	processed_pseudogene	+
ENSG00000253923	0.715701	0.000595177	0.066462	0.751382	NA	AP002981.1	8:102417979-102418953	processed_pseudogene	+
ENSG00000253924	0.304295	-3.25036e-05	0.0664767	0.848309	NA	AC103831.1	8:52294455-52301942	lncRNA	+
ENSG00000253931	0.857587	0.000474911	0.0664688	0.796024	NA	AC105118.1	8:143412749-143417054	lncRNA	+
ENSG00000253965	0.390364	-0.000118597	0.0664802	0.957084	NA	AC008438.2	5:140348484-140357794	lncRNA	-
ENSG00000253966	2.87302	-0.000413489	0.0663645	0.906504	NA	AC008514.2	5:170896929-170904461	processed_pseudogene	+
ENSG00000253981	0.500009	-0.000817139	0.0664862	0.497239	NA	ALG1L13P	8:8236003-8244667	transcribed_unprocessed_pseudogene	-
ENSG00000253986	0.400303	0.000552345	0.0664809	0.80105	NA	AC104561.3	8:23493009-23494198	lncRNA	-
ENSG00000254002	1.10069	0.00151949	0.0664953	0.410861	NA	AC012574.2	8:23714066-23743042	lncRNA	-
ENSG00000254013	0.511522	0.000888031	0.0664817	0.69975	NA	MAP2K1P1	8:30027713-30028900	processed_pseudogene	+
ENSG00000254028	0.435629	0.000745917	0.0664846	0.505604	NA	AC083843.2	8:134832747-134834482	lncRNA	+
ENSG00000254042	0.794827	-0.000362337	0.066454	0.871112	NA	AC011365.1	5:168706567-168720884	lncRNA	+
ENSG00000254054	0.511519	0.000972987	0.0664834	0.622514	NA	AC087273.2	8:17900484-17908011	lncRNA	+
ENSG00000254057	0.594998	3.89568e-05	0.0664629	0.960805	NA	AC084346.1	8:93834454-93846743	lncRNA	-
ENSG00000254064	2.42782	0.00160873	0.0664246	0.625513	NA	AC105206.2	8:22254576-22275162	lncRNA	-
ENSG00000254088	1.16406	0.00116776	0.0664624	0.579518	NA	SLC2A3P4	8:86503591-86505061	processed_pseudogene	+
ENSG00000254094	0.432905	0.000436176	0.0664755	0.78671	NA	AC078852.2	4:1356581-1358075	lncRNA	+
ENSG00000254119	0.662148	0.000981861	0.0664798	0.66631	NA	AC025524.2	8:61785047-61944180	lncRNA	+
ENSG00000254143	2.30104	0.000882683	0.0664075	0.772707	NA	AC022733.2	8:40161458-40172612	lncRNA	+
ENSG00000254153	1.02214	-0.00039819	0.0664485	0.829393	NA	AC103957.2	8:8456909-8461337	lncRNA	-
ENSG00000254162	2.63333	-0.00444596	0.0666303	0.152179	NA	AC009812.3	8:80535006-80539135	lncRNA	-
ENSG00000254165	2.8276	0.000442755	0.0663957	0.909194	NA	AC090739.1	8:42537529-42538304	lncRNA	-
ENSG00000254186	0.554376	-0.00109803	0.0664904	0.418293	NA	AC113414.1	5:162424042-163437326	lncRNA	-
ENSG00000254192	0.501349	7.12374e-05	0.0664712	0.951801	NA	AC011365.2	5:168654513-168667761	lncRNA	+
ENSG00000254200	0.549806	-0.000656342	0.0664808	0.843322	NA	RPL7AP33	5:173225836-173226423	processed_pseudogene	-
ENSG00000254207	0.775727	0.00310647	0.0665607	0.138095	NA	AC100797.1	8:725188-725877	lncRNA	-
ENSG00000254208	0.587047	-0.000117084	0.0664802	0.958665	NA	AC011773.1	8:85177522-85178150	lncRNA	-
ENSG00000254211	0.852567	0.000250312	0.0664727	0.898464	NA	LINC01485	5:173778527-173809039	lncRNA	-
ENSG00000254224	1.4477	0.00111169	0.0664729	0.52566	NA	AP003465.1	8:96235427-96239149	lncRNA	+
ENSG00000254226	0.681925	-5.50161e-05	0.0664809	0.971966	NA	LINC01933	5:151949571-152270449	lncRNA	+
ENSG00000254229	0.666489	-0.000158275	0.0664798	0.944837	NA	FAM90A12P	8:8027077-8032305	unprocessed_pseudogene	-
ENSG00000254244	3.35246	0.00156316	0.0663949	0.703295	NA	PAICSP4	8:4787332-4788584	processed_pseudogene	+
ENSG00000254258	1.18001	0.00251838	0.0665204	0.218178	NA	AC087354.1	8:139460062-139463016	lncRNA	-
ENSG00000254275	0.436201	-0.000430177	0.0664828	0.607855	NA	LINC00824	8:128405269-128564679	lncRNA	-
ENSG00000254294	0.923336	6.59878e-05	0.0664492	0.99961	NA	IMPDH1P6	8:123400582-123402095	processed_pseudogene	+
ENSG00000254300	0.768428	0.000214849	0.0664667	0.938807	NA	LINC01111	8:76406654-76524356	lncRNA	+
ENSG00000254307	0.393895	-0.000560678	0.0664812	0.846237	NA	AP003692.1	8:94791643-94793106	lncRNA	-
ENSG00000254317	2.11833	-0.00524784	0.0666983	0.149011	NA	AC022973.4	8:129832301-129844504	lncRNA	+
ENSG00000254333	0.398131	-0.000391364	0.0664727	0.76538	NA	NDST1-AS1	5:150475531-150485968	lncRNA	-
ENSG00000254335	0.501271	-0.000772847	0.0664844	0.59983	NA	CDH12P1	5:70860285-70860579	unprocessed_pseudogene	-
ENSG00000254338	2.39591	-0.000483435	0.0663702	0.900161	NA	MAFA-AS1	8:143417679-143419150	lncRNA	+
ENSG00000254340	0.615923	-0.000322703	0.0664651	0.79396	NA	AC022784.5	8:9141424-9145503	lncRNA	+
ENSG00000254343	0.390814	8.67698e-05	0.0664748	0.963214	NA	AC091563.1	8:120052180-120056201	lncRNA	+
ENSG00000254349	1.18881	-0.000987868	0.0664743	0.579741	NA	MIR2052HG	8:74599775-74823313	lncRNA	+
ENSG00000254352	0.423105	-9.83325e-05	0.0664805	0.966999	NA	AC100854.1	8:78723796-78724136	processed_pseudogene	-
ENSG00000254363	2.71347	0.00166919	0.0663985	0.662746	NA	AC011379.2	5:140157319-140173051	lncRNA	+
ENSG00000254373	0.562273	-0.000589655	0.0664694	0.665138	NA	AC112191.2	5:160258253-160258585	processed_pseudogene	+
ENSG00000254397	0.709094	0.00126789	0.0664549	0.632158	NA	AC132192.1	11:9430356-9433486	lncRNA	-
ENSG00000254415	1.76381	0.00123846	0.0664825	0.567384	NA	SIGLEC14	19:51642553-51646801	protein_coding	-
ENSG00000254419	2.48074	0.0045226	0.0665537	0.331651	NA	AL139349.1	20:58710795-58711633	lncRNA	+
ENSG00000254429	0.424212	-0.000430243	0.0664806	0.87884	NA	AP001972.1	11:75260127-75261025	lncRNA	+
ENSG00000254431	1.07927	-0.00153253	0.0664692	0.516422	NA	AC084083.1	8:125348196-125351416	lncRNA	-
ENSG00000254433	1.13213	0.00125518	0.0664439	0.654384	NA	AP001001.1	11:106085990-106101975	lncRNA	-
ENSG00000254449	0.526255	-0.000217099	0.0664675	0.862831	NA	SF3A3P2	11:123597946-123599452	processed_pseudogene	-
ENSG00000254453	0.714914	0.000680847	0.066476	0.671398	NA	NAV2-AS2	11:20043846-20049303	lncRNA	-
ENSG00000254454	1.07376	-0.00106575	0.0664591	0.599562	NA	RCC2P6	11:62371146-62373168	processed_pseudogene	+
ENSG00000254459	0.363303	0.000164125	0.0664759	0.935228	NA	AP002812.2	11:77829654-77872262	lncRNA	-
ENSG00000254461	2.01579	-0.00145678	0.0664391	0.622499	NA	AP001107.4	11:66259567-66261834	lncRNA	-
ENSG00000254462	1.64735	-0.00133383	0.0664642	0.545188	NA	TMX2-CTNND1	11:57712605-57791586	protein_coding	+
ENSG00000254467	0.588566	0.000595392	0.0664747	0.622807	NA	AP002765.1	11:123668499-123675569	lncRNA	+
ENSG00000254479	0.640037	0.000432823	0.0664725	0.729258	NA	SLC25A1P1	11:85934737-85935663	processed_pseudogene	+
ENSG00000254506	0.360346	-0.000482155	0.0664821	0.749811	NA	AP003080.1	11:101584295-101595156	transcribed_processed_pseudogene	+
ENSG00000254509	0.597934	-0.000847508	0.0664873	0.428309	NA	AP000866.3	11:124791228-124791660	processed_pseudogene	+
ENSG00000254527	1.20391	0.00300517	0.0665374	0.241497	NA	ENPP7P12	8:12205759-12206389	processed_pseudogene	-
ENSG00000254528	1.19717	0.00194851	0.0664982	0.354854	NA	AP000757.1	11:117833719-117838942	lncRNA	+
ENSG00000254539	0.415997	-0.000439688	0.0664808	0.873397	NA	AC239804.1	1:149048576-149051273	lncRNA	+
ENSG00000254544	0.366551	0.000333432	0.0664803	0.851192	NA	PCNAP4	11:19274540-19275269	processed_pseudogene	-
ENSG00000254550	0.875662	-0.00179175	0.0664882	0.380754	NA	OMP	11:77102840-77103331	protein_coding	+
ENSG00000254551	0.564368	0.0015818	0.0665023	0.261389	NA	AP000873.3	11:83209431-83213379	lncRNA	-
ENSG00000254553	0.95117	-0.000327643	0.0664825	0.542515	NA	AL033529.1	1:32465057-32600792	protein_coding	+
ENSG00000254554	2.94528	0.00325926	0.0664843	0.415899	NA	AC080023.1	11:10302657-10303704	lncRNA	-
ENSG00000254560	0.994366	-0.0011466	0.0664869	0.634199	NA	BBOX1-AS1	11:27047186-27220113	lncRNA	-
ENSG00000254585	0.687792	-0.00014998	0.0664798	0.9469	NA	MAGEL2	15:23643549-23647867	protein_coding	-
ENSG00000254593	0.992429	0.00044425	0.0664181	0.90472	NA	OR7E126P	11:71903194-71904081	unprocessed_pseudogene	+
ENSG00000254607	1.04925	-0.00120385	0.0664836	0.735131	NA	AP001783.1	11:126652852-126682104	lncRNA	+
ENSG00000254609	0.398062	-0.000312974	0.0664822	0.668038	NA	AC136443.1	16:14727282-14733347	unprocessed_pseudogene	-
ENSG00000254636	0.980037	-0.0025253	0.0665277	0.274828	NA	ARMS2	10:122454653-122457352	protein_coding	+
ENSG00000254670	1.87692	-0.00146965	0.0664298	0.644383	NA	AC084859.1	11:13001090-13009159	lncRNA	-
ENSG00000254676	2.10157	-0.000320287	0.0663843	0.967252	NA	AP000873.4	11:83180144-83184520	lncRNA	+
ENSG00000254690	0.671099	-5.64824e-05	0.0664667	0.904423	NA	AC233992.1	8:144314590-144315138	lncRNA	-
ENSG00000254703	0.961239	0.00100954	0.06648	0.62781	NA	SENCR	11:128691672-128696023	lncRNA	-
ENSG00000254715	0.767486	-8.5131e-05	0.0664807	0.971977	NA	OR7E154P	8:7705182-7706113	unprocessed_pseudogene	-
ENSG00000254718	1.42996	0.000583209	0.0664767	0.816967	NA	AL157756.1	14:60240121-60248765	lncRNA	-
ENSG00000254731	0.529522	0.000342637	0.0664606	0.858478	NA	AP003059.1	11:86703099-86714092	lncRNA	+
ENSG00000254739	0.61159	0.000370789	0.0664767	0.762285	NA	AC137894.1	11:528907-529659	lncRNA	+
ENSG00000254744	0.517505	0.000711147	0.0664803	0.738411	NA	AC084855.1	15:99970215-99974010	lncRNA	+
ENSG00000254756	0.556627	0.000247985	0.0664667	0.884566	NA	AP001107.6	11:66334494-66339875	lncRNA	+
ENSG00000254759	1.72786	-0.00139833	0.0664382	0.62319	NA	NAP1L1P1	11:126067539-126068601	processed_pseudogene	+
ENSG00000254760	0.303764	-0.000150467	0.0664784	0.757549	NA	AC008750.1	19:51414298-51414965	lncRNA	+
ENSG00000254779	1.80956	0.00028875	0.0664751	0.859745	NA	EGLN1P1	15:84633874-84634635	transcribed_processed_pseudogene	+
ENSG00000254780	0.65685	-0.000898873	0.0664812	0.793882	NA	AC023232.1	11:47905323-47905607	processed_pseudogene	-
ENSG00000254783	3.53399	0.00333083	0.0664646	0.443717	NA	AP003084.1	11:86283927-86284668	processed_pseudogene	+
ENSG00000254793	0.462482	-0.000184179	0.0664734	0.894751	NA	FDPSP4	15:42939310-42940358	processed_pseudogene	-
ENSG00000254812	2.04214	0.00296452	0.0664933	0.385183	NA	AC067930.2	8:143632071-143633756	lncRNA	-
ENSG00000254829	1.92166	-0.0023757	0.0665365	0.101643	NA	AP003032.2	11:78015715-78016495	lncRNA	+
ENSG00000254833	0.40809	0.000997614	0.0664864	0.53732	NA	AP001893.3	11:126160714-126176035	lncRNA	+
ENSG00000254838	0.486693	-0.000602335	0.0664841	0.551929	NA	GVINP1	11:6713536-6746439	transcribed_unprocessed_pseudogene	-
ENSG00000254847	0.505505	0.0007414	0.0664797	0.717352	NA	AC009806.1	11:12538083-12540967	lncRNA	-
ENSG00000254854	3.4206	-0.00124099	0.0663066	0.801035	NA	AP003390.1	11:119729583-119739623	lncRNA	+
ENSG00000254855	0.995541	0.000163743	0.0664633	0.991765	NA	AP001107.8	11:66264777-66265666	lncRNA	-
ENSG00000254862	3.73725	0.00307264	0.0664546	0.470567	NA	AC100771.2	11:27471729-27482433	lncRNA	+
ENSG00000254867	0.45564	-0.00017584	0.0664755	0.860626	NA	AP006287.1	11:65983679-65984331	processed_pseudogene	-
ENSG00000254905	0.345689	-7.35062e-05	0.0664807	0.971969	NA	AP001318.1	11:126292922-126294254	lncRNA	-
ENSG00000254907	3.87318	-0.00542185	0.0667657	0.0308866	NA	AC087276.2	11:43328748-43359296	lncRNA	-
ENSG00000254909	0.363436	-0.000505751	0.0664825	0.69176	NA	AP003392.2	11:119005727-119005934	processed_pseudogene	-
ENSG00000254911	3.40112	0.00493463	0.0666365	0.216196	NA	SCARNA9	11:93721513-93721865	lncRNA	+
ENSG00000254928	0.490345	-0.00011462	0.0664804	0.965683	NA	AP001372.3	11:74455348-74456825	lncRNA	+
ENSG00000254941	1.18359	0.000793494	0.0664665	0.666392	NA	AP000866.4	11:124807822-124808269	processed_pseudogene	-
ENSG00000254944	2.33389	0.00209594	0.066473	0.435155	NA	ATP5PBP5	11:122960327-122961086	processed_pseudogene	+
ENSG00000254966	0.400169	-0.000137793	0.06648	0.957061	NA	AC103974.1	11:18706537-18740568	lncRNA	+
ENSG00000254979	0.470091	0.000426567	0.0664804	0.80853	NA	AP000781.2	11:57387365-57424059	protein_coding	-
ENSG00000254980	1.19936	0.000811494	0.0664621	0.625656	NA	AP002008.1	11:111514043-111526755	lncRNA	-
ENSG00000254990	0.878534	-0.000811647	0.0664586	0.660995	NA	AP001781.1	11:111768668-111778350	lncRNA	-
ENSG00000254997	1.0667	-0.000687278	0.0664598	0.753212	NA	KRTAP5-9	11:71548418-71549553	protein_coding	+
ENSG00000255002	0.727619	-9.15857e-05	0.0664804	0.963101	NA	LINC02324	14:65197254-65222443	lncRNA	-
ENSG00000255008	0.8413	0.00142609	0.0664698	0.530021	NA	AP000442.1	11:59560298-59566283	lncRNA	-
ENSG00000255010	1.21607	-0.00201215	0.0665119	0.298974	NA	AP001767.2	11:83106580-83106961	processed_pseudogene	-
ENSG00000255026	2.11692	0.00370147	0.0665739	0.195497	NA	AC136475.3	11:287305-288987	lncRNA	+
ENSG00000255038	2.42389	-0.00153865	0.0664432	0.648218	NA	AP006287.2	11:66067277-66069619	lncRNA	-
ENSG00000255045	1.52942	-0.00409046	0.0666287	0.094802	NA	AP000866.5	11:124744634-124746337	lncRNA	-
ENSG00000255054	0.528395	-0.000755673	0.0664852	0.552848	NA	AL020996.2	1:25811470-25823744	protein_coding	+
ENSG00000255073	0.576329	0.000452942	0.0664813	0.857862	NA	ZFP91-CNTF	11:58579172-58624639	protein_coding	+
ENSG00000255085	0.408851	0.000806963	0.0664844	0.559216	NA	AF186192.2	8:144700353-144708517	transcribed_unprocessed_pseudogene	+
ENSG00000255087	0.638999	0.000695679	0.0664764	0.812176	NA	AP001993.1	11:127021736-127172363	lncRNA	+
ENSG00000255129	2.75549	-0.00168895	0.0664232	0.615843	NA	AP000880.1	11:113278250-113314482	lncRNA	-
ENSG00000255133	1.37258	0.00345641	0.0665533	0.246632	NA	AC113192.2	11:33813873-33822378	lncRNA	-
ENSG00000255136	1.75906	-0.00287377	0.0665573	0.116136	NA	AP001972.3	11:75206048-75241173	lncRNA	-
ENSG00000255158	0.638545	-0.00209969	0.0665158	0.263454	NA	AC131934.1	11:665910-678391	lncRNA	+
ENSG00000255164	2.83812	-0.00195798	0.0664533	0.543092	NA	AF235103.1	8:144992914-144994837	lncRNA	+
ENSG00000255176	2.14102	0.00218988	0.0664643	0.484169	NA	AP000941.1	11:118636620-118638097	lncRNA	+
ENSG00000255181	0.389367	6.84493e-05	0.0664748	0.961874	NA	CCDC166	8:143706694-143708109	protein_coding	-
ENSG00000255185	2.71164	-0.00222659	0.0664304	0.477419	NA	PDXDC2P	16:70010751-70065945	transcribed_unprocessed_pseudogene	-
ENSG00000255197	1.4671	-0.000174325	0.0664388	0.942667	NA	AC090559.1	11:47381509-47409369	lncRNA	-
ENSG00000255202	0.999393	-0.00100114	0.0664617	0.6045	NA	AL049629.1	11:33665220-33696701	lncRNA	-
ENSG00000255222	0.621541	0.000730851	0.0664709	0.662129	NA	SETP17	11:86294760-86295576	processed_pseudogene	+
ENSG00000255234	1.4028	-0.00127569	0.0664619	0.565455	NA	AP000446.1	11:83286120-83423516	lncRNA	+
ENSG00000255237	2.70729	-0.000844594	0.0663611	0.718485	NA	AC138230.1	11:462930-463899	lncRNA	-
ENSG00000255245	0.515023	0.000572626	0.0664798	0.622574	NA	FXYD6-FXYD2	11:117820163-117876667	protein_coding	-
ENSG00000255301	2.79299	0.00126377	0.0663804	0.757687	NA	AP002893.1	11:57476493-57477534	lncRNA	-
ENSG00000255303	3.24547	5.96395e-05	0.066452	0.906913	NA	OR5BA1P	11:57861948-57873588	transcribed_unprocessed_pseudogene	-
ENSG00000255306	3.05907	0.000617999	0.0663315	0.911761	NA	AC004923.4	11:68024809-68030461	lncRNA	-
ENSG00000255314	0.546732	0.000215475	0.0664715	0.908834	NA	AC024475.4	11:46123031-46177106	lncRNA	+
ENSG00000255317	3.12702	-0.00080253	0.0663951	0.82449	NA	AP002833.2	11:126992452-126995458	lncRNA	+
ENSG00000255320	1.37587	-0.00169779	0.0664455	0.56718	NA	AP000759.1	11:66244840-66246239	lncRNA	-
ENSG00000255326	2.97132	-0.00892564	0.0672798	0.0167002	NA	AP001922.5	11:75583196-75594665	lncRNA	+
ENSG00000255328	0.801919	0.000235661	0.0664668	0.862364	NA	AC136475.5	11:327171-330122	lncRNA	+
ENSG00000255337	2.2168	0.000856996	0.0663795	0.80106	NA	AP001830.1	11:102452919-102462008	lncRNA	+
ENSG00000255345	3.63981	0.000273555	0.0663952	0.957932	NA	AP002957.1	11:79092848-79098003	lncRNA	+
ENSG00000255355	0.685408	0.00170901	0.0665026	0.332142	NA	AP000640.2	11:59669312-59676041	lncRNA	+
ENSG00000255362	0.550176	0.000220715	0.0664666	0.909982	NA	AP000785.2	11:76210956-76216025	lncRNA	-
ENSG00000255367	0.420993	-0.000137848	0.0664801	0.957219	NA	AC127526.2	11:3481520-3581211	lncRNA	-
ENSG00000255375	1.43269	0.00364664	0.0666008	0.104648	NA	AL078612.2	11:32132657-32143723	lncRNA	+
ENSG00000255382	0.867513	0.000980399	0.0664742	0.582223	NA	AP001646.3	11:82781502-82817741	lncRNA	+
ENSG00000255384	0.501373	0.000791544	0.0664807	0.549606	NA	AP001267.2	11:118433121-118435206	lncRNA	-
ENSG00000255390	0.880757	0.00135895	0.0664763	0.506695	NA	AC091564.4	11:6621451-6622322	lncRNA	+
ENSG00000255394	2.30272	-0.00233478	0.0664512	0.513797	NA	C8orf49	8:11761256-11763223	lncRNA	+
ENSG00000255395	0.345397	-0.000197839	0.066476	0.811215	NA	AP001972.4	11:75099172-75140148	lncRNA	-
ENSG00000255397	0.401428	0.000507214	0.0664817	0.68823	NA	AC022182.3	8:60937705-60939871	processed_pseudogene	-
ENSG00000255398	3.54058	-0.000461394	0.0664222	0.867794	NA	HCAR3	12:122714756-122716892	protein_coding	-
ENSG00000255400	1.03727	0.000596801	0.0664649	0.702037	NA	AC124276.2	11:12086891-12089441	lncRNA	+
ENSG00000255402	1.02124	-0.0005859	0.0664732	0.632852	NA	AC027451.1	8:109973943-109974781	lncRNA	+
ENSG00000255435	1.28727	-0.0017859	0.0664957	0.327054	NA	AP001267.3	11:118510273-118531094	lncRNA	-
ENSG00000255438	1.55027	0.00343492	0.0665727	0.146449	NA	AL354813.1	20:47677901-47686297	lncRNA	+
ENSG00000255440	0.394626	-8.98344e-05	0.0664764	0.828096	NA	AP001085.1	11:74398825-74416379	lncRNA	+
ENSG00000255441	1.87647	0.0019372	0.066456	0.578953	NA	AC008750.2	19:51415724-51417425	lncRNA	+
ENSG00000255443	3.13848	-0.00102957	0.0663524	0.811391	NA	CD44-AS1	11:35210343-35214985	lncRNA	-
ENSG00000255445	1.75477	-0.00115165	0.0664225	0.734222	NA	AP003072.2	11:93152075-93152750	processed_pseudogene	+
ENSG00000255446	0.55228	-0.000466873	0.0664826	0.678668	NA	AP003064.2	11:62421845-62426724	lncRNA	-
ENSG00000255449	0.508746	-0.000131656	0.0664744	0.896519	NA	AP002812.5	11:77866412-77870091	lncRNA	-
ENSG00000255450	0.404344	0.0009033	0.0664812	0.692486	NA	AC110056.1	11:29275655-29276565	processed_pseudogene	+
ENSG00000255471	1.99915	-0.00274079	0.0665034	0.351276	NA	AP001528.2	11:86892214-86925037	lncRNA	-
ENSG00000255478	0.368216	-0.000326352	0.0664811	0.898305	NA	AP000944.1	11:65367438-65375299	lncRNA	+
ENSG00000255498	0.547522	-0.000471602	0.0664699	0.699949	NA	AC068385.1	11:45905941-45906461	lncRNA	-
ENSG00000255513	0.615913	-5.64881e-05	0.0664808	0.971968	NA	AC005363.1	16:1963745-1964095	transcribed_processed_pseudogene	-
ENSG00000255524	2.4261	0.00426498	0.0665652	0.305717	NA	NPIPB8	16:28637654-28658682	protein_coding	+
ENSG00000255538	0.391763	-0.000383887	0.0664818	0.765267	NA	OR10V2P	11:59748811-59749574	unprocessed_pseudogene	+
ENSG00000255548	0.474132	0.000279404	0.066474	0.867354	NA	AP003043.1	11:103945548-103946546	lncRNA	+
ENSG00000255553	1.13052	0.000757425	0.0664739	0.500856	NA	AP003733.3	11:62049863-62082184	lncRNA	-
ENSG00000255566	0.849791	-0.000666212	0.0664546	0.714385	NA	AC135279.1	12:64442510-64443330	processed_pseudogene	-
ENSG00000255583	1.25297	-0.000507014	0.066432	0.843702	NA	AC084357.3	12:63682523-63724935	transcribed_unprocessed_pseudogene	-
ENSG00000255587	1.99875	-0.000913804	0.0664526	0.709927	NA	RAB44	6:36697826-36733184	protein_coding	+
ENSG00000255621	3.06595	5.61411e-05	0.0664044	0.968724	NA	AC023790.2	12:13000451-13040679	lncRNA	+
ENSG00000255629	0.646818	-0.000781106	0.0664851	0.595756	NA	AC025576.1	12:64146388-64147857	lncRNA	-
ENSG00000255641	2.08358	0.000167962	0.06646	0.923703	NA	AC068775.1	12:10412312-10436001	protein_coding	-
ENSG00000255642	1.6009	-0.00191853	0.0664437	0.514594	NA	PABPC1P4	12:63822021-63823895	processed_pseudogene	+
ENSG00000255647	0.568893	0.000496199	0.0664661	0.804662	NA	AC093510.1	5:90410000-90410669	lncRNA	+
ENSG00000255650	3.28493	0.00230903	0.066399	0.591904	NA	FAM222A-AS1	12:109734166-109773508	lncRNA	-
ENSG00000255663	1.84446	-0.000669478	0.0664569	0.735731	NA	AP002373.1	11:114400682-114443932	protein_coding	+
ENSG00000255686	1.35888	-0.000847198	0.0664569	0.670381	NA	AC073864.1	12:117453012-117456986	lncRNA	+
ENSG00000255693	0.573629	-0.000128209	0.06648	0.948602	NA	LINC02389	12:64883394-64990646	lncRNA	+
ENSG00000255710	1.05719	0.000838994	0.0664535	0.736211	NA	AP003170.1	11:113820856-113821885	processed_pseudogene	-
ENSG00000255725	1.93942	-0.00360085	0.0665357	0.305363	NA	TDGP1	12:25803298-25804526	processed_pseudogene	+
ENSG00000255730	0.864152	0.000315583	0.0664761	0.923828	NA	AC011462.1	19:41350853-41425001	protein_coding	+
ENSG00000255741	1.13256	-0.00216673	0.0665152	0.30815	NA	AP000808.2	11:68941503-68942852	lncRNA	-
ENSG00000255750	1.1776	0.00157657	0.0664928	0.470384	NA	AC022509.1	12:26229548-26319720	lncRNA	-
ENSG00000255760	0.765787	0.000160267	0.066468	0.942186	NA	LINC02422	12:31876969-31959316	lncRNA	-
ENSG00000255835	0.950722	0.000641348	0.0664792	0.591194	NA	AL117348.2	1:225886696-225924278	protein_coding	-
ENSG00000255839	0.682914	0.000302749	0.0664686	0.872503	NA	AC117503.1	12:123707602-123708386	lncRNA	-
ENSG00000255843	0.407924	0.000437271	0.0664797	0.803189	NA	AP000593.3	11:72302139-72302965	lncRNA	+
ENSG00000255883	1.68237	-0.00172515	0.0664264	0.608838	NA	FUNDC2P1	5:73508685-73509254	processed_pseudogene	+
ENSG00000255909	0.583334	-8.92474e-05	0.0664612	0.894954	NA	PDCD5P1	12:19413153-19413461	processed_pseudogene	+
ENSG00000255916	0.442886	-9.43124e-05	0.0664806	0.971971	NA	AC148477.1	12:132329850-132331575	lncRNA	+
ENSG00000255929	0.434332	-0.000112419	0.0664805	0.971974	NA	AP000943.3	11:94545330-94740355	lncRNA	-
ENSG00000255931	0.754048	0.000158818	0.066464	0.926731	NA	AP003108.1	11:61496440-61506649	lncRNA	+
ENSG00000255933	0.954321	-0.000918284	0.0664547	0.657235	NA	AC117500.2	12:131756966-131758047	lncRNA	-
ENSG00000255949	0.434516	-0.000564637	0.0664837	0.568912	NA	RPS6KB2-AS1	11:67431367-67435399	lncRNA	-
ENSG00000255959	0.823794	0.00171765	0.0665066	0.236501	NA	AP000777.2	11:60835996-60842965	lncRNA	-
ENSG00000255966	1.46896	-0.0015994	0.066435	0.7051	NA	AC006064.3	12:6532290-6533498	lncRNA	-
ENSG00000255967	1.16539	0.00458489	0.0666709	0.0741252	NA	HADHAP2	12:8634367-8637608	processed_pseudogene	+
ENSG00000255970	0.752406	0.000128598	0.0664648	0.933319	NA	LINC02421	12:67709047-67729475	lncRNA	-
ENSG00000255974	1.13737	-0.00142878	0.0664784	0.424395	NA	CYP2A6	19:40843541-40850447	protein_coding	-
ENSG00000255992	1.00125	-0.000377361	0.0664451	0.84631	NA	AC131009.1	12:131924736-131929351	lncRNA	-
ENSG00000256007	2.2575	0.000370171	0.0664779	0.799344	NA	ARAP1-AS1	11:72685075-72693808	lncRNA	+
ENSG00000256008	3.12423	-0.000530305	0.0664316	0.864435	NA	AC125616.1	12:120628830-120641591	lncRNA	-
ENSG00000256013	1.82623	-0.000332387	0.0664827	0.47275	NA	AC027277.1	16:10529440-10532082	lncRNA	+
ENSG00000256019	0.34951	-0.000409164	0.0664807	0.879993	NA	TAS2R63P	12:11048332-11049256	unprocessed_pseudogene	-
ENSG00000256030	0.564252	0.000671642	0.066464	0.717628	NA	CBX3P4	12:2786931-2794295	transcribed_processed_pseudogene	-
ENSG00000256037	2.19104	0.00331776	0.0665655	0.171016	NA	MRPL40P1	12:67351436-67352039	processed_pseudogene	+
ENSG00000256139	3.79648	-0.00338657	0.0664056	0.510714	NA	AC007637.1	12:109111218-109125594	lncRNA	+
ENSG00000256152	0.752678	-6.05493e-05	0.0664808	0.971971	NA	AC027290.1	12:122865335-122867021	lncRNA	+
ENSG00000256162	0.919188	0.00069999	0.0664801	0.737336	NA	SMLR1	6:130827406-130837135	protein_coding	+
ENSG00000256167	1.58853	-0.000239315	0.0664239	0.925782	NA	ATF4P4	11:113789231-113791366	transcribed_processed_pseudogene	+
ENSG00000256188	0.995054	-0.000781977	0.0664656	0.63284	NA	TAS2R30	12:11132958-11134644	protein_coding	-
ENSG00000256189	0.366675	-0.000616814	0.0664808	0.844831	NA	AP003717.2	11:73991283-73992180	processed_pseudogene	-
ENSG00000256195	0.462788	-1.80942e-05	0.0664735	0.898846	NA	AP002518.1	11:114343052-114396219	lncRNA	-
ENSG00000256210	0.779784	-0.00104287	0.0664858	0.637003	NA	AC005255.2	19:14792318-14792533	processed_pseudogene	+
ENSG00000256229	0.725486	-0.00014411	0.0664798	0.943326	NA	ZNF486	19:20167214-20200488	protein_coding	+
ENSG00000256249	0.808501	0.000541269	0.066459	0.799142	NA	AC026333.3	12:122687125-122715979	lncRNA	+
ENSG00000256254	0.378043	-0.000785912	0.0664835	0.673171	NA	AP000619.3	11:102766801-102767927	processed_pseudogene	-
ENSG00000256262	0.414462	-0.000452071	0.0664812	0.877076	NA	USP30-AS1	12:109052350-109053952	lncRNA	-
ENSG00000256274	0.575626	-0.000797126	0.0664861	0.480692	NA	TAS2R64P	12:11076769-11079171	transcribed_unprocessed_pseudogene	-
ENSG00000256278	1.15392	0.00112698	0.0664202	0.748514	NA	AC048382.1	15:84611689-84614969	lncRNA	-
ENSG00000256282	3.21286	-0.00356531	0.0665354	0.296263	NA	AC112694.1	11:18595459-18599683	transcribed_processed_pseudogene	-
ENSG00000256293	0.424891	-0.000463356	0.0664704	0.695886	NA	AC135279.2	12:64338178-64338797	processed_pseudogene	-
ENSG00000256312	0.804338	0.000618627	0.0664508	0.796623	NA	AC138466.1	12:132190213-132190997	lncRNA	+
ENSG00000256325	0.625684	-4.95598e-05	0.066459	0.941377	NA	AC025423.1	12:68828118-68828553	lncRNA	+
ENSG00000256341	1.05333	0.000357471	0.0664404	0.901273	NA	AP006333.1	11:64118272-64119210	lncRNA	-
ENSG00000256349	2.3011	0.000554995	0.0664809	0.652197	NA	AP002748.4	11:66509079-66533613	protein_coding	+
ENSG00000256356	2.1071	0.000774606	0.066387	0.84103	NA	HSPA8P5	12:4097451-4099519	processed_pseudogene	+
ENSG00000256377	1.58212	-0.000280793	0.0664259	0.868723	NA	AC009509.1	12:27696388-27710803	lncRNA	-
ENSG00000256394	0.695198	-0.000255713	0.0664692	0.81353	NA	ASIC5	4:155829729-155866273	protein_coding	-
ENSG00000256407	1.45824	0.000509861	0.0664497	0.834873	NA	AL357673.1	1:54132686-54200073	protein_coding	-
ENSG00000256442	0.712203	-0.000488078	0.0664565	0.751577	NA	AC010186.1	12:9647014-9648084	lncRNA	-
ENSG00000256443	0.589553	0.000100659	0.0664622	0.986804	NA	AP003559.1	11:61539516-61542259	lncRNA	-
ENSG00000256450	0.340049	0.000378642	0.0664769	0.831746	NA	AC007552.1	12:16513445-16514371	processed_pseudogene	+
ENSG00000256464	1.41941	0.00209354	0.0664889	0.543856	NA	YWHABP2	11:18490243-18490955	processed_pseudogene	-
ENSG00000256538	1.06003	0.0015211	0.0664864	0.32864	NA	AC046130.2	12:34037232-34058745	lncRNA	+
ENSG00000256540	0.672127	0.0020272	0.0665134	0.268603	NA	AC007406.3	12:166856-182399	lncRNA	-
ENSG00000256564	0.859113	0.000433598	0.0664479	0.903965	NA	AC007552.2	12:16567411-16573940	lncRNA	+
ENSG00000256574	0.577027	-7.95032e-05	0.0664806	0.964425	NA	OR13A1	10:45302298-45315608	protein_coding	-
ENSG00000256625	0.474851	-0.00100465	0.0664874	0.512031	NA	AC092747.2	12:27121910-27147664	unprocessed_pseudogene	+
ENSG00000256632	1.82206	0.00138722	0.0664788	0.476451	NA	AC135586.2	12:132688049-132714912	lncRNA	+
ENSG00000256651	0.752596	-0.000588028	0.0664646	0.755099	NA	AC006518.1	12:10831074-10832016	unprocessed_pseudogene	-
ENSG00000256682	0.574528	0.0005461	0.06648	0.615584	NA	AC006518.2	12:10894943-10896952	transcribed_processed_pseudogene	-
ENSG00000256694	0.433366	-0.00012248	0.0664801	0.950901	NA	AC026369.2	12:164664-166321	lncRNA	-
ENSG00000256705	0.431491	0.000138352	0.0664753	0.976666	NA	AL137779.1	14:101833435-101839531	lncRNA	-
ENSG00000256742	3.72008	-7.78718e-06	0.0663283	0.997579	NA	AC145422.1	12:121580792-121593504	lncRNA	+
ENSG00000256747	0.758996	0.000663812	0.0664759	0.578103	NA	AC009511.2	12:27779821-27781067	lncRNA	-
ENSG00000256771	0.751813	-0.000130902	0.0664799	0.940584	NA	ZNF253	19:19865886-19894674	protein_coding	+
ENSG00000256804	0.609285	0.00079408	0.066472	0.597287	NA	AC138466.2	12:132126461-132126764	processed_pseudogene	-
ENSG00000256812	0.880051	-0.000974566	0.0664869	0.539874	NA	CAPNS2	16:55566672-55567687	protein_coding	+
ENSG00000256849	0.38776	-0.00080983	0.0664845	0.542301	NA	TCP1P3	12:19941521-19943018	processed_pseudogene	+
ENSG00000256862	0.952576	-0.00127305	0.0664541	0.596639	NA	AC005842.1	12:3871579-3910382	lncRNA	+
ENSG00000256884	0.42939	-9.94555e-05	0.0664804	0.961588	NA	AC084880.4	12:119174065-119176484	lncRNA	-
ENSG00000256894	1.2261	-0.00185096	0.0665	0.52044	NA	AC022509.3	12:26125155-26126617	lncRNA	-
ENSG00000256897	3.46433	0.00169204	0.0663784	0.691464	NA	AC018410.2	11:47220218-47221751	lncRNA	-
ENSG00000256944	0.448943	-0.000140654	0.0664715	0.840387	NA	AP003721.3	11:60913166-60914052	lncRNA	-
ENSG00000256950	3.47231	-0.00095301	0.0664213	0.803681	NA	AC069503.2	12:121888809-121921470	protein_coding	+
ENSG00000256966	2.60103	-0.0026219	0.0665335	0.213408	NA	AL513165.2	9:37512547-37592469	protein_coding	-
ENSG00000256968	2.0095	-0.0021047	0.0664614	0.492037	NA	SNRPEP2	9:6748703-6748981	processed_pseudogene	-
ENSG00000256973	2.14407	-0.00258798	0.0664754	0.416222	NA	AC053513.2	12:22460519-22463914	lncRNA	-
ENSG00000256980	3.33398	0.0045718	0.066606	0.243848	NA	KHDC1L	6:73223544-73225770	protein_coding	-
ENSG00000256981	1.8181	0.000818071	0.0664049	0.819929	NA	AC134349.2	12:11158785-11159694	unprocessed_pseudogene	-
ENSG00000256982	1.93348	-0.00302701	0.0665515	0.217259	NA	AC135782.1	16:89046172-89052966	lncRNA	-
ENSG00000256994	0.595391	-0.000788648	0.0664832	0.735883	NA	LINC02378	12:17509353-17590049	lncRNA	-
ENSG00000257017	0.889694	-0.00120046	0.0664914	0.42813	NA	HP	16:72054592-72061055	protein_coding	+
ENSG00000257023	0.396847	0.000542709	0.0664799	0.777908	NA	AC087241.2	12:22609228-22625015	lncRNA	-
ENSG00000257042	3.14931	-0.000152909	0.0663968	0.959066	NA	AC008011.2	12:27958517-27969813	lncRNA	+
ENSG00000257052	1.05912	-0.00290033	0.0665545	0.164871	NA	AP003721.4	11:60906789-60909742	lncRNA	+
ENSG00000257058	0.441647	0.000207201	0.0664748	0.93218	NA	AP001363.2	11:62545999-62547699	lncRNA	+
ENSG00000257062	0.663964	-0.000156495	0.0664798	0.948542	NA	AC022335.1	12:21047179-21176895	protein_coding	+
ENSG00000257069	2.71036	0.00472591	0.0667042	0.0313545	NA	AP001453.3	11:64291722-64304769	lncRNA	+
ENSG00000257114	1.82492	0.00238752	0.0664811	0.423518	NA	LINC02450	12:42687195-42717120	lncRNA	+
ENSG00000257162	0.357127	-0.000514901	0.0664829	0.66095	NA	MED15P6	14:19485336-19489148	transcribed_processed_pseudogene	+
ENSG00000257175	0.40957	0.000766754	0.0664836	0.600347	NA	CR383656.1	14:18634955-18637208	processed_pseudogene	-
ENSG00000257178	1.3257	0.000513442	0.0664342	0.824315	NA	AC103702.1	17:48579630-48582259	lncRNA	-
ENSG00000257184	0.384018	-0.000108169	0.0664806	0.971969	NA	AC004080.3	7:27163535-27180013	protein_coding	-
ENSG00000257194	1.85081	0.00342341	0.0665289	0.277061	NA	AC126178.1	12:90107739-90112779	lncRNA	+
ENSG00000257221	1.1947	9.04214e-05	0.0664505	0.96455	NA	AC007569.1	12:108628668-108642349	lncRNA	+
ENSG00000257225	2.32109	-0.000232205	0.0664794	0.942607	NA	AC079601.1	12:42459366-42466128	lncRNA	+
ENSG00000257243	1.0052	-0.00112818	0.066472	0.508247	NA	AC020612.1	12:49595148-49595688	processed_pseudogene	+
ENSG00000257246	0.913025	0.00261413	0.066536	0.209011	NA	PHBP19	12:51124628-51125381	processed_pseudogene	-
ENSG00000257264	1.86381	0.00411894	0.0665977	0.208739	NA	AC136443.3	16:14901499-14902174	lncRNA	+
ENSG00000257270	1.31714	0.000309662	0.0664044	0.938419	NA	AL928654.2	14:105467793-105470617	lncRNA	-
ENSG00000257272	0.445164	-0.000118355	0.0664802	0.955321	NA	AL162311.1	14:35873857-35875303	lncRNA	+
ENSG00000257283	0.954859	0.00108852	0.0664672	0.587254	NA	AC012464.1	12:93894965-93943603	lncRNA	-
ENSG00000257298	0.889	0.000906925	0.0664807	0.680724	NA	AC008147.2	12:50185580-50191363	lncRNA	-
ENSG00000257310	1.89864	0.00254241	0.0665271	0.194686	NA	AL589743.1	14:19244962-19247673	lncRNA	+
ENSG00000257322	0.974611	0.00200136	0.0665076	0.228094	NA	AC138123.1	12:93003415-93215679	lncRNA	-
ENSG00000257342	2.38424	-0.00245646	0.0665308	0.146141	NA	AC025165.2	12:57694132-57721510	lncRNA	-
ENSG00000257366	2.03641	0.000101592	0.0664765	0.974929	NA	AC138969.3	16:16308542-16310000	lncRNA	-
ENSG00000257386	1.42684	-0.000831227	0.0664723	0.558868	NA	AC025257.1	12:74538145-74538633	lncRNA	-
ENSG00000257411	0.351904	-5.47297e-05	0.0664809	0.971965	NA	AC034102.3	12:56101331-56109289	protein_coding	+
ENSG00000257475	0.421736	-0.000314393	0.0664773	0.696488	NA	AC068888.2	12:53012104-53013921	lncRNA	+
ENSG00000257496	0.67001	0.000248148	0.066466	0.905275	NA	AC025031.1	12:46384233-46386991	lncRNA	-
ENSG00000257509	0.808151	0.000876338	0.0664787	0.657701	NA	AC073487.1	12:55761550-55762628	lncRNA	-
ENSG00000257529	3.24006	-0.00177821	0.06646	0.512701	NA	RPL36A-HNRNPH2	X:101391011-101412297	protein_coding	+
ENSG00000257534	1.10256	0.00290569	0.0665422	0.191351	NA	AC023794.5	12:54162065-54164452	lncRNA	-
ENSG00000257542	0.731895	0.000131694	0.0664706	0.943334	NA	OR7E47P	12:52084744-52108261	transcribed_unprocessed_pseudogene	+
ENSG00000257545	0.682382	-0.00029351	0.0664666	0.774098	NA	AC079385.1	12:106495958-106774926	lncRNA	-
ENSG00000257563	0.869981	-0.000109306	0.0664804	0.968268	NA	AC126755.3	16:18402146-18403604	lncRNA	+
ENSG00000257579	0.436484	-0.000284338	0.0664688	0.860556	NA	AC007540.1	12:107610034-107617721	lncRNA	-
ENSG00000257588	1.02466	-0.000559698	0.0664724	0.872341	NA	AC025154.2	12:49951512-49962924	lncRNA	-
ENSG00000257599	1.66608	-0.00413937	0.0666047	0.182808	NA	OVCH1-AS1	12:29389289-29487488	lncRNA	+
ENSG00000257607	1.41985	0.000219478	0.0664761	0.943734	NA	AC073957.2	7:1055360-1059261	lncRNA	-
ENSG00000257616	0.568398	0.000304095	0.0664716	0.861007	NA	AC055716.2	12:52730425-52732865	processed_pseudogene	+
ENSG00000257622	3.34389	0.000467732	0.0664617	0.819461	NA	AL512356.1	14:105152194-105181194	lncRNA	-
ENSG00000257740	1.89543	-0.00188501	0.0664591	0.519827	NA	AC073896.3	12:56308868-56309449	lncRNA	+
ENSG00000257743	2.72414	0.0023951	0.0664506	0.500116	NA	MGAM2	7:142111749-142222324	protein_coding	+
ENSG00000257752	1.25508	-0.000355092	0.066425	0.877286	NA	AC091516.1	12:88057876-88058578	processed_pseudogene	-
ENSG00000257761	1.93868	-0.00372897	0.0665988	0.129401	NA	AC078860.1	12:71582293-71594404	lncRNA	-
ENSG00000257763	0.471582	0.000665692	0.066475	0.637458	NA	OR5BK1P	12:48355792-48356614	unprocessed_pseudogene	-
ENSG00000257771	0.54546	-0.00105118	0.0664898	0.414906	NA	LINC02395	12:49900311-49932764	lncRNA	+
ENSG00000257773	2.27793	0.00106431	0.0664311	0.611656	NA	ST13P3	12:106015897-106017006	processed_pseudogene	+
ENSG00000257790	0.55036	0.000535689	0.0664649	0.776174	NA	EIF4A1P4	12:53153272-53154484	processed_pseudogene	+
ENSG00000257803	0.871432	-0.000227063	0.0664554	0.819128	NA	AC010200.1	12:100578744-100580197	processed_pseudogene	+
ENSG00000257809	1.40257	0.0020613	0.0665175	0.208845	NA	AC034102.6	12:56150796-56158220	lncRNA	-
ENSG00000257817	0.992972	-0.00162893	0.0664726	0.50862	NA	AC026765.2	12:114682292-114767989	lncRNA	+
ENSG00000257818	1.40368	-0.00480297	0.0666874	0.0859027	NA	C1GALT1P1	12:69284397-69285485	processed_pseudogene	+
ENSG00000257829	1.54872	-0.00356666	0.0665671	0.212528	NA	AC121757.1	12:52306616-52308371	lncRNA	-
ENSG00000257830	1.69889	-0.00176006	0.0664658	0.502509	NA	AC021066.1	12:52274647-52279156	lncRNA	-
ENSG00000257831	0.565066	-0.000418077	0.0664654	0.831194	NA	AL136418.1	14:31248628-31302739	lncRNA	+
ENSG00000257838	2.37194	-0.00283237	0.0665397	0.258451	NA	OTOAP1	16:22545698-22576865	transcribed_unprocessed_pseudogene	+
ENSG00000257839	1.30439	-0.000752398	0.0664834	0.68056	NA	AC011611.4	12:76032658-76033897	lncRNA	+
ENSG00000257842	0.690282	-0.000131656	0.0664722	0.902002	NA	LINC02588	14:26598369-26806467	lncRNA	+
ENSG00000257859	2.63957	0.00202306	0.0665037	0.395908	NA	CASC18	12:105704203-105744062	lncRNA	+
ENSG00000257864	0.96244	-0.00156042	0.0664753	0.443376	NA	AC025030.1	12:44248432-44249004	processed_pseudogene	-
ENSG00000257884	0.725231	-0.0004881	0.0664576	0.798021	NA	AL512310.8	14:19677837-19680104	transcribed_processed_pseudogene	+
ENSG00000257900	1.16575	-0.00206316	0.0664916	0.331763	NA	AL162632.1	14:45377268-45389286	lncRNA	+
ENSG00000257906	1.20787	-5.38916e-05	0.0664482	0.976884	NA	LINC02156	12:47377638-47420192	lncRNA	+
ENSG00000257925	1.14331	-0.000571099	0.0664545	0.768583	NA	AC008083.1	12:47237734-47279021	lncRNA	-
ENSG00000257941	2.92766	-0.0019364	0.0664376	0.558966	NA	AC011611.5	12:76057538-76058115	processed_pseudogene	+
ENSG00000257954	3.55564	0.00108891	0.0663452	0.827569	NA	AC125611.2	12:49389516-49390162	processed_pseudogene	+
ENSG00000257957	1.42582	-0.0030228	0.0665528	0.243921	NA	QRSL1P3	14:35765795-35767110	processed_pseudogene	+
ENSG00000258011	0.337024	0.000489274	0.0664794	0.78615	NA	HMGA1P3	12:110429959-110430282	processed_pseudogene	-
ENSG00000258016	0.353445	-0.000484945	0.0664822	0.755495	NA	HIGD1AP1	12:53142053-53142327	processed_pseudogene	+
ENSG00000258034	0.762476	-0.000123334	0.0664628	0.889804	NA	AC012157.1	12:115961187-115962733	lncRNA	+
ENSG00000258048	0.93098	-0.000662224	0.0664443	0.786829	NA	AC073569.2	12:79690144-79778451	lncRNA	+
ENSG00000258072	0.913867	0.00104531	0.0664824	0.647276	NA	AC126177.6	12:107903270-107903948	processed_pseudogene	-
ENSG00000258077	0.848299	0.000125818	0.0664627	0.919371	NA	AC078923.1	12:75563202-75984015	lncRNA	-
ENSG00000258081	0.894565	-0.000176096	0.0664619	0.883629	NA	AL110292.1	14:26599755-27295516	lncRNA	+
ENSG00000258082	1.25732	-0.0029935	0.0665573	0.158105	NA	AL391832.3	1:234979647-234980804	lncRNA	-
ENSG00000258088	0.673314	0.00085281	0.0664646	0.665482	NA	AC078820.1	12:75694010-75698816	lncRNA	-
ENSG00000258090	1.14031	0.00129594	0.0664341	0.660371	NA	AC093014.1	12:76757191-76757914	processed_pseudogene	+
ENSG00000258092	0.54269	-0.000535369	0.06647	0.667835	NA	AC005841.1	12:2797136-2803938	lncRNA	-
ENSG00000258099	2.08783	0.00150868	0.0663805	0.753608	NA	ATXN2-AS	12:111599498-111600256	lncRNA	+
ENSG00000258122	3.03143	-0.00536933	0.0666834	0.192806	NA	AC044802.2	16:66841433-66853448	lncRNA	-
ENSG00000258128	0.464308	-0.000409937	0.0664729	0.751605	NA	MKRN9P	12:87782163-87784568	transcribed_processed_pseudogene	-
ENSG00000258136	3.35765	-0.00645918	0.066812	0.140004	NA	AC007622.2	12:107736555-107759968	lncRNA	+
ENSG00000258168	1.99179	-0.0013471	0.0664632	0.618776	NA	AC025569.1	12:70468080-70543040	lncRNA	+
ENSG00000258169	0.552036	0.000662929	0.0664806	0.756891	NA	LINC00485	12:102809280-102824399	lncRNA	-
ENSG00000258177	0.733642	-0.000118616	0.0664799	0.944987	NA	AC008149.1	12:96222797-96223973	lncRNA	-
ENSG00000258181	1.37428	0.000898138	0.0664396	0.75659	NA	AC008083.2	12:47248124-47257539	lncRNA	+
ENSG00000258199	0.468044	0.000507694	0.0664734	0.708602	NA	AC073896.4	12:56162359-56190284	lncRNA	-
ENSG00000258230	1.06819	0.000993614	0.0664734	0.489922	NA	AC063950.1	12:101773114-101773755	transcribed_processed_pseudogene	-
ENSG00000258232	1.42092	0.00408272	0.066607	0.192965	NA	AC125611.3	12:49265156-49273306	lncRNA	-
ENSG00000258240	1.34713	0.00122099	0.0664453	0.660717	NA	AC002351.1	12:110951683-110957820	lncRNA	-
ENSG00000258245	0.436772	0.00106943	0.0664888	0.436803	NA	RPL10P13	12:75688794-75689096	processed_pseudogene	-
ENSG00000258260	0.741514	-0.000317807	0.0664697	0.777675	NA	AC073896.5	12:56267793-56270104	lncRNA	-
ENSG00000258285	0.407801	0.0004685	0.0664712	0.78478	NA	TESC-AS1	12:117099481-117142091	lncRNA	+
ENSG00000258303	2.00555	0.00222837	0.0664552	0.591117	NA	AC012464.2	12:93836167-93838038	lncRNA	+
ENSG00000258317	3.08466	-0.00128091	0.0663634	0.710243	NA	AC034102.7	12:56120033-56129619	lncRNA	-
ENSG00000258332	0.636655	0.000102919	0.0664646	0.934912	NA	LINC02394	12:74039024-74049981	lncRNA	+
ENSG00000258344	2.13507	0.0026899	0.0664535	0.506156	NA	AC078778.1	12:54276631-54345083	lncRNA	+
ENSG00000258346	0.795613	0.00173682	0.0664924	0.351147	NA	AC079384.1	12:116368764-116389471	lncRNA	+
ENSG00000258357	0.617755	0.000596493	0.0664576	0.74968	NA	AC023161.2	12:94521090-94521869	processed_pseudogene	-
ENSG00000258359	3.20131	-0.00129363	0.0664022	0.723196	NA	PCNPP1	12:111669852-111670362	processed_pseudogene	-
ENSG00000258365	1.65802	0.00178925	0.0664544	0.536095	NA	AC073655.2	12:94277758-94282844	lncRNA	-
ENSG00000258378	0.78418	0.000528783	0.0664686	0.784375	NA	AL139021.1	14:58398557-58427125	lncRNA	+
ENSG00000258399	1.15338	-0.000224437	0.0664616	0.877939	NA	AL117190.1	14:100836269-100947194	lncRNA	+
ENSG00000258424	0.478122	0.000327243	0.0664723	0.844595	NA	AL512791.1	14:90402523-90405235	lncRNA	-
ENSG00000258435	0.802965	-0.00108285	0.0664577	0.587273	NA	AC048337.1	12:121391962-121399859	lncRNA	+
ENSG00000258439	0.980406	-0.00288365	0.0665521	0.161689	NA	AC007956.1	14:74658049-74658590	processed_pseudogene	+
ENSG00000258445	0.705135	-1.80104e-05	0.066454	0.954085	NA	AL132777.1	14:60779978-60780595	processed_pseudogene	+
ENSG00000258446	0.519439	0.000492356	0.0664802	0.792866	NA	AL133153.1	14:91419449-91419751	processed_pseudogene	+
ENSG00000258450	0.447087	-0.000214031	0.0664751	0.740813	NA	AL139099.2	14:49629291-49629890	lncRNA	-
ENSG00000258454	0.399157	-0.000395248	0.0664822	0.703678	NA	AC016526.2	14:76235817-76263474	lncRNA	+
ENSG00000258458	3.73991	-0.00133254	0.0664319	0.645275	NA	AL160314.2	14:22701476-22766562	lncRNA	-
ENSG00000258466	1.15267	-0.000733409	0.0664581	0.628073	NA	AL049779.1	14:67659820-67690367	protein_coding	-
ENSG00000258479	0.841054	-0.00107912	0.0664823	0.787694	NA	LINC00640	14:51333068-51365557	lncRNA	+
ENSG00000258502	0.430743	-9.70384e-05	0.0664805	0.966903	NA	LINC02290	14:66111557-66131716	lncRNA	+
ENSG00000258524	2.05953	0.00240255	0.0664788	0.422831	NA	NT5CP1	14:73571159-73571667	processed_pseudogene	-
ENSG00000258527	0.472165	0.00010831	0.0664701	0.949008	NA	ASB9P1	15:92795647-92796439	processed_pseudogene	+
ENSG00000258535	0.471268	-0.000721158	0.0664845	0.581648	NA	AL079307.1	14:51765276-51825422	lncRNA	+
ENSG00000258545	0.806802	-0.00100636	0.0664832	0.765519	NA	RHOXF1-AS1	X:120036236-120146854	lncRNA	+
ENSG00000258555	3.67029	-0.0020913	0.0665275	0.0562071	NA	SPECC1L-ADORA2A	22:24270898-24442356	protein_coding	+
ENSG00000258561	2.26116	0.00148681	0.0664444	0.587765	NA	AL359232.1	14:66212810-66509394	lncRNA	-
ENSG00000258586	0.744437	-0.000426032	0.0664529	0.799915	NA	LINC02274	14:73822559-73830135	lncRNA	-
ENSG00000258588	2.33943	-0.000122173	0.0664804	0.9693	NA	TRIM6-TRIM34	11:5596725-5644398	protein_coding	+
ENSG00000258593	1.44384	-0.00150831	0.0664456	0.582157	NA	AL583810.1	14:104857792-104858836	lncRNA	-
ENSG00000258599	0.656562	-0.000420589	0.0664669	0.725768	NA	AL355922.2	14:20983155-20985066	processed_pseudogene	-
ENSG00000258603	2.97436	0.00302782	0.0665281	0.1822	NA	AC005225.2	14:73555115-73633941	lncRNA	-
ENSG00000258608	0.488614	-0.000734014	0.0664806	0.834761	NA	DNAJC19P9	14:45290036-45290386	processed_pseudogene	+
ENSG00000258616	0.730977	-0.000107355	0.0664802	0.951795	NA	LINC02303	14:45706250-45715952	lncRNA	-
ENSG00000258620	1.07339	-0.00129381	0.0664793	0.431719	NA	AL135838.1	14:100406599-100408928	lncRNA	+
ENSG00000258645	2.90489	0.00448408	0.0665866	0.259218	NA	HSPE1P2	14:63601509-63601814	processed_pseudogene	+
ENSG00000258646	0.684047	8.69885e-05	0.0664598	0.924782	NA	AL049780.1	14:75004719-75008481	lncRNA	-
ENSG00000258647	0.757403	-0.000836572	0.0664839	0.739187	NA	LINC00930	15:92567817-92574529	lncRNA	-
ENSG00000258651	1.18314	0.000945872	0.0664686	0.590699	NA	SEC23A-AS1	14:39103140-39103812	lncRNA	+
ENSG00000258654	1.05892	-0.00228596	0.0664814	0.411511	NA	AC026495.1	15:20344736-20359166	lncRNA	+
ENSG00000258661	2.36913	0.00387308	0.0665551	0.281308	NA	AL079303.1	14:36647083-36658801	lncRNA	-
ENSG00000258676	0.395959	-0.000131904	0.0664803	0.968153	NA	AC091544.2	15:92580741-92600545	lncRNA	+
ENSG00000258677	23.0363	-0.00550368	0.0667327	NA	NA	AC022826.2	8:73688691-73878854	protein_coding	-
ENSG00000258679	0.402824	-0.000312734	0.0664821	0.702491	NA	AC121758.1	12:56822985-56874268	transcribed_processed_pseudogene	+
ENSG00000258682	1.17517	0.00115392	0.0664643	0.577912	NA	AL132989.1	14:58264662-58269681	lncRNA	+
ENSG00000258689	0.828016	-0.00213108	0.0665187	0.239207	NA	LINC01269	14:70698698-70712153	lncRNA	+
ENSG00000258724	3.46705	0.00219918	0.0665285	0.0836174	NA	PINX1	8:10725399-10839847	protein_coding	-
ENSG00000258728	0.924733	0.000888814	0.0664874	0.343396	NA	AL162231.3	9:34646645-34657113	protein_coding	+
ENSG00000258734	0.644019	0.000865659	0.0664756	0.586771	NA	AL049873.2	14:58827679-58828176	processed_pseudogene	-
ENSG00000258735	0.416769	-9.14249e-05	0.0664806	0.971968	NA	LINC00637	14:103847721-103858049	lncRNA	+
ENSG00000258736	0.435316	7.47702e-05	0.0664734	0.984827	NA	AL583722.3	14:104653548-104655787	lncRNA	-
ENSG00000258741	1.85112	-0.00192921	0.0664483	0.534665	NA	H2AFVP1	15:92715710-92734195	transcribed_processed_pseudogene	-
ENSG00000258745	0.744475	0.000190893	0.0664659	0.936262	NA	AL358334.3	14:50912226-50913358	lncRNA	+
ENSG00000258748	1.17139	-0.000598694	0.0664456	0.77335	NA	AL359399.1	14:104137150-104137898	lncRNA	-
ENSG00000258754	3.11757	0.000664705	0.0663872	0.786844	NA	LINC01579	15:93718542-94070898	lncRNA	-
ENSG00000258759	0.713356	0.00143802	0.0664726	0.533858	NA	AL049779.2	14:67799004-67799609	processed_pseudogene	+
ENSG00000258769	0.962813	0.000193485	0.0664367	0.926129	NA	RAP1AP	14:74482985-74483435	processed_pseudogene	+
ENSG00000258781	2.0231	0.00156221	0.0664767	0.45087	NA	AL589743.2	14:19228898-19229945	unprocessed_pseudogene	-
ENSG00000258788	0.488903	0.00046065	0.0664796	0.797348	NA	CKS1BP1	14:96223108-96223347	processed_pseudogene	+
ENSG00000258789	2.05397	0.0045289	0.066635	0.166066	NA	AL162171.2	14:88551597-88552493	lncRNA	+
ENSG00000258791	2.63071	0.00404512	0.0666486	0.0220574	NA	LINC00520	14:55781132-55796731	lncRNA	-
ENSG00000258793	3.11153	0.00236819	0.0664553	0.494142	NA	AL355102.4	14:96259411-96268624	lncRNA	-
ENSG00000258794	1.2826	0.00136102	0.0664665	0.533784	NA	DUX4L27	12:34208415-34209675	processed_pseudogene	-
ENSG00000258806	1.706	0.00351317	0.0665495	0.27282	NA	OR11H7	14:20229402-20230346	polymorphic_pseudogene	+
ENSG00000258808	0.397826	-9.52981e-05	0.0664805	0.967365	NA	LINC02310	14:51392128-51397135	lncRNA	-
ENSG00000258811	3.0387	0.00138981	0.0664291	0.651818	NA	AL583810.2	14:104842663-104845916	lncRNA	+
ENSG00000258815	0.508967	-0.000169599	0.0664798	0.951032	NA	AC131532.1	12:85318060-85342912	lncRNA	+
ENSG00000258819	2.05484	-0.000967096	0.0664321	0.74022	NA	LINC02289	14:77069169-77076392	lncRNA	-
ENSG00000258830	3.47462	-0.00290576	0.0665724	0.015062	NA	AC137834.1	12:57249609-57296484	protein_coding	-
ENSG00000258857	1.11499	-0.00125224	0.0664534	0.575733	NA	AL359397.1	14:50397013-50398345	lncRNA	+
ENSG00000258858	1.63183	0.00283118	0.0665198	0.296312	NA	AL583722.4	14:104690091-104691284	lncRNA	-
ENSG00000258875	2.75611	-0.000557877	0.0664379	0.851381	NA	AL135818.1	14:91242759-91252211	lncRNA	+
ENSG00000258884	3.23927	-0.000911442	0.0663449	0.917721	NA	LINC02321	14:90820064-90828199	lncRNA	-
ENSG00000258891	2.70979	0.000262042	0.0664549	0.821998	NA	AC005480.1	14:73896164-73938114	lncRNA	-
ENSG00000258904	0.570221	-0.00101369	0.0664705	0.592216	NA	AL157871.5	14:100263781-100265405	lncRNA	+
ENSG00000258910	2.3147	-0.00150798	0.0664349	0.665364	NA	LINC01956	2:118766965-118835110	lncRNA	-
ENSG00000258926	1.62885	0.000964083	0.0664505	0.694686	NA	AL355916.2	14:61535385-61545484	lncRNA	-
ENSG00000258927	0.427238	-8.35686e-05	0.066476	0.8525	NA	AL133467.2	14:95620914-95643285	lncRNA	+
ENSG00000258945	2.24303	-0.00407478	0.0666333	0.0696783	NA	AL049775.3	14:85528599-85529386	lncRNA	+
ENSG00000258951	1.74992	0.00238842	0.0664942	0.388945	NA	KRT18P7	14:70594552-70595770	processed_pseudogene	+
ENSG00000258952	1.08458	-0.000124643	0.0664328	0.96419	NA	SALRNA1	14:60639216-60642589	lncRNA	+
ENSG00000258955	3.00868	0.00140089	0.0664616	0.51803	NA	LINC00519	14:51304108-51331918	lncRNA	-
ENSG00000258957	1.61547	0.00055188	0.066426	0.847756	NA	AL359317.2	14:69183017-69214092	lncRNA	-
ENSG00000258959	2.09495	-0.0031365	0.0665426	0.203603	NA	AL118558.1	14:102036315-102066228	transcribed_unitary_pseudogene	-
ENSG00000258967	1.40422	0.000391471	0.0664637	0.835636	NA	HMGN1P3	14:68887785-68888084	processed_pseudogene	-
ENSG00000258976	2.45309	0.002854	0.0664938	0.385535	NA	AC013451.2	14:74614693-74616647	lncRNA	-
ENSG00000258982	0.484136	0.000363131	0.0664738	0.805754	NA	AL133523.1	14:100207407-100238555	lncRNA	-
ENSG00000258988	0.406677	0.000408841	0.0664803	0.830353	NA	AL135978.1	14:67199062-67200327	processed_pseudogene	+
ENSG00000259002	0.444011	-0.000308727	0.0664805	0.925509	NA	AL445363.1	14:34541740-34546329	lncRNA	-
ENSG00000259005	0.426766	0.000362895	0.0664755	0.789064	NA	AC005479.1	14:74474007-74474864	lncRNA	-
ENSG00000259022	0.680498	-0.000905785	0.0664578	0.652908	NA	DNAJC8P1	14:35430260-35430631	processed_pseudogene	+
ENSG00000259032	1.63933	0.00179176	0.0664262	0.588499	NA	ENSAP2	14:82692704-82693055	processed_pseudogene	-
ENSG00000259039	0.596242	-0.000900423	0.0664837	0.778082	NA	AL161804.1	14:57578409-57600404	lncRNA	+
ENSG00000259040	0.818535	-6.18389e-05	0.0664808	0.971969	NA	BLOC1S5-TXNDC5	6:7881522-8064364	protein_coding	-
ENSG00000259051	1.35837	0.00112627	0.0664053	0.760478	NA	HNRNPUP1	14:43300263-43300595	processed_pseudogene	+
ENSG00000259062	1.32818	-0.00167152	0.066471	0.375527	NA	ACTN1-AS1	14:68979682-68987463	lncRNA	+
ENSG00000259066	1.82238	-0.000212508	0.0664513	0.893202	NA	AL110118.2	14:93184973-93218586	protein_coding	+
ENSG00000259070	0.567253	-2.96433e-05	0.0664741	0.995398	NA	LINC00639	14:38738155-38948273	lncRNA	-
ENSG00000259081	2.56497	0.00191234	0.0664656	0.486157	NA	AF111169.3	14:76774284-76781518	lncRNA	-
ENSG00000259086	1.01658	-0.000186723	0.0664564	0.79934	NA	AL136298.3	14:32271857-32272301	processed_pseudogene	-
ENSG00000259087	1.1485	0.00212474	0.0665176	0.221235	NA	AL121790.2	14:37556158-37567095	lncRNA	-
ENSG00000259100	1.52018	-0.000808923	0.0664326	0.760817	NA	AL157791.1	14:39385404-39387102	processed_pseudogene	-
ENSG00000259113	0.463852	0.000876361	0.066484	0.578797	NA	AL118556.1	14:50448807-50456742	lncRNA	+
ENSG00000259116	1.16457	-0.00284861	0.0665317	0.23325	NA	AL049869.3	14:64513952-64540368	lncRNA	-
ENSG00000259118	1.3799	0.000740197	0.0664502	0.733419	NA	AL139022.1	14:65082034-65094212	lncRNA	+
ENSG00000259129	0.49437	-0.00149922	0.0664971	0.432958	NA	LINC00648	14:47764954-47795302	lncRNA	-
ENSG00000259135	0.374352	0.000321537	0.0664801	0.864609	NA	AL445363.2	14:34556774-34561298	lncRNA	+
ENSG00000259137	0.960737	0.00035828	0.066436	0.882244	NA	AL109766.1	14:44120210-44120761	processed_pseudogene	-
ENSG00000259138	0.756199	0.000722305	0.0664433	0.788118	NA	AL049780.2	14:75127153-75136930	lncRNA	+
ENSG00000259146	1.65655	0.000432196	0.0664331	0.876608	NA	AC005476.2	14:71292729-71321882	lncRNA	-
ENSG00000259155	0.412153	0.00068691	0.0664817	0.764202	NA	AL591767.3	14:49677369-49677893	processed_pseudogene	+
ENSG00000259165	0.944678	8.13501e-05	0.066458	0.979323	NA	DDX18P1	14:69083398-69085389	processed_pseudogene	+
ENSG00000259169	2.21213	-0.000333099	0.0664827	0.45999	NA	GNRHR2P1	14:60398934-60400013	unprocessed_pseudogene	-
ENSG00000259188	1.0297	-0.000639464	0.0664746	0.707635	NA	AC025040.1	15:49877299-49883525	lncRNA	+
ENSG00000259191	1.29875	0.000725077	0.0664399	0.790631	NA	AC027237.2	15:69434466-69435120	processed_pseudogene	-
ENSG00000259209	2.5845	0.00088495	0.0663649	0.851003	NA	AC004943.1	16:72805998-72809872	lncRNA	+
ENSG00000259211	0.805212	-0.000925256	0.0664722	0.594117	NA	AC013356.2	15:40464193-40466726	lncRNA	-
ENSG00000259212	1.46134	-0.000968222	0.0664442	0.970081	NA	AC103739.1	15:90595840-90596447	lncRNA	-
ENSG00000259218	1.09643	-0.00106778	0.0664571	0.622823	NA	LINC00928	15:89504909-89524049	lncRNA	-
ENSG00000259230	3.77334	0.00462195	0.0665604	0.320322	NA	LINC02323	14:102545254-102555826	lncRNA	+
ENSG00000259238	1.44977	-0.00178006	0.0664817	0.379133	NA	AC092755.2	15:59688517-59689418	lncRNA	+
ENSG00000259251	2.77985	0.00185296	0.0664261	0.59581	NA	AC104590.1	15:62060503-62062434	lncRNA	+
ENSG00000259274	0.399388	0.00060626	0.0664809	0.635395	NA	AC107241.1	15:60529973-60545159	lncRNA	+
ENSG00000259275	0.879119	5.49265e-05	0.066456	0.963585	NA	AC087477.2	15:96354237-96405235	lncRNA	+
ENSG00000259277	0.645024	-0.000151444	0.0664797	0.935398	NA	AC127522.1	15:28970196-28977464	lncRNA	-
ENSG00000259286	0.65837	0.00104144	0.0664828	0.658539	NA	AC087639.1	15:68833830-68834749	processed_pseudogene	+
ENSG00000259289	1.40583	0.00279087	0.0665271	0.228539	NA	LINC02206	15:66931537-66956518	lncRNA	-
ENSG00000259298	3.11118	-0.000207904	0.0663635	0.956596	NA	AC012170.2	15:50497195-50498744	lncRNA	-
ENSG00000259314	0.539461	-0.000168179	0.0664797	0.950806	NA	AC103739.2	15:90604225-90614558	lncRNA	-
ENSG00000259318	0.639806	-0.000635397	0.0664748	0.576577	NA	AL356801.1	14:55394940-55395233	processed_pseudogene	-
ENSG00000259322	0.567992	0.000122857	0.0664681	0.957606	NA	AC090607.1	15:78293286-78296049	lncRNA	+
ENSG00000259326	1.99812	-0.000574415	0.0664349	0.837256	NA	AC116158.1	15:38502853-38504981	lncRNA	+
ENSG00000259341	1.40664	-0.000201885	0.0664792	0.918447	NA	AC015660.1	15:99423769-99435160	lncRNA	-
ENSG00000259352	0.975149	-0.000689864	0.0664696	0.684194	NA	AC091117.1	15:45073492-45074048	lncRNA	-
ENSG00000259354	1.96517	0.00130383	0.0664569	0.598175	NA	AC025580.2	15:45448427-45513767	lncRNA	+
ENSG00000259359	0.906669	-0.00148766	0.066493	0.51731	NA	AC012409.1	15:96171575-96174339	lncRNA	+
ENSG00000259362	0.3925	0.000884364	0.066484	0.597758	NA	AC046168.1	15:77525540-77534110	lncRNA	+
ENSG00000259368	2.08634	0.000631032	0.0664258	0.831155	NA	AC013356.4	15:40368925-40369640	lncRNA	-
ENSG00000259371	1.07208	0.000305165	0.0664567	0.8936	NA	AL136295.3	14:24120956-24131829	protein_coding	+
ENSG00000259374	3.02039	0.00716912	0.0670169	0.00332068	NA	NDUFB4P11	14:103139675-103141959	transcribed_processed_pseudogene	+
ENSG00000259378	2.58188	-0.00280839	0.06651	0.30782	NA	DCAF13P3	15:50944663-50945996	processed_pseudogene	+
ENSG00000259381	2.99893	0.0019505	0.0664275	0.590421	NA	AC090695.1	15:100645434-100646655	processed_pseudogene	-
ENSG00000259385	0.477784	0.000627641	0.0664824	0.634466	NA	AC066612.2	15:48192191-48201684	lncRNA	-
ENSG00000259399	2.16078	0.000617344	0.0664509	0.791807	NA	TGIF2-RAB5IF	20:36574553-36612384	protein_coding	+
ENSG00000259404	1.07652	0.000737366	0.0664629	0.72398	NA	EFL1P1	15:84080168-84126604	transcribed_unprocessed_pseudogene	+
ENSG00000259407	3.6507	-0.00195311	0.0663975	0.55995	NA	AC021739.2	15:85744109-85750281	lncRNA	-
ENSG00000259414	3.16326	-0.000536148	0.0664234	0.85355	NA	AC242376.1	15:23289303-23293667	unprocessed_pseudogene	-
ENSG00000259419	0.655104	-0.000675333	0.06647	0.687728	NA	HNRNPCP3	15:79236332-79237206	processed_pseudogene	+
ENSG00000259422	2.58817	0.00222645	0.0664729	0.446771	NA	AC091100.1	15:76174891-76181486	lncRNA	-
ENSG00000259424	0.475763	0.000143824	0.0664711	0.947739	NA	IRAIN	15:98646951-98647371	lncRNA	-
ENSG00000259436	2.18618	-0.00142686	0.0664642	0.732848	NA	AC010247.2	19:42152569-42157523	lncRNA	+
ENSG00000259442	1.61086	-0.000211543	0.0664481	0.892224	NA	AC105339.3	15:82744223-82750289	lncRNA	+
ENSG00000259475	0.476789	-0.000119259	0.0664802	0.961458	NA	AC036108.1	15:98954149-99105824	lncRNA	-
ENSG00000259514	2.99582	0.00645298	0.0668621	0.0699435	NA	AC027243.1	15:76339609-76342063	lncRNA	-
ENSG00000259516	1.55947	-0.00101844	0.0664299	0.735665	NA	ANP32AP1	15:35181799-35238197	transcribed_processed_pseudogene	+
ENSG00000259518	2.51235	0.00478467	0.066705	0.0326262	NA	LINC01583	15:82088569-82097694	lncRNA	+
ENSG00000259520	3.76755	0.00609773	0.0667878	0.115866	NA	AC051619.5	15:45235930-45279251	lncRNA	-
ENSG00000259527	1.56215	-0.000173858	0.0664795	0.921151	NA	LINC00052	15:87576929-87579866	lncRNA	+
ENSG00000259531	1.6052	-0.00219275	0.0664949	0.354868	NA	AC022306.1	15:49365124-49366685	processed_pseudogene	-
ENSG00000259539	2.75388	-0.00385721	0.0666149	0.0924556	NA	AC051619.6	15:45152664-45167526	lncRNA	-
ENSG00000259540	0.569388	-0.000608602	0.0664812	0.850477	NA	AC027020.1	15:100558677-100559798	lncRNA	+
ENSG00000259548	0.746769	-0.00165165	0.0664842	0.369733	NA	AC021483.1	15:79832466-79833554	lncRNA	-
ENSG00000259556	0.396081	0.000457899	0.0664712	0.792338	NA	AC090971.3	15:51919073-51930627	unprocessed_pseudogene	-
ENSG00000259581	0.790057	6.22923e-06	0.0664669	0.940512	NA	TYRO3P	15:76258986-76261690	processed_pseudogene	-
ENSG00000259604	0.905974	0.000503937	0.0664813	0.765238	NA	AC015712.4	15:100861843-100874369	lncRNA	+
ENSG00000259607	1.19417	0.000387089	0.0664701	0.846808	NA	AC108449.3	8:29067279-29068454	lncRNA	+
ENSG00000259612	1.63454	-0.00178662	0.0664306	0.595038	NA	EEF1A1P22	15:52937139-52938518	processed_pseudogene	-
ENSG00000259630	1.31818	-0.00276759	0.0665426	0.210864	NA	AC104046.1	15:85415228-85415633	transcribed_processed_pseudogene	+
ENSG00000259635	2.07866	0.000750023	0.0664081	0.842021	NA	AC100830.1	15:64701248-64719602	lncRNA	+
ENSG00000259644	2.93888	-0.000680337	0.0664247	0.813595	NA	AC022613.3	15:29728186-29729531	lncRNA	-
ENSG00000259645	1.2219	0.00233075	0.0665122	0.27379	NA	AC027237.5	15:69391192-69392149	lncRNA	+
ENSG00000259648	0.625881	0.00114115	0.066488	0.58431	NA	AL132640.2	14:67614929-67616626	transcribed_processed_pseudogene	+
ENSG00000259656	1.10484	-0.00180452	0.0664927	0.313438	NA	AC013452.2	15:49101791-49103264	lncRNA	+
ENSG00000259657	2.75524	0.0038146	0.0665302	0.329216	NA	PIGHP1	15:59676757-59677321	processed_pseudogene	+
ENSG00000259659	1.82461	0.0017042	0.066454	0.545657	NA	AC009996.1	15:44557829-44559188	lncRNA	+
ENSG00000259660	2.72112	-0.000546512	0.0663804	0.885189	NA	DNM1P47	15:101751032-101794302	transcribed_unprocessed_pseudogene	+
ENSG00000259663	0.719236	-0.00173126	0.0665027	0.354829	NA	AC010478.1	5:51372736-51383332	lncRNA	-
ENSG00000259677	0.518193	-0.000176278	0.0664796	0.938759	NA	AC027176.2	15:89876540-89877285	processed_pseudogene	+
ENSG00000259683	2.0536	-0.00181757	0.0664495	0.591503	NA	AC243562.2	15:84389729-84395903	unprocessed_pseudogene	+
ENSG00000259684	1.46339	-0.00214678	0.0665275	0.0971564	NA	AC084756.1	15:50557601-50560500	lncRNA	+
ENSG00000259699	0.616371	-0.00151064	0.0664855	0.352321	NA	HMGB1P8	15:89135547-89136495	processed_pseudogene	-
ENSG00000259709	1.74417	0.000346287	0.0664012	0.921346	NA	AC023906.4	15:52124561-52140246	lncRNA	+
ENSG00000259712	2.44539	-0.00131071	0.0664144	0.894247	NA	AC023906.5	15:52056675-52100523	lncRNA	-
ENSG00000259717	1.17252	-0.0031161	0.0665598	0.178331	NA	LINC00677	14:103120847-103123007	lncRNA	-
ENSG00000259719	0.478484	-0.000678875	0.0664811	0.841144	NA	LINC02284	14:56310880-56427032	lncRNA	+
ENSG00000259736	1.55416	-0.0014455	0.0664613	0.547013	NA	CRTC3-AS1	15:90620007-90717141	lncRNA	-
ENSG00000259744	3.64162	-0.00170903	0.0663299	0.722292	NA	AC009269.4	15:70848883-70849770	lncRNA	-
ENSG00000259746	3.79453	-0.00636881	0.066777	0.146256	NA	HSPE1P3	15:90634725-90635033	processed_pseudogene	+
ENSG00000259751	2.07058	-0.00424371	0.0666013	0.214517	NA	AC018868.2	15:34849137-34850395	processed_pseudogene	-
ENSG00000259764	0.752163	0.000851108	0.0664756	0.593454	NA	PCSK6-AS1	15:101334437-101337428	lncRNA	+
ENSG00000259771	2.20731	-0.0022579	0.0664998	0.305026	NA	AC092756.1	15:59266720-59271162	lncRNA	-
ENSG00000259774	0.572012	-0.000955416	0.0664873	0.508423	NA	AC243562.3	15:84422618-84425882	lncRNA	+
ENSG00000259775	3.82197	0.0003058	0.0662776	0.957871	NA	AL138976.2	14:103331674-103332367	lncRNA	-
ENSG00000259782	0.991659	0.00125588	0.0664632	0.530615	NA	AC008915.1	16:23446446-23447282	lncRNA	-
ENSG00000259783	1.8767	-0.00161755	0.0664167	0.633196	NA	LINC02259	15:72608481-72636962	lncRNA	-
ENSG00000259784	0.960729	0.00191055	0.0665006	0.278434	NA	AC093525.1	16:2513965-2527955	protein_coding	+
ENSG00000259786	0.686295	0.000795903	0.0664773	0.7429	NA	LINC02109	5:28809331-29217115	lncRNA	+
ENSG00000259793	1.10894	0.000784619	0.066465	0.621292	NA	AC013726.1	2:233351132-233353416	lncRNA	-
ENSG00000259810	0.817834	-0.00227747	0.0665224	0.242365	NA	AC002519.1	16:31788202-31790993	lncRNA	+
ENSG00000259814	0.454502	0.000173475	0.0664692	0.945517	NA	AC102941.1	15:29609676-29611212	lncRNA	-
ENSG00000259818	0.752615	-1.92358e-05	0.0664644	0.932865	NA	AL606760.3	1:53220663-53224253	lncRNA	+
ENSG00000259828	3.26364	-0.00299073	0.0664972	0.37646	NA	AL355596.1	6:141447011-141451006	lncRNA	+
ENSG00000259840	1.1106	0.000251749	0.0664451	0.934104	NA	Z97653.1	16:710746-711277	lncRNA	-
ENSG00000259843	0.528452	-0.000545385	0.0664807	0.861917	NA	AC007610.1	16:50046429-50066224	lncRNA	-
ENSG00000259845	1.05546	-0.00049128	0.0664584	0.746985	NA	HERC2P10	15:30815271-30844153	unprocessed_pseudogene	+
ENSG00000259856	2.06049	0.00078151	0.0664447	0.749032	NA	RAB43P1	16:46626404-46626992	processed_pseudogene	-
ENSG00000259863	3.85476	0.00338043	0.0664875	0.405765	NA	SH3RF3-AS1	2:109127327-109128930	lncRNA	-
ENSG00000259867	2.80827	0.00218401	0.0664964	0.231703	NA	AC105411.1	16:80154979-80563354	lncRNA	-
ENSG00000259869	2.44057	-0.00041121	0.066419	0.82596	NA	AL022344.1	10:42751178-42754297	lncRNA	-
ENSG00000259871	1.38017	-0.000929376	0.0664529	0.639137	NA	AC130456.1	16:19315164-19316526	lncRNA	+
ENSG00000259881	1.02177	0.00118729	0.066488	0.365399	NA	AC092384.2	16:88881038-88887136	lncRNA	+
ENSG00000259883	1.44062	0.00169681	0.066476	0.485939	NA	EHD4-AS1	15:41921417-41929286	lncRNA	+
ENSG00000259884	3.26942	0.00544098	0.0666638	0.238702	NA	AC025259.3	12:52058459-52059503	lncRNA	-
ENSG00000259904	0.433626	7.96428e-06	0.0664682	0.938109	NA	ACTG1P15	15:34373541-34374603	processed_pseudogene	-
ENSG00000259915	2.10454	-0.00108165	0.0664255	0.728196	NA	AC017071.1	2:186354570-186356773	lncRNA	-
ENSG00000259918	0.858419	0.00046613	0.0664562	0.840337	NA	NDUFA5P11	16:47598654-47598996	processed_pseudogene	-
ENSG00000259920	0.473731	0.000516874	0.0664802	0.794824	NA	AC007938.1	7:130481491-130484392	lncRNA	-
ENSG00000259924	1.04041	-0.00120265	0.066451	0.613737	NA	AC011939.1	15:65771176-65772139	processed_pseudogene	-
ENSG00000259925	2.46333	0.00273016	0.0665329	0.2089	NA	AC130456.2	16:19343647-19401693	lncRNA	-
ENSG00000259932	0.745437	0.00163664	0.0665042	0.248698	NA	AC051619.7	15:45198517-45199139	lncRNA	-
ENSG00000259933	2.22395	-0.0021336	0.0664377	0.567078	NA	AC009065.2	16:2091436-2095433	lncRNA	+
ENSG00000259946	3.20386	-0.00394277	0.0665284	0.24015	NA	BX005019.1	1:97967005-97968814	lncRNA	-
ENSG00000259952	1.94687	0.00223173	0.0665004	0.338422	NA	AC009133.2	16:29806496-29807732	lncRNA	-
ENSG00000259969	0.432658	0.000616006	0.0664794	0.749867	NA	AL049838.1	14:57993545-57994525	lncRNA	-
ENSG00000259970	1.37986	0.000777336	0.0664604	0.688966	NA	AC099668.1	3:49684480-49684983	lncRNA	-
ENSG00000259977	0.746312	-0.0014319	0.0664925	0.53451	NA	AL121578.3	X:37906147-37949405	lncRNA	+
ENSG00000259982	3.07445	-0.000608908	0.06639	0.981143	NA	CDC37P1	16:28700294-28701540	processed_pseudogene	-
ENSG00000259984	1.06648	-0.000341859	0.0664825	0.649344	NA	AL928711.1	1:25336429-25337465	unprocessed_pseudogene	-
ENSG00000260022	0.753121	0.00220018	0.0665268	0.132387	NA	AL031716.1	16:883780-885090	lncRNA	+
ENSG00000260037	0.665053	-0.000893225	0.066481	0.479127	NA	AC104938.1	15:71818396-71823384	lncRNA	+
ENSG00000260038	0.66146	-0.00104696	0.0664858	0.626691	NA	AC009090.1	16:57247350-57248492	lncRNA	+
ENSG00000260053	0.577855	-0.000100429	0.0664804	0.964351	NA	ABCB10P4	15:28506625-28508808	processed_pseudogene	-
ENSG00000260060	2.74287	-0.00387566	0.0665011	0.380027	NA	AC009088.1	16:31196131-31196963	lncRNA	+
ENSG00000260070	0.553851	-0.000859296	0.0664811	0.805565	NA	AC006960.3	7:36319775-36320479	lncRNA	+
ENSG00000260082	1.10686	-9.42965e-05	0.0664591	0.916153	NA	AC106886.1	16:30821068-30822110	processed_pseudogene	-
ENSG00000260088	2.27854	0.000194691	0.0663703	0.962021	NA	AL445483.1	1:200669507-200694250	lncRNA	+
ENSG00000260093	0.7284	0.00152444	0.0664895	0.388716	NA	AC034111.1	8:10050485-10054254	lncRNA	-
ENSG00000260095	2.38571	0.00222798	0.066411	0.595404	NA	AC106820.3	16:2452581-2452977	lncRNA	-
ENSG00000260100	0.959397	-0.0002839	0.0664426	0.894588	NA	AL512604.3	9:37078813-37079776	lncRNA	-
ENSG00000260103	3.48479	0.0018256	0.0664066	0.648574	NA	AC012435.1	15:74478070-74490286	transcribed_processed_pseudogene	-
ENSG00000260105	1.85882	0.00252599	0.0665274	0.245444	NA	AOC4P	17:42865922-42874369	transcribed_unprocessed_pseudogene	+
ENSG00000260115	0.735362	-0.000429025	0.0664628	0.822087	NA	AC012174.1	16:61918321-61940697	lncRNA	+
ENSG00000260118	1.56592	-0.000842679	0.0664512	0.700473	NA	AL157700.1	X:68013470-68014901	lncRNA	-
ENSG00000260123	0.980216	0.00142539	0.0664696	0.446559	NA	AC013565.1	15:89041223-89082819	lncRNA	+
ENSG00000260132	0.37209	0.000344006	0.066474	0.823054	NA	AL032819.1	16:1408834-1412248	lncRNA	+
ENSG00000260141	0.50409	-0.00013352	0.0664802	0.953596	NA	AC145350.2	16:33043609-33095431	lncRNA	-
ENSG00000260144	0.547622	0.000203869	0.0664684	0.938379	NA	AC100827.2	15:72605183-72612326	unprocessed_pseudogene	+
ENSG00000260160	1.85896	-0.00689008	0.0669494	0.0200195	NA	AC011468.1	19:52058490-52063703	lncRNA	-
ENSG00000260163	2.24029	-0.0023814	0.0664275	0.54615	NA	AC012508.1	2:127025211-127029686	lncRNA	+
ENSG00000260170	1.55757	0.000995619	0.0664783	0.487499	NA	AC090527.2	15:45587351-45676314	protein_coding	+
ENSG00000260174	0.506581	-0.000212129	0.0664709	0.832819	NA	AC111152.3	15:30044455-30045296	processed_pseudogene	+
ENSG00000260179	3.91092	0.00421138	0.0665337	0.344061	NA	AL162741.1	1:1249777-1251334	lncRNA	-
ENSG00000260186	0.589702	4.23859e-05	0.0664706	0.945972	NA	LINC02137	16:58421326-58462470	lncRNA	+
ENSG00000260209	0.839773	0.00196598	0.0665031	0.266818	NA	AP000842.3	11:125873031-125874528	lncRNA	-
ENSG00000260213	2.27976	-0.000615041	0.0664468	0.769188	NA	AC092718.2	16:81016792-81035759	lncRNA	-
ENSG00000260229	0.532364	-0.00102493	0.0664856	0.626509	NA	PPIAP51	16:81476023-81476519	processed_pseudogene	-
ENSG00000260253	0.951316	0.00136208	0.0664773	0.478334	NA	AC084262.1	8:29352420-29353170	lncRNA	-
ENSG00000260266	1.23135	-0.000534209	0.0664705	0.852938	NA	PPIAP46	15:74350768-74364620	transcribed_processed_pseudogene	+
ENSG00000260273	3.19571	-0.00163595	0.0663443	0.726851	NA	AL359711.2	6:109382795-109383666	lncRNA	+
ENSG00000260277	1.4897	0.00314767	0.0665574	0.179089	NA	AC009019.1	16:22083256-22092485	lncRNA	-
ENSG00000260278	0.426738	-0.000636086	0.0664808	0.84187	NA	AC098818.2	4:78773654-78775973	lncRNA	-
ENSG00000260281	0.942776	0.000214449	0.0664614	0.900796	NA	ITFG1-AS1	16:47144323-47162749	lncRNA	+
ENSG00000260287	0.614912	-0.000100708	0.0664806	0.971977	NA	TBC1D3G	17:36323884-36334759	protein_coding	+
ENSG00000260296	3.84301	0.00743137	0.0669462	0.1094	NA	AC095057.3	4:40166675-40167831	lncRNA	+
ENSG00000260298	0.34153	-6.67692e-05	0.0664808	0.971964	NA	ACTG1P16	16:50058150-50059231	transcribed_processed_pseudogene	-
ENSG00000260305	1.04514	0.000629912	0.066454	0.815418	NA	NTRK3-AS1	15:88252730-88271066	lncRNA	+
ENSG00000260314	1.8549	-0.00239918	0.0664967	0.356818	NA	MRC1	10:17809348-17911164	protein_coding	+
ENSG00000260316	1.21453	-0.00377794	0.0666158	0.0695367	NA	AL008727.1	16:898967-905224	lncRNA	-
ENSG00000260326	0.380124	-0.000112087	0.0664804	0.968036	NA	PHBP21	16:52934813-52935635	processed_pseudogene	+
ENSG00000260331	2.61478	0.00387303	0.0665579	0.26875	NA	AC079148.1	2:18547386-18548204	lncRNA	-
ENSG00000260337	0.894816	-0.000190801	0.0664794	0.932595	NA	AC091544.4	15:92592574-92596462	lncRNA	-
ENSG00000260350	0.859128	-0.00233493	0.0665123	0.236684	NA	AC012173.1	16:8847650-8848724	lncRNA	-
ENSG00000260366	1.10375	-0.00283332	0.0665462	0.197237	NA	AC026803.1	19:48926171-48926444	lncRNA	+
ENSG00000260369	2.69332	-0.00207639	0.0664334	0.655259	NA	AC120024.1	17:80453735-80454729	lncRNA	-
ENSG00000260381	0.344184	-0.000126168	0.0664753	0.867363	NA	AC007610.2	16:50100339-50121943	lncRNA	-
ENSG00000260382	0.946141	-0.00105557	0.0664688	0.590064	NA	AC087481.1	15:30882267-30883231	processed_pseudogene	-
ENSG00000260391	0.477846	-9.58795e-05	0.0664805	0.971814	NA	AC022336.2	3:124723788-124726325	lncRNA	+
ENSG00000260394	1.68808	0.000723987	0.0664361	0.806652	NA	Z92544.1	16:678504-679777	lncRNA	-
ENSG00000260398	0.385249	-0.000119082	0.0664804	0.956371	NA	AC068700.1	8:78605952-78609705	lncRNA	+
ENSG00000260412	0.442631	0.000548496	0.0664798	0.772496	NA	AL353746.1	9:27937617-27944497	lncRNA	-
ENSG00000260420	1.44279	4.01142e-05	0.0664551	0.915411	NA	LINC02182	16:88186605-88195217	lncRNA	+
ENSG00000260439	1.07192	-0.00024182	0.0664519	0.895717	NA	LMF1-AS1	16:921033-934495	lncRNA	+
ENSG00000260458	0.864721	-0.00200582	0.0665086	0.348407	NA	KCNJ18	17:21692523-21704612	protein_coding	+
ENSG00000260459	1.71613	-0.0036997	0.0665404	0.299376	NA	FTLP14	16:68822587-68823070	processed_pseudogene	+
ENSG00000260461	2.81092	0.00420483	0.0666284	0.148706	NA	AL133355.1	10:103877374-103879761	lncRNA	-
ENSG00000260466	0.741243	-0.000987998	0.0664881	0.497661	NA	AC126696.2	16:87836532-87837663	lncRNA	+
ENSG00000260469	0.996378	-0.00312788	0.0665612	0.168539	NA	INSYN1-AS1	15:73752317-73770613	lncRNA	+
ENSG00000260470	1.61968	0.000384399	0.0664459	0.903213	NA	AC023794.6	12:54145069-54147225	lncRNA	-
ENSG00000260482	1.04799	0.000203401	0.0664644	0.912902	NA	AC008870.1	16:23670011-23675499	lncRNA	+
ENSG00000260490	1.16235	0.00151695	0.0664718	0.485699	NA	MYL12BP1	15:42571927-42572433	processed_pseudogene	+
ENSG00000260493	1.72836	0.000295467	0.0664193	0.929405	NA	AC011773.4	8:85172077-85177062	lncRNA	-
ENSG00000260498	2.74678	0.00520913	0.0666861	0.157575	NA	AC126696.3	16:87773304-87779374	lncRNA	-
ENSG00000260500	1.05084	0.00178019	0.0664778	0.360921	NA	AC010336.2	19:7918652-7919157	lncRNA	-
ENSG00000260507	0.456644	-0.000643302	0.0664806	0.841032	NA	AC133919.1	16:90105095-90106316	lncRNA	-
ENSG00000260509	0.422498	-0.000559072	0.0664833	0.61552	NA	AL590787.1	13:25300124-25301438	lncRNA	-
ENSG00000260515	0.810587	-8.30061e-05	0.0664807	0.971977	NA	AC034229.2	5:10195121-10197628	lncRNA	-
ENSG00000260532	0.331097	-4.99449e-05	0.0664764	0.925799	NA	AL031598.1	16:1111627-1113399	lncRNA	+
ENSG00000260558	0.389603	-6.73768e-05	0.0664776	0.954804	NA	AC018557.2	16:66738238-66739722	lncRNA	+
ENSG00000260570	1.48842	0.00243467	0.0665193	0.216154	NA	AC133550.1	16:28830612-28837200	lncRNA	-
ENSG00000260571	0.957754	0.00186207	0.0665032	0.334124	NA	BNIP3P5	15:42313687-42314386	processed_pseudogene	+
ENSG00000260573	0.695543	-0.00145024	0.0664991	0.297457	NA	AC007493.1	16:50407184-50546347	lncRNA	+
ENSG00000260577	0.575686	-0.000121906	0.0664802	0.959333	NA	AC126773.2	16:68644248-68646168	lncRNA	-
ENSG00000260578	0.931947	-0.00211113	0.0665039	0.287389	NA	AC110597.1	18:67481791-67484966	lncRNA	-
ENSG00000260583	1.49033	-6.66611e-05	0.0664438	0.996767	NA	AP000223.1	21:25582770-25583326	lncRNA	-
ENSG00000260586	1.01192	-0.00163794	0.0664905	0.296817	NA	AC064799.2	15:71332120-71352460	lncRNA	+
ENSG00000260592	1.05705	-0.000712445	0.06645	0.752672	NA	AC130456.3	16:19476916-19487899	lncRNA	-
ENSG00000260593	0.372544	0.000322254	0.0664782	0.815048	NA	AC009097.2	16:71623708-71626816	lncRNA	-
ENSG00000260596	2.77423	0.000552538	0.0664135	0.858723	NA	DUX4	4:190173774-190185942	protein_coding	+
ENSG00000260613	0.38685	-6.98504e-05	0.0664804	0.961919	NA	Z98885.2	22:49832449-49838901	lncRNA	-
ENSG00000260645	1.82608	-0.00108386	0.0664463	0.627858	NA	AL359715.2	6:80466958-80469080	lncRNA	+
ENSG00000260646	0.533693	-0.000690837	0.0664835	0.659516	NA	AL031705.1	16:1512979-1514675	lncRNA	+
ENSG00000260647	2.52169	-0.00399101	0.0665924	0.167274	NA	AC127537.1	17:18268080-18268828	lncRNA	+
ENSG00000260648	0.812417	-0.000486659	0.0664496	0.783492	NA	AC020658.3	15:40232082-40236109	lncRNA	+
ENSG00000260660	0.4323	-0.000470226	0.0664798	0.915183	NA	AC113208.2	15:75226401-75234834	transcribed_unitary_pseudogene	-
ENSG00000260664	1.87317	-0.000288682	0.0664362	0.868652	NA	AC004158.1	16:72425948-72533892	lncRNA	+
ENSG00000260668	0.420527	0.000885041	0.0664843	0.5761	NA	AC093536.1	16:64260570-64261239	processed_pseudogene	-
ENSG00000260672	1.59777	-0.00225588	0.0664806	0.414188	NA	AC100827.4	15:72615810-72618250	lncRNA	+
ENSG00000260681	0.535289	-0.000118259	0.0664805	0.971063	NA	AC130456.4	16:19410729-19411662	lncRNA	-
ENSG00000260685	1.69667	-0.000711794	0.0664545	0.755346	NA	AC027104.1	15:75950464-75951144	processed_pseudogene	-
ENSG00000260689	1.86981	0.000290965	0.0664091	0.927288	NA	HNRNPA3P11	15:57246960-57247893	processed_pseudogene	-
ENSG00000260714	0.89941	-0.0018441	0.0665019	0.467754	NA	AC133552.1	16:25015978-25021023	processed_pseudogene	+
ENSG00000260740	2.4132	-4.30225e-05	0.0664064	0.967737	NA	AC026471.3	16:31487370-31488492	lncRNA	-
ENSG00000260742	2.74311	-0.00347712	0.0664909	0.395279	NA	AC009962.1	2:181887851-181891663	lncRNA	-
ENSG00000260743	3.55183	0.00237423	0.0664627	0.458137	NA	AC007823.1	3:179340322-179341887	lncRNA	+
ENSG00000260755	3.82591	-0.00273522	0.0665114	0.309938	NA	AC010542.2	16:66509437-66510048	lncRNA	+
ENSG00000260765	1.00934	0.000103106	0.0664608	0.925109	NA	CES1P2	16:55728115-55750111	unprocessed_pseudogene	+
ENSG00000260773	1.63203	-0.000995582	0.06642	0.731804	NA	AC055855.1	15:66314914-66331703	lncRNA	-
ENSG00000260782	0.88439	0.00213855	0.0664839	0.416261	NA	AC007225.1	16:46789898-46792040	processed_pseudogene	+
ENSG00000260784	2.87131	0.00199846	0.0663838	0.664593	NA	AC026150.2	15:30516079-30517867	unprocessed_pseudogene	+
ENSG00000260790	1.67066	-0.00293854	0.0665546	0.161787	NA	AC092338.3	16:22374859-22378180	lncRNA	+
ENSG00000260796	0.491819	-0.000730312	0.0664845	0.6025	NA	AC145285.3	16:28820570-28822033	lncRNA	-
ENSG00000260799	1.4357	0.000696453	0.0664625	0.67473	NA	KRT8P50	15:42800968-42802405	processed_pseudogene	-
ENSG00000260803	1.00307	-0.00163418	0.0664822	0.413649	NA	Z84723.1	16:17514-35195	lncRNA	-
ENSG00000260808	1.15838	-0.000403136	0.0664393	0.872511	NA	AP003096.1	11:68612899-68616711	lncRNA	-
ENSG00000260816	1.33035	0.00289813	0.0665313	0.270673	NA	AC027279.1	16:78895361-78899644	lncRNA	+
ENSG00000260830	3.17263	0.00380313	0.0665283	0.300846	NA	AL135744.1	14:21384292-21384920	lncRNA	+
ENSG00000260844	1.28366	0.002159	0.0664921	0.360843	NA	AC055876.4	15:28763440-28764151	processed_pseudogene	-
ENSG00000260850	0.920555	-0.00191162	0.0664858	0.396508	NA	AC007344.1	16:51354456-51525157	lncRNA	-
ENSG00000260868	0.563847	-0.000544023	0.0664717	0.70795	NA	LINC01960	2:174025280-174027163	lncRNA	+
ENSG00000260871	1.23592	-0.000412189	0.0664352	0.791546	NA	AC093510.2	5:90388468-90389363	lncRNA	-
ENSG00000260874	1.53922	-0.0013057	0.066439	0.62984	NA	AC106820.5	16:2456252-2459979	lncRNA	-
ENSG00000260876	0.548205	-0.000349249	0.0664677	0.735863	NA	LINC01229	16:79676048-79809716	lncRNA	+
ENSG00000260877	3.50972	-0.00644791	0.0668409	0.103091	NA	AP005233.2	11:69371463-69372512	lncRNA	+
ENSG00000260882	0.540723	-0.00130979	0.0664943	0.375813	NA	AC026458.1	16:5078168-5078605	processed_pseudogene	-
ENSG00000260884	2.72942	-0.000932925	0.0663789	0.842766	NA	AC009120.3	16:74313337-74315634	lncRNA	+
ENSG00000260892	1.42655	-0.00386185	0.0666125	0.0987537	NA	AC105020.4	15:75676227-75677162	lncRNA	+
ENSG00000260896	0.586463	0.00059459	0.0664831	0.640656	NA	ARLNC1	16:80826074-80892682	lncRNA	-
ENSG00000260903	0.37958	-9.38897e-05	0.0664806	0.971971	NA	XKR7	20:31968151-32003387	protein_coding	+
ENSG00000260908	1.19396	-0.000588629	0.066438	0.810112	NA	AC009093.3	16:29053732-29108108	transcribed_unprocessed_pseudogene	-
ENSG00000260910	3.03613	0.00145467	0.0664247	0.657406	NA	LINC00565	13:113926514-113928844	lncRNA	-
ENSG00000260911	3.5311	0.00513599	0.0666574	0.208341	NA	AC135050.3	16:31043150-31049868	lncRNA	+
ENSG00000260922	1.69332	-0.000843978	0.0664586	0.669519	NA	AC009139.1	16:77234877-77299950	lncRNA	+
ENSG00000260926	0.831179	-0.00138963	0.0664938	0.43746	NA	AC016134.1	15:41609457-41630908	lncRNA	-
ENSG00000260934	1.4505	0.00159961	0.0664515	0.571705	NA	AC130456.5	16:19501689-19502286	lncRNA	+
ENSG00000260941	1.26685	-0.00124031	0.066484	0.727584	NA	LINC00622	1:119597702-119599271	lncRNA	-
ENSG00000260949	1.52441	0.000144556	0.0664431	0.943435	NA	AP006545.1	8:38062881-38063791	lncRNA	+
ENSG00000260953	0.399261	0.000412994	0.0664804	0.823065	NA	AC009093.4	16:29262273-29264479	lncRNA	-
ENSG00000260955	0.59672	0.000230775	0.0664604	0.937325	NA	AC100821.2	8:54042989-54045629	lncRNA	-
ENSG00000260962	0.822027	-0.000164076	0.0664796	0.930792	NA	LINC00557	13:94960041-94961319	lncRNA	+
ENSG00000260973	0.353661	0.000170296	0.0664766	0.941913	NA	AC009021.2	16:22610531-22612196	lncRNA	-
ENSG00000260978	0.367274	-0.000693743	0.0664842	0.591378	NA	AC126407.1	15:23567264-23569657	lncRNA	-
ENSG00000260979	0.728283	0.000673691	0.0664497	0.802891	NA	AC022167.3	16:8962706-8966990	lncRNA	+
ENSG00000260988	3.40554	0.00358158	0.0665031	0.340474	NA	AC090260.1	15:78141243-78143173	lncRNA	+
ENSG00000260989	1.74687	-0.00308021	0.0664986	0.358305	NA	AL133297.2	16:1580527-1610328	lncRNA	+
ENSG00000260996	1.38535	0.00262202	0.0665005	0.357445	NA	BX255925.1	9:137293868-137295721	lncRNA	-
ENSG00000261000	0.520773	0.000641661	0.0664714	0.724019	NA	AC244034.2	1:206503948-206504456	lncRNA	+
ENSG00000261003	0.430388	0.000313703	0.0664745	0.851892	NA	AL008628.1	6:170414139-170419325	lncRNA	+
ENSG00000261011	2.46204	0.00143077	0.0664749	0.514503	NA	AL136982.4	10:87001636-87009905	transcribed_unprocessed_pseudogene	+
ENSG00000261019	2.83421	0.00291399	0.0664685	0.455148	NA	AC010132.4	7:42901272-42902639	lncRNA	-
ENSG00000261056	1.45715	-0.000620665	0.0663973	0.838157	NA	AC079416.1	16:53298224-53299792	transcribed_processed_pseudogene	+
ENSG00000261060	0.576211	-0.000769012	0.066481	0.818497	NA	AL160286.2	1:179590372-179591305	lncRNA	+
ENSG00000261068	2.0694	0.00166288	0.0664631	0.504173	NA	AL512274.1	6:42092233-42094259	lncRNA	-
ENSG00000261096	3.63311	0.000443176	0.066394	0.90267	NA	AC073476.3	2:231809846-231812352	lncRNA	+
ENSG00000261101	2.58707	-0.00229597	0.0664127	0.574208	NA	AC234775.3	X:101627868-101628523	lncRNA	+
ENSG00000261105	1.76927	-0.000296391	0.0664023	0.90972	NA	LMO7-AS1	13:75604700-75635994	lncRNA	-
ENSG00000261113	1.64156	-0.00015456	0.0664453	0.947916	NA	AC009034.1	16:22286708-22288738	lncRNA	-
ENSG00000261116	0.372292	-0.00041513	0.0664806	0.875859	NA	AL049555.1	6:54943167-54945099	lncRNA	+
ENSG00000261121	0.418827	-0.000118307	0.0664803	0.962559	NA	LINC02473	4:24659856-24671568	lncRNA	+
ENSG00000261124	0.665192	-0.000428184	0.0664667	0.780054	NA	AC135050.4	16:31065495-31069246	lncRNA	+
ENSG00000261141	0.773896	7.39527e-05	0.0664666	0.940145	NA	AC092718.5	16:81055301-81056426	lncRNA	+
ENSG00000261143	1.64871	0.00204325	0.0664863	0.35271	NA	ADAMTS7P3	15:77976042-77993057	transcribed_unprocessed_pseudogene	+
ENSG00000261168	3.65298	-0.00145148	0.066389	0.707959	NA	AL592424.1	1:151130075-151131610	lncRNA	-
ENSG00000261172	0.855695	0.000440298	0.0664639	0.835785	NA	AC133919.2	16:90110574-90168225	lncRNA	-
ENSG00000261175	1.22245	-0.000151582	0.0664797	0.926659	NA	LINC02188	16:86710122-86742083	lncRNA	+
ENSG00000261183	2.8308	-0.00042581	0.0663984	0.894344	NA	SPINT1-AS1	15:40835808-40844387	lncRNA	-
ENSG00000261202	0.777841	2.42569e-05	0.0664486	0.987808	NA	Z83847.1	22:40043068-40044530	lncRNA	-
ENSG00000261207	1.54688	-0.00094794	0.0664266	0.741041	NA	AL031717.1	16:1751559-1752262	lncRNA	-
ENSG00000261222	0.64344	-0.000160113	0.0664799	0.950737	NA	AC064805.1	17:74599840-74607229	lncRNA	+
ENSG00000261229	3.44381	-0.00127568	0.06636	0.773623	NA	AC021483.2	15:79843547-79844304	lncRNA	-
ENSG00000261239	0.82055	0.00111935	0.0664874	0.459912	NA	ANKRD26P1	16:46469341-46569097	transcribed_unprocessed_pseudogene	-
ENSG00000261241	0.792904	-0.00067129	0.066469	0.689389	NA	LINC02128	16:50840017-50901063	lncRNA	+
ENSG00000261243	1.78543	-0.000739842	0.0664297	0.792368	NA	AC022165.1	16:84495599-84497495	lncRNA	+
ENSG00000261251	3.7132	-0.00337414	0.0664705	0.427249	NA	Z97055.2	22:43812456-43817394	lncRNA	+
ENSG00000261266	2.62396	0.00232475	0.0664487	0.677973	NA	AC008870.3	16:23687049-23687689	lncRNA	-
ENSG00000261268	1.72438	0.00231939	0.0664975	0.354744	NA	AC112236.1	4:139618136-139623232	lncRNA	-
ENSG00000261272	0.468346	0.000548075	0.0664797	0.773552	NA	MUC22	6:31010474-31035402	protein_coding	+
ENSG00000261302	0.614248	0.00182533	0.0665038	0.283223	NA	AC106779.1	16:56708450-56730010	lncRNA	-
ENSG00000261312	0.946431	-0.00150365	0.0664926	0.531018	NA	AC002550.1	16:19706351-19715383	lncRNA	+
ENSG00000261318	0.785912	-0.000912316	0.0664813	0.789144	NA	AC055855.2	15:66278498-66293357	lncRNA	-
ENSG00000261320	0.887436	-1.59749e-05	0.0664688	0.917764	NA	AC009061.1	16:67430667-67431464	lncRNA	-
ENSG00000261329	3.07129	-2.51829e-05	0.0663629	0.94682	NA	AC016597.1	16:27678940-27718806	lncRNA	-
ENSG00000261334	2.34416	0.0010838	0.066409	0.748567	NA	AL353803.4	9:129480605-129482538	lncRNA	-
ENSG00000261367	0.393513	-0.000325525	0.066481	0.894951	NA	AC012645.2	16:30107675-30110541	lncRNA	+
ENSG00000261371	2.55693	0.00318436	0.0665753	0.0821322	NA	PECAM1	17:64319415-64413776	protein_coding	-
ENSG00000261379	1.16464	-1.2116e-05	0.0664624	0.929304	NA	AC010735.1	2:226804036-226805061	lncRNA	+
ENSG00000261386	3.45632	0.00280261	0.0664892	0.381365	NA	AC027682.4	16:67549214-67563958	lncRNA	-
ENSG00000261392	1.15642	-0.00187989	0.0664811	0.409153	NA	AC087190.2	16:9068554-9072412	lncRNA	+
ENSG00000261401	0.708856	-0.000130769	0.0664801	0.959619	NA	AC091304.3	15:28332237-28336609	unprocessed_pseudogene	+
ENSG00000261407	1.51219	0.00445656	0.0666381	0.152459	NA	AC013565.3	15:89087078-89088377	lncRNA	-
ENSG00000261409	1.1247	0.00128925	0.0664854	0.58697	NA	AL035425.3	X:108719949-108724944	lncRNA	-
ENSG00000261411	0.410901	0.000364418	0.06648	0.831785	NA	AL161938.1	20:11685144-11687323	lncRNA	-
ENSG00000261420	2.83889	0.000801685	0.0663619	0.828278	NA	AL022069.1	6:166383189-166384824	lncRNA	+
ENSG00000261442	1.83578	-0.00081816	0.0664183	0.781155	NA	AC023830.1	16:4634329-4640623	lncRNA	-
ENSG00000261447	0.400318	-9.46489e-05	0.0664805	0.967877	NA	AL162412.1	9:69672749-69673713	lncRNA	+
ENSG00000261448	3.1096	0.00157624	0.0664044	0.634605	NA	AC109446.3	16:17134504-17138736	lncRNA	+
ENSG00000261451	1.92748	-0.0014562	0.0664334	0.637973	NA	AC104964.3	8:10433672-10438312	lncRNA	+
ENSG00000261456	2.06272	0.000985534	0.0664274	0.736004	NA	TUBB8	10:46892-74163	protein_coding	-
ENSG00000261459	2.00959	0.000850795	0.0664877	0.289149	NA	AC002310.4	16:30525923-30534852	protein_coding	-
ENSG00000261471	1.12653	-0.000717727	0.0664599	0.678645	NA	AC092145.1	16:84594393-84596826	lncRNA	+
ENSG00000261474	1.09525	0.00303747	0.0665378	0.227593	NA	AC026471.4	16:31449535-31453493	lncRNA	-
ENSG00000261476	0.748778	0.00140134	0.0664826	0.429041	NA	AC009163.3	16:75458252-75460017	lncRNA	-
ENSG00000261478	1.52676	-0.0019464	0.0664822	0.510686	NA	AC013391.3	15:89508961-89510416	lncRNA	+
ENSG00000261481	1.18866	-0.00210781	0.0665087	0.447665	NA	AC022167.4	16:8869251-8870032	lncRNA	+
ENSG00000261502	1.85014	0.00204704	0.0664815	0.456291	NA	AC040174.1	16:63056786-63129654	lncRNA	-
ENSG00000261504	0.676364	0.000171763	0.066471	0.949341	NA	LINC01686	1:182615254-182616629	lncRNA	+
ENSG00000261524	1.02833	0.000818914	0.066459	0.697752	NA	ABCB10P3	15:28402868-28405033	processed_pseudogene	+
ENSG00000261527	0.54972	0.00162836	0.066496	0.326641	NA	AC026464.5	16:69443240-69444290	processed_pseudogene	-
ENSG00000261535	0.342128	-0.000368018	0.066482	0.749153	NA	AC005086.1	7:102153355-102154463	lncRNA	-
ENSG00000261537	0.4675	-7.11221e-05	0.0664734	0.856421	NA	AC027279.2	16:78994345-79004730	lncRNA	+
ENSG00000261546	1.89398	-0.00246074	0.0665027	0.318162	NA	AC135782.3	16:89113175-89115279	lncRNA	-
ENSG00000261549	0.901332	-0.00213495	0.0665147	0.350941	NA	AC107954.1	15:88989519-88990245	processed_pseudogene	-
ENSG00000261559	0.908213	0.00316389	0.0665702	0.116566	NA	FSCN1P1	15:34494420-34495900	processed_pseudogene	+
ENSG00000261582	0.581138	-0.000216688	0.0664614	0.873963	NA	AL121753.1	20:35267885-35280043	protein_coding	-
ENSG00000261586	2.28912	-0.000135728	0.0664448	0.917095	NA	AC068987.4	12:51817899-51820150	lncRNA	+
ENSG00000261595	0.527211	0.000501917	0.0664808	0.814631	NA	AL603832.2	1:112715672-112717796	lncRNA	+
ENSG00000261596	2.17547	0.00423634	0.0665699	0.328592	NA	AC005632.2	16:21626742-21627569	lncRNA	+
ENSG00000261606	2.00268	0.000577604	0.066463	0.729081	NA	AC091230.1	15:74816223-74831795	lncRNA	+
ENSG00000261610	0.325581	0.00043503	0.066475	0.798159	NA	AP000265.1	21:32259804-32261585	lncRNA	-
ENSG00000261614	1.81282	-0.00058768	0.0664012	0.991104	NA	YBX3P1	16:31568386-31569475	processed_pseudogene	-
ENSG00000261635	1.49847	0.00198606	0.0664571	0.508468	NA	AC103988.1	15:36613474-36614198	processed_pseudogene	+
ENSG00000261644	0.739842	-0.00019589	0.066469	0.956616	NA	AC007728.2	16:50727417-50742815	lncRNA	-
ENSG00000261649	1.14846	-0.00242004	0.0665143	0.263374	NA	GOLGA6L7	15:28841833-28848675	protein_coding	-
ENSG00000261656	0.485528	-0.000859052	0.0664847	0.643613	NA	BEAN1-AS1	16:66469796-66481230	lncRNA	-
ENSG00000261668	2.78043	0.00394779	0.0665317	0.333261	NA	AC093591.2	4:127840198-127844040	lncRNA	-
ENSG00000261678	1.98159	-0.00120621	0.0664428	0.654494	NA	SCRT1	8:144330565-144336482	protein_coding	-
ENSG00000261687	0.537566	-0.000121415	0.0664764	0.873723	NA	AC068724.1	15:43184079-43185141	lncRNA	-
ENSG00000261707	2.67425	0.000802108	0.0664696	0.64993	NA	AC092134.1	16:77741468-77743000	lncRNA	-
ENSG00000261720	0.547681	-0.000442891	0.0664822	0.724218	NA	AC009041.3	16:1065240-1066502	lncRNA	+
ENSG00000261729	2.0201	-0.00222528	0.0664768	0.462319	NA	AL133383.1	1:185646463-185657168	lncRNA	+
ENSG00000261744	0.791949	-0.000421173	0.0664621	0.784128	NA	AC116552.1	16:88512960-88531053	lncRNA	-
ENSG00000261754	1.35798	0.00206262	0.0665135	0.250344	NA	AC008555.1	19:34811589-34814345	lncRNA	-
ENSG00000261758	0.977629	0.000287094	0.066438	0.925547	NA	AC117382.2	3:136752630-136755780	lncRNA	+
ENSG00000261766	1.55937	0.00218188	0.0664671	0.584941	NA	AC133550.2	16:28862166-28863340	lncRNA	-
ENSG00000261783	2.63449	0.00539386	0.0666575	0.28598	NA	AC009054.2	16:75379818-75381260	lncRNA	-
ENSG00000261793	0.688833	-0.000104706	0.0664806	0.97198	NA	AL929554.1	9:137168854-137171984	protein_coding	-
ENSG00000261804	0.904624	-0.00125588	0.0664857	0.679749	NA	AC007342.4	16:53373479-53385019	lncRNA	+
ENSG00000261807	0.379309	-0.000117168	0.0664802	0.957168	NA	LINC02141	16:59855353-60053973	lncRNA	+
ENSG00000261812	0.83572	-0.00182482	0.066505	0.341519	NA	TUBB8P7	16:90093154-90096354	transcribed_unprocessed_pseudogene	+
ENSG00000261819	3.1577	0.00167358	0.0664027	0.65565	NA	AC138932.3	16:14988259-14990160	processed_pseudogene	-
ENSG00000261839	1.58324	-0.00502885	0.06673	0.0285415	NA	AL358933.1	6:28136849-28139678	lncRNA	+
ENSG00000261857	1.09868	0.0012832	0.066492	0.439525	NA	MIA	19:40771648-40777490	protein_coding	+
ENSG00000261868	0.690021	0.000114858	0.0664645	0.972275	NA	MFSD1P1	17:4301372-4302698	processed_pseudogene	+
ENSG00000261886	0.600081	-0.00034557	0.0664602	0.781536	NA	AC005670.1	17:46916770-46923034	lncRNA	-
ENSG00000261888	1.94204	0.00235664	0.0664783	0.419764	NA	AC144831.1	17:83104255-83106910	lncRNA	+
ENSG00000261898	2.42048	0.00089513	0.0664316	0.758069	NA	AC091153.4	17:4731756-4732371	lncRNA	-
ENSG00000261996	2.1713	0.0014242	0.0664283	0.650751	NA	AC004706.1	17:6653464-6655009	lncRNA	-
ENSG00000261997	2.01779	-0.00181918	0.0664394	0.572029	NA	AC007336.1	16:55538200-55542027	lncRNA	+
ENSG00000262074	2.2642	0.000765889	0.0664616	0.707934	NA	SNORD3B-2	17:19063346-19064136	snoRNA	-
ENSG00000262075	1.60088	0.00469805	0.0666819	0.0724528	NA	DKFZP434A062	9:136322303-136327323	lncRNA	-
ENSG00000262089	2.61443	-0.00364825	0.06652	0.33944	NA	AC040977.1	17:6994642-6995189	lncRNA	-
ENSG00000262096	0.408847	-0.000671729	0.0664834	0.647323	NA	PCDHB19P	5:141239923-141243034	transcribed_unprocessed_pseudogene	+
ENSG00000262097	1.19238	-0.00180868	0.0664691	0.422751	NA	LINC02185	16:14001320-14016056	lncRNA	-
ENSG00000262112	0.985035	-0.000189619	0.0664795	0.937925	NA	AC015912.1	17:56888880-56891841	lncRNA	+
ENSG00000262115	0.59936	3.69628e-05	0.0664704	0.946552	NA	AC027601.3	17:81197393-81200288	lncRNA	+
ENSG00000262118	1.15338	0.000880291	0.0664591	0.692618	NA	MTCO1P28	16:3367719-3369246	processed_pseudogene	-
ENSG00000262119	1.4233	-0.00143189	0.0664481	0.591187	NA	AL079343.1	14:26592747-26594517	lncRNA	-
ENSG00000262136	1.23863	0.000725676	0.0664572	0.724019	NA	AC092115.3	16:69727013-69742563	lncRNA	+
ENSG00000262152	3.54192	-0.000936858	0.0662854	0.856139	NA	LINC00514	16:2988256-3002016	protein_coding	+
ENSG00000262171	1.52402	-0.00515112	0.0667472	0.0212777	NA	AC130651.1	16:15885029-15886158	lncRNA	+
ENSG00000262172	0.801977	-0.0012762	0.0664914	0.482415	NA	AC116025.2	17:79991944-79992841	lncRNA	-
ENSG00000262179	0.748544	-0.00131474	0.0664819	0.455212	NA	MYMX	6:44216939-44218236	protein_coding	+
ENSG00000262223	2.54914	-0.000551753	0.0664546	0.815953	NA	AC110285.1	17:81375144-81385464	lncRNA	-
ENSG00000262265	1.38126	0.00098663	0.0664791	0.626181	NA	AC002558.3	17:47160398-47167723	lncRNA	-
ENSG00000262292	3.17888	0.0030105	0.0664168	0.529467	NA	AC007952.5	17:19160789-19162274	lncRNA	+
ENSG00000262294	3.62123	0.00462711	0.066612	0.237407	NA	AC129507.2	17:352638-357581	lncRNA	+
ENSG00000262312	1.28673	-0.00132788	0.0664639	0.555097	NA	AC004494.1	16:3542739-3545785	lncRNA	+
ENSG00000262370	0.379456	-7.36406e-05	0.0664807	0.971968	NA	AC108134.3	16:3076911-3087111	lncRNA	-
ENSG00000262402	0.425777	-0.000438452	0.0664808	0.88243	NA	MCUR1P1	17:2127430-2127904	processed_pseudogene	-
ENSG00000262410	3.83865	0.00371547	0.0665056	0.368515	NA	AC024361.1	17:82745068-82745709	lncRNA	+
ENSG00000262412	1.31151	-0.00235033	0.0665339	0.122472	NA	AL160291.1	10:27243130-27250804	lncRNA	+
ENSG00000262434	0.373636	-0.00103015	0.0664898	0.401127	NA	AC087392.4	17:789744-790525	lncRNA	-
ENSG00000262445	2.62514	-0.002839	0.0664926	0.38032	NA	AC099684.2	17:1995614-2003671	lncRNA	+
ENSG00000262461	1.39731	0.000158392	0.0664478	0.935495	NA	SPDYE9P	7:73076165-73086038	protein_coding	-
ENSG00000262480	0.38062	-0.000114925	0.0664803	0.963139	NA	SAMD11P1	17:2613284-2613944	processed_pseudogene	-
ENSG00000262482	0.422435	-0.000836042	0.0664846	0.626933	NA	AC004034.1	16:2939714-2954276	lncRNA	-
ENSG00000262497	0.473535	6.74947e-05	0.0664726	0.953153	NA	FAM187B2P	19:35232291-35233003	unprocessed_pseudogene	-
ENSG00000262503	2.17376	-0.00269852	0.0664533	0.490389	NA	AC027763.1	17:6927472-6928191	processed_pseudogene	-
ENSG00000262526	1.23915	-6.11211e-05	0.0664808	0.971974	NA	AC120057.2	17:7240427-7244635	protein_coding	-
ENSG00000262539	1.024	0.00152768	0.0664751	0.447216	NA	AC005829.2	17:46259551-46260606	processed_pseudogene	-
ENSG00000262558	1.83472	0.00135817	0.0664477	0.62678	NA	AC129507.3	17:354737-356882	lncRNA	+
ENSG00000262560	1.54799	-0.00158691	0.0664965	0.40562	NA	AC018512.1	15:43772617-43799133	protein_coding	-
ENSG00000262583	0.384565	-7.25851e-05	0.0664807	0.971967	NA	TMEM231P1	16:75499788-75516280	transcribed_unprocessed_pseudogene	-
ENSG00000262619	1.83805	0.00383947	0.0666101	0.0966013	NA	LINC00621	13:22859050-22916369	lncRNA	-
ENSG00000262621	1.85478	-0.000685802	0.0664751	0.571072	NA	AC025283.2	16:3382113-3397745	protein_coding	+
ENSG00000262648	0.397042	-9.43819e-05	0.0664806	0.971971	NA	PHBP15	7:74741457-74742121	processed_pseudogene	-
ENSG00000262652	1.63555	0.00086211	0.066422	0.771352	NA	AC124283.3	17:82578023-82578616	lncRNA	+
ENSG00000262660	3.59862	0.000153496	0.0664711	0.96169	NA	AC139530.3	17:81703371-81720539	protein_coding	+
ENSG00000262681	2.55529	0.000380885	0.0664126	0.873703	NA	AC005722.2	17:19719059-19722428	lncRNA	+
ENSG00000262700	1.14019	-0.00099606	0.0664502	0.671712	NA	AC133552.3	16:25093387-25095255	processed_pseudogene	+
ENSG00000262714	0.77384	0.00138745	0.0664902	0.445792	NA	AC007342.5	16:53386944-53389085	lncRNA	+
ENSG00000262769	3.47214	0.00214485	0.0664128	0.59677	NA	AC025627.1	17:19560111-19597922	lncRNA	-
ENSG00000262777	2.15643	-0.00236834	0.0664723	0.446208	NA	AC032044.1	17:1424473-1426484	lncRNA	+
ENSG00000262823	0.398096	0.00105228	0.0664878	0.524546	NA	AC127521.1	17:4481966-4486353	lncRNA	-
ENSG00000262873	0.852826	-0.00101788	0.0664829	0.740026	NA	AC127496.5	17:81017969-81028079	lncRNA	-
ENSG00000262874	0.521342	-0.000146935	0.0664799	0.949921	NA	C19orf84	19:51388289-51390591	protein_coding	-
ENSG00000262880	0.509641	-0.000328379	0.0664825	0.524465	NA	AC113189.2	17:7420103-7444081	lncRNA	+
ENSG00000262899	1.6431	-0.00171555	0.0665061	0.273158	NA	AC004232.1	16:3307573-3308393	lncRNA	-
ENSG00000262902	0.42297	-0.000286762	0.0664693	0.865672	NA	MTCO1P40	17:53105734-53106358	processed_pseudogene	+
ENSG00000262905	0.311974	8.52543e-05	0.0664733	0.958577	NA	AC015853.1	17:552566-553417	lncRNA	+
ENSG00000262966	0.644676	-0.000101286	0.0664803	0.957764	NA	AC005695.1	17:9171068-9179118	lncRNA	-
ENSG00000262979	0.314702	0.00033001	0.0664782	0.810418	NA	AC124319.2	17:80315651-80316633	lncRNA	+
ENSG00000263011	0.451386	0.000186698	0.066472	0.919519	NA	AC108134.4	16:3106764-3109576	lncRNA	+
ENSG00000263033	1.50311	-0.000204561	0.0664792	0.920143	NA	AC007220.1	16:11196177-11224969	lncRNA	+
ENSG00000263050	0.773197	0.00069849	0.0664665	0.712468	NA	AC090617.5	17:2043475-2044968	lncRNA	-
ENSG00000263063	1.82466	0.000149516	0.0664112	0.957684	NA	AC024361.2	17:82713908-82716255	lncRNA	-
ENSG00000263105	1.21175	-0.00103247	0.0664379	0.693228	NA	AC009171.2	16:4180117-4183515	lncRNA	-
ENSG00000263120	0.553829	0.00133051	0.0664896	0.488483	NA	AC004584.3	17:56982749-56985104	lncRNA	+
ENSG00000263164	0.729037	-0.000210465	0.0664516	0.902648	NA	AC087500.2	17:5240508-5241543	lncRNA	-
ENSG00000263177	0.481087	0.000428298	0.0664766	0.73995	NA	MTND1P8	16:3369957-3370906	processed_pseudogene	-
ENSG00000263179	1.05362	0.00112501	0.0664484	0.665934	NA	HNRNPCP4	16:11242653-11243552	processed_pseudogene	+
ENSG00000263212	1.04863	-0.000267976	0.0664819	0.702748	NA	AC004224.2	16:3458071-3515564	lncRNA	+
ENSG00000263219	0.629978	0.00177261	0.0665063	0.273296	NA	RYKP1	17:4222091-4223828	processed_pseudogene	+
ENSG00000263232	0.409964	0.000609405	0.0664805	0.772136	NA	ATP5F1AP3	16:72005037-72006543	processed_pseudogene	-
ENSG00000263257	1.48715	0.00235111	0.0665206	0.240548	NA	AC040173.1	16:14407668-14418908	lncRNA	-
ENSG00000263278	0.597406	0.00121199	0.0664894	0.489554	NA	AC233701.1	17:79598032-79603921	lncRNA	-
ENSG00000263307	1.12464	0.00148321	0.0664707	0.504109	NA	AC007216.4	16:11851649-11895611	lncRNA	+
ENSG00000263321	0.844988	0.00024109	0.0664403	0.947445	NA	AC024361.3	17:82729164-82734143	lncRNA	-
ENSG00000263326	0.413477	1.48709e-06	0.0664686	0.944128	NA	AC133552.4	16:25071490-25072727	unprocessed_pseudogene	-
ENSG00000263368	3.12944	-0.00014844	0.0663586	0.970946	NA	AC069366.1	17:27526386-27527223	processed_pseudogene	-
ENSG00000263370	0.547747	0.000861985	0.0664865	0.461387	NA	AC104564.1	17:29639627-29640825	lncRNA	+
ENSG00000263393	0.357538	3.41853e-05	0.0664737	0.936725	NA	AC011825.2	18:32122400-32124478	lncRNA	-
ENSG00000263394	0.92285	0.00139421	0.066472	0.509078	NA	AC007952.7	17:19091069-19091825	lncRNA	-
ENSG00000263531	0.471195	-0.00025278	0.0664728	0.764985	NA	AC130324.1	17:30863921-30864940	lncRNA	-
ENSG00000263590	0.503277	-9.77806e-05	0.0664806	0.971973	NA	LINC02591	1:143790010-143797108	lncRNA	+
ENSG00000263603	1.1824	-0.00125874	0.0664589	0.575438	NA	AC127024.2	17:30729469-30731202	lncRNA	+
ENSG00000263606	1.34118	-0.0038201	0.0666022	0.127908	NA	AP000919.1	18:2945550-2946890	transcribed_processed_pseudogene	-
ENSG00000263612	3.15475	0.00273383	0.0664895	0.397252	NA	AF186192.3	8:144713899-144714845	lncRNA	+
ENSG00000263639	0.419386	0.000762846	0.0664816	0.713147	NA	MSMB	10:46033307-46048180	protein_coding	-
ENSG00000263644	0.392006	-0.000371819	0.0664819	0.767415	NA	AC005828.3	17:63391191-63431089	lncRNA	-
ENSG00000263677	3.5518	-0.00749124	0.0670554	0.0135708	NA	AC012588.1	18:26685954-26689668	lncRNA	+
ENSG00000263680	3.85225	-0.00357828	0.0665184	0.350954	NA	AC007639.1	17:72425939-72428852	lncRNA	+
ENSG00000263715	0.400595	0.000155475	0.0664715	0.951823	NA	LINC02210-CRHR1	17:45620344-45835826	protein_coding	+
ENSG00000263756	1.13645	-0.00242071	0.0665358	0.13187	NA	AL645941.3	6:32972065-32972853	lncRNA	-
ENSG00000263766	3.8249	-0.00119941	0.0664025	0.741806	NA	AC025682.1	17:47603860-47649420	lncRNA	-
ENSG00000263798	0.540158	0.000397249	0.0664808	0.775298	NA	AC018521.1	17:47945424-47981736	lncRNA	+
ENSG00000263846	0.982604	-0.00217789	0.0665015	0.311183	NA	CIAPIN1P	18:26599408-26600338	processed_pseudogene	+
ENSG00000263847	2.7344	-0.00125155	0.0664368	0.636045	NA	AP005899.1	18:9112404-9115877	lncRNA	-
ENSG00000263873	0.50145	0.000727299	0.0664804	0.733649	NA	AP003396.5	11:119417951-119419114	lncRNA	+
ENSG00000263884	3.82347	0.00171303	0.0662726	0.769002	NA	AP000845.1	18:268148-270278	lncRNA	+
ENSG00000263916	0.642031	0.00054546	0.0664792	0.763813	NA	AC100778.2	18:49484536-49486149	lncRNA	-
ENSG00000263935	0.538411	0.000466457	0.0664796	0.794158	NA	TOMM20P3	18:8688022-8688410	processed_pseudogene	-
ENSG00000263968	0.531255	-0.000591368	0.0664737	0.607122	NA	RN7SL381P	16:85659378-85659675	misc_RNA	+
ENSG00000263990	3.54643	0.00476778	0.0665295	0.352822	NA	AC004253.1	17:31873926-31886666	lncRNA	+
ENSG00000264006	3.6485	-0.00563595	0.0667574	0.0868462	NA	AKR1C8P	10:5154140-5185187	protein_coding	-
ENSG00000264007	1.71499	0.000870587	0.0664293	0.802116	NA	AC104564.2	17:29621617-29622254	lncRNA	-
ENSG00000264026	0.410006	0.000641506	0.066483	0.553601	NA	LINC02003	17:72342692-72355136	lncRNA	+
ENSG00000264044	2.28712	0.00161233	0.0664509	0.580463	NA	AC005726.2	17:28633206-28635950	lncRNA	+
ENSG00000264057	2.14201	0.00324396	0.0665195	0.344226	NA	AC103810.1	17:64927634-64934203	transcribed_unprocessed_pseudogene	+
ENSG00000264107	3.86891	0.00255498	0.0664193	0.552875	NA	AC138207.2	17:31090787-31095450	lncRNA	-
ENSG00000264176	2.39155	0.00452488	0.0666168	0.202732	NA	MAGOH2P	17:10716002-10716511	transcribed_processed_pseudogene	-
ENSG00000264187	3.36436	0.00072145	0.0664037	0.838778	NA	AC055811.2	17:17202649-17237185	protein_coding	-
ENSG00000264204	2.66287	-0.00503864	0.0667037	0.0871881	NA	AGAP7P	10:46109621-46131358	unprocessed_pseudogene	+
ENSG00000264272	3.18546	-0.00220411	0.0665039	0.30474	NA	AC100786.2	17:74256896-74262020	lncRNA	-
ENSG00000264273	0.74686	-0.00118504	0.0664877	0.571251	NA	AC107982.2	17:18859354-18861466	lncRNA	-
ENSG00000264304	1.45644	0.000815945	0.0664005	0.820454	NA	AC024267.3	17:28892469-28893342	lncRNA	+
ENSG00000264350	1.75857	-0.00134903	0.0664067	0.694548	NA	SNRPGP2	18:54406889-54407114	processed_pseudogene	-
ENSG00000264359	3.45454	-0.000407855	0.0663234	0.923512	NA	NEK4P2	17:16666107-16667118	processed_pseudogene	-
ENSG00000264391	0.440717	0.00104466	0.0664899	0.377754	NA	RN7SL208P	5:76836900-76837195	misc_RNA	-
ENSG00000264448	1.55108	-0.00337194	0.0665559	0.190308	NA	MIR378D2HG	8:93915734-93916682	lncRNA	-
ENSG00000264451	0.428536	0.000401706	0.0664767	0.807767	NA	AC036222.1	17:48460370-48466040	lncRNA	+
ENSG00000264486	1.40626	-0.000711677	0.0664568	0.772386	NA	AC061975.4	17:28256438-28265551	lncRNA	+
ENSG00000264569	0.334234	-0.000762548	0.0664835	0.680427	NA	DCXR-DT	17:82037905-82039380	lncRNA	+
ENSG00000264573	0.478692	7.25651e-05	0.066469	0.989716	NA	RN7SL15P	X:41345576-41345876	misc_RNA	-
ENSG00000264578	0.641712	-0.000320964	0.0664824	0.613842	NA	AC009630.3	8:41609692-41621502	lncRNA	-
ENSG00000264655	3.28976	0.000901516	0.0663708	0.709059	NA	PPIAP54	17:40367952-40368438	processed_pseudogene	+
ENSG00000264666	3.64811	0.00396954	0.0665845	0.211622	NA	AC020558.1	17:17591428-17610485	lncRNA	+
ENSG00000264672	1.65563	0.00136008	0.0664682	0.522691	NA	SEPT4-AS1	17:58519837-58557799	lncRNA	+
ENSG00000264673	1.26046	-0.00183079	0.0664556	0.489763	NA	AC098850.1	17:16788248-16789234	lncRNA	-
ENSG00000264743	2.38494	-0.00145791	0.0663941	0.689484	NA	DPRXP4	17:30975387-30975954	processed_pseudogene	+
ENSG00000264785	3.47262	0.000544323	0.0663661	0.891791	NA	AC005722.3	17:19737682-19738542	lncRNA	+
ENSG00000264808	2.71536	0.00289865	0.0664489	0.493776	NA	AC068025.1	17:29369717-29390777	lncRNA	-
ENSG00000264812	2.61447	0.00371129	0.066496	0.39002	NA	AC132938.2	17:82400703-82401382	lncRNA	-
ENSG00000264859	1.49261	-0.00134242	0.0664598	0.598813	NA	DSG2-AS1	18:31542146-31556948	lncRNA	-
ENSG00000264924	0.378845	-0.000713645	0.0664842	0.588071	NA	AC090772.1	18:24113637-24121003	lncRNA	-
ENSG00000264932	2.55438	-0.00138882	0.0664174	0.683899	NA	AC115989.1	17:19649373-19649935	lncRNA	-
ENSG00000264954	1.37495	0.00258138	0.0665423	0.125379	NA	PRR29-AS1	17:63995418-63999899	lncRNA	-
ENSG00000264968	0.574124	0.000123851	0.0664691	0.951133	NA	AC090844.2	17:39927742-39939601	lncRNA	+
ENSG00000265008	0.963341	-0.00142469	0.0664923	0.509841	NA	AC011825.4	18:32091295-32092119	lncRNA	-
ENSG00000265073	0.509443	-0.00116563	0.0664898	0.485239	NA	AC010761.3	17:28732963-28743102	lncRNA	-
ENSG00000265091	0.478641	-5.24982e-05	0.0664808	0.971968	NA	AP001496.2	18:5232876-5238526	lncRNA	-
ENSG00000265095	0.923174	0.000846136	0.066458	0.75962	NA	FTLP12	17:16391434-16391882	processed_pseudogene	+
ENSG00000265096	2.76066	-0.00441864	0.0666632	0.062882	NA	C1QTNF1-AS1	17:79018131-79027673	lncRNA	-
ENSG00000265118	0.349133	-0.000305339	0.0664819	0.729144	NA	AC134669.1	17:31305213-31318831	protein_coding	-
ENSG00000265142	0.444198	-0.000510343	0.0664763	0.575288	NA	MIR133A1HG	18:21825487-21831539	lncRNA	-
ENSG00000265185	3.52644	0.00535934	0.0667019	0.159636	NA	SNORD3B-1	17:19061912-19062669	snoRNA	+
ENSG00000265203	0.523909	-0.0010297	0.066486	0.613987	NA	RBP3	10:47348371-47357875	protein_coding	+
ENSG00000265205	3.71321	-0.00925899	0.0673098	0.0410498	NA	AC010761.4	17:28670054-28672804	lncRNA	-
ENSG00000265243	0.431631	-0.000659311	0.0664831	0.690688	NA	IGLJCOR18	18:3394889-3395312	IG_C_pseudogene	+
ENSG00000265254	3.53326	-0.00374533	0.0664542	0.435526	NA	AC015917.2	17:28405240-28406796	lncRNA	+
ENSG00000265366	0.771292	-0.00187338	0.0664925	0.35019	NA	GLUD1P2	10:46759019-46786770	transcribed_unprocessed_pseudogene	-
ENSG00000265369	1.04301	0.000296932	0.0664487	0.91197	NA	PCAT18	18:26687621-26703638	lncRNA	-
ENSG00000265386	0.809536	-0.000265179	0.0664528	0.876506	NA	RN7SL219P	16:2013181-2013476	misc_RNA	+
ENSG00000265415	3.50509	-0.00327218	0.0663878	0.514908	NA	AC099850.3	17:59202677-59203829	lncRNA	-
ENSG00000265417	2.62795	-0.00642326	0.0668385	0.092489	NA	AP005119.2	18:1362445-1363873	processed_pseudogene	-
ENSG00000265480	0.509964	-0.000129313	0.0664801	0.954931	NA	KRT18P55	17:28275986-28317783	transcribed_unprocessed_pseudogene	-
ENSG00000265489	1.09735	-0.00301528	0.0665628	0.122451	NA	AC005358.2	17:12760140-12790242	lncRNA	-
ENSG00000265490	0.35251	0.000424532	0.0664797	0.810401	NA	AP001178.2	18:706523-707648	lncRNA	+
ENSG00000265496	0.421867	-0.000209398	0.0664758	0.811869	NA	AC100778.3	18:49487339-49491878	lncRNA	+
ENSG00000265574	0.977499	0.00149789	0.0664668	0.508723	NA	WDR45BP1	17:32111562-32112590	processed_pseudogene	-
ENSG00000265625	0.808546	0.000262118	0.0664451	0.920335	NA	AC104564.5	17:29644796-29645847	lncRNA	-
ENSG00000265702	1.55661	-0.00181787	0.0664931	0.330334	NA	AC005821.1	17:62699244-62754973	lncRNA	+
ENSG00000265728	2.18721	0.00132908	0.0664841	0.542795	NA	AP001099.1	18:10594590-10604798	lncRNA	+
ENSG00000265735	0.361748	0.000266114	0.0664756	0.850558	NA	RN7SL5P	9:9442060-9442380	misc_RNA	+
ENSG00000265749	1.2255	-0.000411371	0.0664469	0.828493	NA	AC135178.3	17:8365563-8381328	lncRNA	+
ENSG00000265750	2.45456	-0.000921757	0.0664429	0.701647	NA	AC090772.3	18:24159509-24162211	lncRNA	-
ENSG00000265752	2.70849	-0.000313594	0.0663944	0.979976	NA	AC010754.1	18:23957754-23982556	lncRNA	-
ENSG00000265794	0.586228	-0.000353289	0.0664823	0.677306	NA	AC005899.4	17:32324431-32360700	lncRNA	+
ENSG00000265800	1.77491	-0.00209853	0.0664535	0.510811	NA	AC022211.3	17:75138416-75141350	lncRNA	-
ENSG00000265840	0.356583	-0.000950329	0.066488	0.453207	NA	AC010761.6	17:28749731-28750079	lncRNA	-
ENSG00000265907	2.99799	-0.0012241	0.0664155	0.705553	NA	AP000919.2	18:2948238-2960756	lncRNA	+
ENSG00000265908	0.989529	0.00255037	0.0665172	0.27747	NA	AC024267.5	17:28944796-28945394	lncRNA	+
ENSG00000265912	1.84067	-0.000901637	0.066411	0.777653	NA	AC037487.1	17:64943262-64951054	lncRNA	+
ENSG00000265933	0.979594	-0.000158702	0.0664797	0.933938	NA	LINC00668	18:6919496-6929966	lncRNA	-
ENSG00000265939	0.858792	0.00153666	0.0664822	0.399637	NA	UBE2CP2	18:22900486-22900995	processed_pseudogene	-
ENSG00000265943	0.928512	-0.000720918	0.0664461	0.741947	NA	AC090912.1	18:22699481-22933764	lncRNA	-
ENSG00000265967	1.78678	-0.000149028	0.0664521	0.889587	NA	AC100830.3	15:64695041-64695594	lncRNA	+
ENSG00000265992	0.366052	-0.000362283	0.0664817	0.775528	NA	ESRG	3:54632122-54639857	lncRNA	-
ENSG00000266079	3.53773	-0.00113613	0.0663924	0.79375	NA	SNORA59B	17:19557211-19557911	snoRNA	+
ENSG00000266126	0.514204	0.00112867	0.0664833	0.468933	NA	AC005730.3	17:19929372-19929737	lncRNA	-
ENSG00000266145	3.43307	0.000387389	0.0664148	0.894436	NA	RHOT1P1	18:14222008-14222331	processed_pseudogene	+
ENSG00000266149	1.43217	-0.00098843	0.0664385	0.744525	NA	AP001094.3	18:8360820-8367034	lncRNA	-
ENSG00000266171	2.54942	0.00307506	0.066504	0.357631	NA	AP001020.3	18:735746-737459	lncRNA	+
ENSG00000266261	0.74618	0.00158873	0.0664936	0.337562	NA	AC005324.5	17:15651590-15654489	lncRNA	+
ENSG00000266265	1.56988	-0.0012837	0.0664846	0.719767	NA	KLF14	7:130731235-130734176	protein_coding	-
ENSG00000266274	0.551728	-0.000763045	0.0664807	0.827219	NA	RN7SL138P	17:30959564-30959850	misc_RNA	+
ENSG00000266289	1.14392	0.00114257	0.0664674	0.576586	NA	AC012213.3	8:103383078-103383854	lncRNA	-
ENSG00000266304	3.03384	0.00159265	0.0664075	0.65351	NA	LIVAR	18:70335929-70337310	lncRNA	-
ENSG00000266445	0.377964	-0.000433214	0.0664812	0.879319	NA	NARF-AS1	17:82476597-82477924	lncRNA	-
ENSG00000266473	1.64293	-0.000241764	0.0664367	0.902371	NA	AC007448.3	17:67244837-67245806	lncRNA	+
ENSG00000266495	0.39372	-6.94163e-05	0.066474	0.885472	NA	AC011731.1	18:23257164-23260354	lncRNA	-
ENSG00000266498	2.61994	-0.000971046	0.0664514	0.71191	NA	AC055811.3	17:17235433-17236118	lncRNA	-
ENSG00000266501	0.916383	-0.00128313	0.0664536	0.583986	NA	AC025198.1	17:73067870-73068288	processed_pseudogene	-
ENSG00000266527	1.78501	-0.000557195	0.0664597	0.785216	NA	AC005697.2	17:27874645-27881237	lncRNA	+
ENSG00000266554	0.425437	-0.000588213	0.0664844	0.493441	NA	LINC01443	18:14946267-14974215	lncRNA	+
ENSG00000266601	0.618393	0.00071369	0.0664786	0.621465	NA	AC018521.6	17:47929682-47933106	lncRNA	-
ENSG00000266613	0.400189	-0.000114739	0.0664803	0.962393	NA	COP1P1	18:8412129-8414304	processed_pseudogene	+
ENSG00000266644	1.62734	-0.00128403	0.0664164	0.658397	NA	AC103810.5	17:64899766-64900716	lncRNA	+
ENSG00000266677	1.35198	-0.000347216	0.0664661	0.841072	NA	AC087164.1	17:18172625-18184753	lncRNA	-
ENSG00000266708	1.18189	0.00141164	0.066453	0.59703	NA	AP001793.1	18:8635179-8636347	lncRNA	-
ENSG00000266718	0.381184	0.00061849	0.0664837	0.573175	NA	AC079336.5	17:32495536-32500910	lncRNA	+
ENSG00000266801	0.786539	-0.000202553	0.0664621	0.878501	NA	AC009137.2	16:68933820-68937725	lncRNA	+
ENSG00000266821	0.656068	-0.000812666	0.0664808	0.805667	NA	AC018521.7	17:47879472-47882398	lncRNA	-
ENSG00000266824	0.419359	-0.000419981	0.0664825	0.659397	NA	AC129492.5	17:8176812-8182812	lncRNA	+
ENSG00000266830	0.415867	-0.000681583	0.066484	0.60681	NA	AC061975.6	17:28246454-28248006	lncRNA	-
ENSG00000266844	0.439652	-0.000107768	0.0664747	0.877489	NA	AC093330.1	18:76974690-76984162	lncRNA	+
ENSG00000266876	0.688026	-0.000485404	0.0664608	0.763781	NA	AC104996.2	17:30068632-30069631	transcribed_processed_pseudogene	+
ENSG00000266897	0.476127	0.000311729	0.0664697	0.914747	NA	AC005546.1	19:13131571-13132410	lncRNA	+
ENSG00000266899	0.761125	-0.000529543	0.0664603	0.764932	NA	AKR1B1P7	19:33360497-33361448	processed_pseudogene	-
ENSG00000266900	0.51376	-0.000236239	0.0664683	0.861852	NA	AC027514.1	18:62245810-62247412	lncRNA	+
ENSG00000266907	0.503178	-0.00130003	0.0664939	0.383122	NA	AC006116.1	19:56319790-56322310	processed_pseudogene	-
ENSG00000266913	0.820602	-0.00273063	0.0665442	0.174628	NA	LINC01841	19:14305458-14370196	lncRNA	-
ENSG00000266916	0.990508	-0.000162799	0.0664796	0.926472	NA	ZNF793-AS1	19:37497159-37507122	lncRNA	-
ENSG00000266929	1.45899	-0.00239515	0.0665331	0.156348	NA	AC067852.1	17:42536510-42562062	lncRNA	+
ENSG00000266934	1.80024	0.00351076	0.0665556	0.243568	NA	AC005746.1	17:61382785-61384680	lncRNA	+
ENSG00000266953	0.965128	-0.00116563	0.0664834	0.75308	NA	AC092073.1	19:34396315-34409364	protein_coding	+
ENSG00000266964	3.27942	0.00266121	0.0664277	0.450923	NA	FXYD1	19:35138808-35143109	protein_coding	+
ENSG00000266978	0.562813	0.000106029	0.066473	0.955945	NA	AC011511.2	19:10252268-10285108	lncRNA	-
ENSG00000266994	0.356916	-9.57022e-05	0.0664804	0.963174	NA	AC020663.1	16:4730115-4752565	lncRNA	-
ENSG00000267006	1.57617	-0.00263395	0.0664889	0.385148	NA	AC008507.2	19:30028741-30029916	lncRNA	-
ENSG00000267007	2.07279	0.000226318	0.0664604	0.977896	NA	AC012615.2	19:1815249-1815873	lncRNA	+
ENSG00000267009	0.676145	-0.00149219	0.0664974	0.377981	NA	AC007780.1	17:68413623-68524949	lncRNA	+
ENSG00000267013	1.0745	0.00152664	0.0664843	0.420047	NA	LINC01929	18:55105904-55124306	lncRNA	-
ENSG00000267014	1.36581	-0.000186279	0.0664492	0.898842	NA	LINC01532	19:29002319-29015160	lncRNA	+
ENSG00000267024	1.88913	3.59383e-05	0.0664191	0.974925	NA	AC008747.1	19:34426112-34428273	lncRNA	-
ENSG00000267030	3.57102	0.00102621	0.0664275	0.748177	NA	AC011498.2	19:4447304-4448217	lncRNA	+
ENSG00000267033	0.85405	0.000705445	0.0664572	0.75131	NA	AC020911.1	19:16186276-16189458	lncRNA	-
ENSG00000267034	3.81372	0.00361679	0.0665263	0.334339	NA	AC010980.1	2:222317242-222318653	lncRNA	-
ENSG00000267036	0.735812	0.000112777	0.0664564	0.994142	NA	AC005559.1	19:590430-591300	processed_pseudogene	-
ENSG00000267047	0.412772	-0.000308169	0.066482	0.710773	NA	AC040977.2	17:6985494-7019414	lncRNA	-
ENSG00000267048	1.43419	-0.00206546	0.0665064	0.308463	NA	AC092143.3	16:89906157-89918233	lncRNA	+
ENSG00000267052	0.914893	0.00184282	0.0665018	0.351255	NA	AC005050.1	7:106569876-106598908	lncRNA	-
ENSG00000267053	2.9177	0.00030889	0.0664424	0.89195	NA	AC092296.2	19:36304564-36321274	lncRNA	+
ENSG00000267063	0.473138	-0.000653871	0.0664808	0.842994	NA	AC006130.1	19:2847227-2858716	lncRNA	-
ENSG00000267069	1.42538	-0.0019409	0.0665027	0.452198	NA	AP005264.1	18:12288308-12291488	lncRNA	+
ENSG00000267072	2.04854	0.00372503	0.0666035	0.0972324	NA	NAGPA-AS1	16:5010909-5043999	lncRNA	+
ENSG00000267073	0.905621	-0.000535031	0.0664592	0.744726	NA	AC005256.1	19:1748056-1748745	lncRNA	+
ENSG00000267076	0.535782	0.000305842	0.0664639	0.908103	NA	CCDC58P3	18:12211378-12211807	processed_pseudogene	+
ENSG00000267077	2.2842	0.000761642	0.0664133	0.809791	NA	AC020663.2	16:4795265-4796532	lncRNA	-
ENSG00000267078	0.646923	0.000330363	0.0664672	0.808016	NA	AC015802.1	17:76569792-76571240	lncRNA	+
ENSG00000267079	0.403849	0.00109736	0.0664894	0.440227	NA	AP001269.2	18:11910634-11914344	lncRNA	-
ENSG00000267082	1.06458	-0.00184076	0.0664991	0.461139	NA	AC011472.1	19:11203628-11216168	lncRNA	+
ENSG00000267091	2.11525	0.00121501	0.0664577	0.56653	NA	CTBP2P7	19:36496916-36498159	processed_pseudogene	-
ENSG00000267092	2.07216	0.000125818	0.0664354	0.929948	NA	AC027307.1	19:1508375-1508963	lncRNA	+
ENSG00000267105	0.512137	0.000267901	0.0664647	0.906542	NA	AC011511.3	19:10259109-10260045	lncRNA	-
ENSG00000267117	1.55169	-0.000606165	0.0664165	0.843876	NA	AC010525.1	19:55694118-55694558	lncRNA	-
ENSG00000267119	0.341791	0.000505184	0.066482	0.729269	NA	RPL10P15	19:9820141-9820455	processed_pseudogene	+
ENSG00000267122	1.42826	-0.000411004	0.0664408	0.847754	NA	AC004490.1	19:2212029-2215565	lncRNA	-
ENSG00000267123	3.45693	-0.00214481	0.0663658	0.642538	NA	SCAT1	17:78605233-78632155	lncRNA	-
ENSG00000267130	0.334182	2.98011e-05	0.0664752	0.964451	NA	AC008738.2	19:33305036-33309387	lncRNA	+
ENSG00000267136	0.668808	-0.00110109	0.0664913	0.373629	NA	AP005131.1	18:13514520-13522888	lncRNA	-
ENSG00000267139	0.858544	0.00035599	0.0664693	0.874834	NA	AC005262.2	19:3118665-3119304	lncRNA	-
ENSG00000267140	1.96842	-0.00155339	0.0664563	0.556383	NA	AC007998.2	18:35443871-35497940	protein_coding	-
ENSG00000267143	0.468175	0.000479421	0.0664818	0.683247	NA	AP001120.2	18:11620717-11621158	lncRNA	-
ENSG00000267150	1.67117	0.00251494	0.0664756	0.446097	NA	AC006557.1	18:14089935-14091019	lncRNA	+
ENSG00000267152	2.14844	-0.000713621	0.0663935	0.842409	NA	AC093227.1	19:37728586-37730643	lncRNA	-
ENSG00000267157	1.50603	-0.00132795	0.0664989	0.188962	NA	AC011499.1	19:5784005-5785619	protein_coding	-
ENSG00000267191	3.33107	0.000102144	0.0663053	0.987393	NA	AC006213.3	19:43901909-43927767	lncRNA	+
ENSG00000267192	0.376448	0.000565944	0.0664824	0.675134	NA	AC006116.4	19:56387412-56388424	lncRNA	+
