## Supplementary material for "Productive mRNA Chromatin Escape is Promoted by PRMT5 Methylation of SNRPB": Table S1 - mRNASeq DEseq2 Output (part 32 of 46)

### Sheet: CoPR5.1_vs_CONTROL_DESEQ2 (continued)
gene_id	baseMean	log2FoldChange	lfcSE	pvalue	padj	GeneSymbol	Chromosome	Class	Strand
ENSG00000267193	0.689576	0.00175768	0.0665054	0.283124	NA	AC023421.2	18:45573084-45747215	lncRNA	-
ENSG00000267197	1.00479	-0.00259347	0.0665343	0.222501	NA	AC011461.1	19:10490339-10491000	lncRNA	-
ENSG00000267201	0.368873	0.000459386	0.0664738	0.722248	NA	LINC01775	19:2458935-2462185	lncRNA	-
ENSG00000267215	1.72247	0.00761944	0.067066	0.0173129	NA	AC040963.1	18:59081911-59085920	lncRNA	+
ENSG00000267218	0.904346	-0.000490897	0.0664627	0.763214	NA	AC005336.2	19:15902300-15903238	processed_pseudogene	-
ENSG00000267219	3.3544	0.00115536	0.0663279	0.916691	NA	AC010504.1	19:34348356-34359412	lncRNA	-
ENSG00000267222	0.540705	0.000840521	0.0664801	0.694165	NA	AC107993.1	17:42495867-42496550	lncRNA	+
ENSG00000267225	0.607391	0.000184246	0.0664703	0.928881	NA	WDR7-OT1	18:57027832-57038845	lncRNA	+
ENSG00000267228	5.02595	-7.67588e-05	0.0664807	NA	NA	AC012254.2	18:47108188-47176345	protein_coding	-
ENSG00000267232	0.410541	0.000582387	0.0664832	0.613463	NA	AC012615.5	19:1875016-1875992	lncRNA	+
ENSG00000267246	1.10871	0.000716081	0.0664628	0.744279	NA	AC091132.5	17:45549781-45558738	lncRNA	-
ENSG00000267253	1.94624	0.0033425	0.0665632	0.148714	NA	WHSC1L2P	17:43718314-43720436	processed_pseudogene	-
ENSG00000267260	1.18903	-0.000429929	0.0664562	0.711814	NA	AC020928.1	19:36773112-36777078	lncRNA	+
ENSG00000267261	1.06761	-0.000620871	0.0664472	0.770989	NA	AC099811.2	17:42119674-42154916	protein_coding	-
ENSG00000267282	0.490585	0.000707801	0.0664802	0.740795	NA	AC011481.2	19:44882027-44890876	lncRNA	-
ENSG00000267289	0.359155	-0.000476827	0.0664821	0.752286	NA	AC008752.2	19:9834079-9835013	lncRNA	-
ENSG00000267291	1.20593	-0.00272593	0.0665366	0.180433	NA	AC008649.1	19:38596346-38601694	lncRNA	+
ENSG00000267293	1.02042	-0.00251474	0.0664991	0.346786	NA	AC012569.1	18:46028306-46029829	processed_pseudogene	+
ENSG00000267301	0.613266	-0.000789297	0.0664693	0.605109	NA	RPL23AP77	18:23709825-23710287	processed_pseudogene	-
ENSG00000267312	0.58895	0.00108385	0.066486	0.543532	NA	AC015911.4	17:35459481-35460550	processed_pseudogene	-
ENSG00000267318	0.91861	0.000963707	0.0664769	0.525164	NA	AC005702.1	17:59940908-59973101	protein_coding	+
ENSG00000267319	0.370402	-9.78951e-05	0.0664801	0.952099	NA	SELENOKP1	19:37693280-37693564	processed_pseudogene	-
ENSG00000267325	0.765038	-0.00112785	0.0664869	0.663871	NA	LINC01415	18:55776727-55781722	lncRNA	-
ENSG00000267335	1.35785	-0.000745487	0.066481	0.826054	NA	AC008687.1	19:49022953-49036895	protein_coding	-
ENSG00000267343	0.388777	-0.000634584	0.0664827	0.724983	NA	ZNF833P	19:11680944-11686259	transcribed_unprocessed_pseudogene	+
ENSG00000267344	1.64817	0.00110423	0.0664127	0.756699	NA	AC003070.1	17:45396932-45397477	lncRNA	+
ENSG00000267345	3.38389	0.00207551	0.0663725	0.731382	NA	AC010632.1	19:37075113-37078605	lncRNA	-
ENSG00000267360	0.836105	-0.00108433	0.0664877	0.543472	NA	AC012309.1	19:37093019-37210512	protein_coding	-
ENSG00000267370	1.37931	0.000406215	0.0664231	0.899079	NA	AC008752.3	19:9756152-9756863	unprocessed_pseudogene	-
ENSG00000267383	1.22439	5.49627e-05	0.0664605	0.925905	NA	AC011447.3	19:20122569-20321305	lncRNA	-
ENSG00000267385	0.438689	0.00062759	0.0664752	0.719524	NA	AC011498.4	19:4528427-4540067	protein_coding	-
ENSG00000267388	0.990575	0.00119951	0.0664835	0.593498	NA	AF038458.2	19:35960512-35964063	lncRNA	+
ENSG00000267391	0.81693	0.000178089	0.0664628	0.930016	NA	MIR122HG	18:58445788-58453766	lncRNA	+
ENSG00000267405	0.537972	0.000318197	0.0664631	0.88444	NA	AC005180.1	17:44794747-44797783	lncRNA	-
ENSG00000267416	2.26329	0.00360268	0.0665605	0.185107	NA	AC025048.4	17:60079309-60088695	lncRNA	+
ENSG00000267421	3.53861	-0.000272916	0.0663798	0.929033	NA	AC005498.2	19:56536156-56538575	lncRNA	-
ENSG00000267424	3.24834	0.000486564	0.0663272	0.923722	NA	AC020934.1	19:12825711-12832983	lncRNA	+
ENSG00000267429	0.9951	0.00236106	0.0665193	0.200988	NA	AC006116.6	19:56347081-56348183	lncRNA	-
ENSG00000267446	2.26544	-0.00167226	0.0664253	0.623804	NA	AC003070.2	17:45371402-45372057	lncRNA	-
ENSG00000267449	0.581672	-0.000658729	0.0664849	0.496349	NA	AC005884.2	17:61069856-61070356	lncRNA	-
ENSG00000267455	0.557482	0.00108087	0.0664853	0.418241	NA	AP005137.1	18:11810406-11811484	lncRNA	-
ENSG00000267457	0.60284	-0.00082296	0.0664838	0.674464	NA	AC004223.2	17:35073831-35074374	lncRNA	-
ENSG00000267458	3.53672	-0.00424519	0.0665289	0.40363	NA	AC092069.1	19:12944118-12944487	lncRNA	-
ENSG00000267474	0.809494	0.000847803	0.0664387	0.748236	NA	AC008569.2	19:14458401-14459366	lncRNA	+
ENSG00000267481	0.875275	0.00126314	0.0664662	0.529175	NA	AC011477.2	19:19788755-19790531	lncRNA	-
ENSG00000267484	3.7626	-0.00399288	0.0665163	0.35663	NA	AC027319.1	19:4838332-4838907	lncRNA	+
ENSG00000267501	0.55419	-0.000596406	0.0664685	0.676532	NA	AC104365.2	18:58754859-58757842	lncRNA	-
ENSG00000267504	0.327176	-0.000384071	0.0664808	0.882617	NA	AC090236.2	18:58371566-58372666	lncRNA	+
ENSG00000267506	0.441817	0.000488532	0.0664778	0.75464	NA	AC021683.2	17:77546940-77563243	lncRNA	+
ENSG00000267510	0.805653	-0.000948886	0.0664813	0.795119	NA	AC011451.1	19:9291515-9294482	lncRNA	+
ENSG00000267515	1.15138	-0.000639105	0.0664594	0.79715	NA	AP001029.3	18:12450447-12451042	processed_pseudogene	+
ENSG00000267533	1.05226	-0.000516728	0.0664438	0.810568	NA	AP002414.4	18:12067173-12068417	processed_pseudogene	-
ENSG00000267541	1.61893	0.00299063	0.0665329	0.228106	NA	MTCO2P2	18:47853233-47853457	processed_pseudogene	-
ENSG00000267543	0.395031	0.000727088	0.0664808	0.741794	NA	AC015802.3	17:76549951-76550826	lncRNA	+
ENSG00000267560	0.580534	-0.000753623	0.0664742	0.604832	NA	AC027514.2	18:62300036-62300998	lncRNA	-
ENSG00000267561	0.874304	0.000852824	0.0664812	0.707585	NA	AC093155.3	1:86993009-87169204	protein_coding	+
ENSG00000267573	2.95811	0.00078593	0.0663854	0.91298	NA	KRT8P5	18:44320800-44322257	processed_pseudogene	-
ENSG00000267577	2.15149	0.00193121	0.0664573	0.51025	NA	AC010327.4	19:55158939-55177540	lncRNA	+
ENSG00000267581	0.463464	-0.000118121	0.0664806	0.971975	NA	AC011477.4	19:19761038-19821716	lncRNA	-
ENSG00000267598	3.63121	-0.00051904	0.0663309	0.901763	NA	AC011446.2	19:13153071-13154193	lncRNA	-
ENSG00000267601	0.814576	0.000716823	0.0664749	0.625522	NA	AC022966.2	17:78855478-78855844	lncRNA	+
ENSG00000267605	0.775019	-0.000158858	0.0664799	0.953927	NA	AC016590.1	19:37235507-37304395	lncRNA	-
ENSG00000267618	0.985303	0.000715935	0.0664847	0.536656	NA	AC004223.3	17:35011349-35121493	protein_coding	-
ENSG00000267631	1.27773	0.000660574	0.0664839	0.43121	NA	CGB1	19:49035610-49036895	protein_coding	-
ENSG00000267633	0.518828	0.00031119	0.0664617	0.884915	NA	AC008686.1	19:13772118-13774118	lncRNA	-
ENSG00000267644	0.436292	-0.00052663	0.0664751	0.606505	NA	AC061975.7	17:28219285-28220005	lncRNA	+
ENSG00000267665	1.21288	0.000351835	0.0664643	0.874758	NA	AC021683.3	17:77516887-77536601	lncRNA	+
ENSG00000267672	0.864795	-0.00158853	0.0665018	0.306508	NA	AC010632.2	19:37091341-37092564	lncRNA	+
ENSG00000267675	0.530017	5.45972e-05	0.0664727	0.952592	NA	AC105105.2	18:58416765-58417628	lncRNA	+
ENSG00000267681	1.51097	0.000457516	0.0664219	0.858486	NA	AC135721.1	17:43144956-43145255	transcribed_processed_pseudogene	+
ENSG00000267682	0.452116	0.000261333	0.066474	0.893907	NA	AC016590.2	19:37337236-37337743	lncRNA	+
ENSG00000267691	0.4643	0.000535623	0.0664805	0.793057	NA	SHC1P2	17:44228760-44230228	processed_pseudogene	-
ENSG00000267696	1.08036	-0.00286243	0.0665588	0.103663	NA	ERVK-28	19:27638483-27646483	lncRNA	-
ENSG00000267702	2.4498	-0.0026821	0.0664968	0.383273	NA	AP005131.6	18:13486462-13490676	lncRNA	+
ENSG00000267705	0.535294	0.000400987	0.0664779	0.800016	NA	AC104365.3	18:58752179-58753898	lncRNA	-
ENSG00000267706	2.52872	0.00245386	0.066509	0.410274	NA	AC020922.1	19:55352301-55359516	protein_coding	-
ENSG00000267707	1.2638	-0.00308663	0.0665517	0.181068	NA	AC015961.2	18:37243776-37247506	lncRNA	+
ENSG00000267710	0.459018	-0.000172592	0.0664787	0.701181	NA	EDDM13	19:56272748-56310454	protein_coding	+
ENSG00000267714	1.30638	0.000586815	0.0664507	0.78783	NA	AC008738.4	19:33217817-33222355	lncRNA	+
ENSG00000267727	1.95926	-0.00228727	0.0664348	0.54949	NA	AC008738.5	19:33301279-33301940	lncRNA	+
ENSG00000267731	0.898697	-0.00320732	0.0665736	0.112789	NA	AC005332.2	17:68189884-68192802	lncRNA	+
ENSG00000267736	2.17281	0.00318693	0.0664974	0.432796	NA	HMGB2P1	19:1203209-1203842	transcribed_processed_pseudogene	+
ENSG00000267737	3.1895	-0.00251249	0.0664853	0.419879	NA	AC087645.2	17:78315729-78347798	lncRNA	+
ENSG00000267741	0.389886	0.000953061	0.0664878	0.436179	NA	UBE2L4	19:9774497-9774960	processed_pseudogene	+
ENSG00000267742	3.14567	0.00380804	0.0664789	0.423648	NA	SINHCAFP2	18:60016778-60017441	processed_pseudogene	-
ENSG00000267745	0.439069	-0.000683904	0.0664813	0.838835	NA	AC060766.7	17:35406684-35409768	lncRNA	-
ENSG00000267748	1.38795	-0.000479493	0.0664358	0.719906	NA	AC011479.1	19:38289151-38304910	protein_coding	+
ENSG00000267755	3.2418	-0.000781997	0.0664176	0.796741	NA	AC005329.2	19:1376773-1377520	lncRNA	-
ENSG00000267764	0.465171	-0.000583429	0.0664809	0.853265	NA	AC093567.1	18:48826051-48834770	lncRNA	-
ENSG00000267765	1.75221	0.000252648	0.0664418	0.915709	NA	AC100793.3	17:42683187-42699466	lncRNA	-
ENSG00000267769	3.40933	0.00155444	0.066329	0.743106	NA	AC011498.6	19:4454014-4455286	lncRNA	+
ENSG00000267776	2.83283	-0.00058654	0.0664158	0.70281	NA	AC006116.10	19:56376704-56377284	lncRNA	-
ENSG00000267778	0.935933	0.000677256	0.0664513	0.803046	NA	AC004221.1	19:1238179-1239522	lncRNA	+
ENSG00000267781	0.96768	0.000121142	0.0664615	0.928226	NA	SLC25A36P1	19:56386226-56386690	processed_pseudogene	+
ENSG00000267795	3.52798	0.00603852	0.0668028	0.083277	NA	SMIM22	16:4788397-4796491	protein_coding	+
ENSG00000267808	0.600631	-0.000908076	0.0664849	0.629117	NA	AC018755.1	19:51599289-51600470	lncRNA	+
ENSG00000267815	0.486219	-0.000312549	0.0664821	0.689681	NA	AC008655.1	19:50310022-50310539	lncRNA	-
ENSG00000267827	1.4238	0.000478501	0.0664702	0.76706	NA	AC011468.2	19:52130548-52171533	lncRNA	-
ENSG00000267834	3.62343	0.00186537	0.0663847	0.663138	NA	AL592211.1	9:129004502-129004998	lncRNA	-
ENSG00000267882	0.886869	-0.000988561	0.0664817	0.775165	NA	AL031666.2	20:47318502-47320754	lncRNA	+
ENSG00000267890	2.23571	-0.00175384	0.0663929	0.668915	NA	AC010624.2	19:50075123-50075902	lncRNA	+
ENSG00000267909	0.912101	0.00105151	0.0664853	0.543863	NA	CCDC177	14:69569799-69574871	protein_coding	-
ENSG00000267922	0.355227	-7.37292e-05	0.0664807	0.971968	NA	AC007785.1	19:46101122-46196218	lncRNA	+
ENSG00000267939	1.5907	-0.00125234	0.0664459	0.641229	NA	AC008946.1	19:8008729-8016025	lncRNA	+
ENSG00000267978	0.798658	-0.00107024	0.066478	0.477658	NA	MAGEA9B	X:149581653-149587453	protein_coding	-
ENSG00000267984	0.588041	0.000166043	0.0664687	0.937961	NA	AC008750.4	19:51345169-51353293	lncRNA	+
ENSG00000267992	0.512898	0.000698019	0.0664836	0.553183	NA	AC010605.2	19:39030436-39031323	lncRNA	+
ENSG00000268047	0.567436	-0.0012469	0.0664753	0.509991	NA	AC018766.1	19:49852887-49854967	lncRNA	-
ENSG00000268066	0.880294	-0.000982433	0.0664772	0.555057	NA	FMR1-AS1	X:147909431-147911817	lncRNA	-
ENSG00000268083	1.70801	0.00184157	0.0665017	0.351289	NA	AC008982.1	19:38817471-38840178	protein_coding	-
ENSG00000268108	1.92377	-0.00178087	0.0664789	0.436133	NA	AC008687.2	19:49060613-49061132	lncRNA	+
ENSG00000268140	0.70958	9.12522e-05	0.0664429	0.996189	NA	PCGF7P	19:22137931-22138981	processed_pseudogene	+
ENSG00000268149	0.367427	-7.77702e-05	0.0664776	0.805536	NA	AC010336.4	19:7912648-7913518	lncRNA	-
ENSG00000268186	2.25561	0.00414555	0.0665579	0.309023	NA	ZNF114-AS1	19:48262900-48271283	lncRNA	-
ENSG00000268191	1.12437	-0.000901444	0.0664637	0.63322	NA	AC010503.1	19:6494320-6495025	lncRNA	+
ENSG00000268193	1.26281	0.000713085	0.0664612	0.701242	NA	AC002985.1	19:18907013-18934397	protein_coding	-
ENSG00000268201	3.76356	0.00676336	0.0668558	0.11967	NA	AC020915.2	19:58266635-58267685	lncRNA	+
ENSG00000268204	3.03492	0.00217857	0.0664219	0.545492	NA	AC008763.1	19:7633766-7636990	lncRNA	-
ENSG00000268223	3.6346	-0.00214269	0.0664491	0.524746	NA	ARL14EPL	5:116032324-116060118	protein_coding	+
ENSG00000268234	0.803193	0.000156652	0.0664563	0.936945	NA	FKBP4P6	9:42384805-42386136	processed_pseudogene	+
ENSG00000268279	2.20566	-0.000297799	0.0664817	0.828924	NA	AC090004.1	3:14135217-14148252	protein_coding	+
ENSG00000268287	3.47004	-0.003684	0.0665332	0.314452	NA	AC008687.3	19:49064259-49064856	lncRNA	+
ENSG00000268288	0.9445	-0.000134839	0.0664799	0.939219	NA	AL589765.5	1:151766486-151767000	lncRNA	-
ENSG00000268292	0.549424	-0.000633121	0.0664657	0.666401	NA	AC006547.3	22:20064552-20065705	lncRNA	-
ENSG00000268307	1.21124	0.000667179	0.0664585	0.748758	NA	LINC02560	19:58400221-58400679	lncRNA	+
ENSG00000268309	1.61225	0.00151207	0.0664774	0.457801	NA	AC008764.3	19:16551773-16552328	lncRNA	+
ENSG00000268355	0.848541	0.00102364	0.0664824	0.665804	NA	AC243960.3	19:41531206-41532174	lncRNA	+
ENSG00000268357	2.23596	-0.00260447	0.0664118	0.55211	NA	VN1R81P	19:21123817-21124188	unprocessed_pseudogene	+
ENSG00000268400	2.19242	-6.71673e-05	0.0664788	0.934667	NA	AC008763.2	19:7629796-7643048	protein_coding	+
ENSG00000268412	1.01408	-0.000293431	0.0664368	0.861646	NA	TRMT112P6	2:26028208-26028612	processed_pseudogene	-
ENSG00000268423	0.999318	0.00104279	0.0664554	0.630845	NA	AC093503.2	19:46547056-46600861	lncRNA	-
ENSG00000268434	0.849255	-0.00153094	0.0664955	0.512867	NA	AC011530.1	19:45779437-45785973	protein_coding	-
ENSG00000268442	1.60707	-0.001435	0.0664533	0.654979	NA	AC073534.1	19:24162370-24163425	processed_pseudogene	-
ENSG00000268472	0.428647	0.000451359	0.0664784	0.733667	NA	AP002884.4	11:112260265-112261396	lncRNA	+
ENSG00000268499	0.382354	-0.000488083	0.0664823	0.718193	NA	AC011479.2	19:38199836-38200934	lncRNA	+
ENSG00000268518	1.83647	-0.00481374	0.0666972	0.052468	NA	AC020909.3	19:50486810-50487638	lncRNA	-
ENSG00000268520	2.47352	0.000848628	0.066397	0.828686	NA	AC008750.5	19:51361712-51365544	lncRNA	-
ENSG00000268521	0.651727	-0.0015689	0.0665001	0.337966	NA	VN1R83P	19:21289554-21289998	unprocessed_pseudogene	-
ENSG00000268531	0.582959	-0.00057131	0.066481	0.85514	NA	AC060814.3	15:21368459-21370621	lncRNA	+
ENSG00000268536	0.84707	-0.000520287	0.0664563	0.752918	NA	AC005523.1	19:4785120-4791207	lncRNA	-
ENSG00000268606	3.19197	-0.00355262	0.0665939	0.127037	NA	MAGEA2	X:152749863-152753884	protein_coding	-
ENSG00000268614	0.510505	-5.57346e-05	0.0664808	0.971967	NA	AC008878.2	19:7533595-7540059	protein_coding	+
ENSG00000268636	2.36654	-8.3764e-05	0.0664311	0.976152	NA	AC011495.2	19:49625994-49626439	lncRNA	-
ENSG00000268650	0.702329	0.00165132	0.066499	0.301905	NA	AC005759.2	19:18204730-18220480	lncRNA	+
ENSG00000268670	3.81104	0.00583656	0.0667187	0.188013	NA	AC016586.2	19:4061615-4062749	lncRNA	-
ENSG00000268678	1.81144	-0.001763	0.066455	0.533642	NA	AC005261.3	19:57350848-57352012	lncRNA	-
ENSG00000268707	1.31328	0.00119741	0.0664472	0.658414	NA	AL158151.4	9:129170434-129170940	lncRNA	+
ENSG00000268738	0.630727	-0.000101268	0.0664806	0.971979	NA	HSFX2	X:149592512-149595314	protein_coding	-
ENSG00000268744	0.787279	0.00142176	0.066498	0.312971	NA	AC008758.4	19:12379189-12401274	lncRNA	-
ENSG00000268756	1.6719	0.00257953	0.0664937	0.373607	NA	AC104534.1	19:38820166-38823223	lncRNA	+
ENSG00000268785	2.25453	0.00432118	0.0666316	0.127314	NA	RPL7P50	19:6593329-6594055	processed_pseudogene	+
ENSG00000268818	1.14027	0.00120716	0.0664778	0.471932	NA	AL049747.1	22:35626988-35635134	lncRNA	-
ENSG00000268836	2.90982	-0.00365661	0.0665213	0.342863	NA	Z69706.1	16:185748-186294	lncRNA	-
ENSG00000268864	2.06626	0.000120681	0.0664553	0.912907	NA	AC011487.2	19:53599628-53608451	transcribed_unprocessed_pseudogene	-
ENSG00000268869	3.77664	-0.00801304	0.0670651	0.062705	NA	ESPNP	1:16687339-16720157	transcribed_unprocessed_pseudogene	-
ENSG00000268879	1.67171	0.000169838	0.0664316	0.911077	NA	IGFL1P1	19:46196238-46197323	unprocessed_pseudogene	+
ENSG00000268883	2.40698	-0.00306702	0.0665617	0.152047	NA	PNMA6B	X:153075769-153076968	unprocessed_pseudogene	-
ENSG00000268889	0.372534	0.000293942	0.0664767	0.891747	NA	AC008750.7	19:51394488-51403650	lncRNA	+
ENSG00000268894	1.14263	0.000805456	0.066458	0.713621	NA	PLCE1-AS1	10:94278681-94287478	lncRNA	-
ENSG00000268896	0.459093	0.000808053	0.0664843	0.542983	NA	AC009955.3	2:219547211-219547658	lncRNA	-
ENSG00000268926	0.587452	-0.000105221	0.0664803	0.953293	NA	AL354861.3	9:95772323-95776282	lncRNA	+
ENSG00000268940	0.807408	0.000645298	0.0664832	0.564169	NA	CT45A1	X:135713453-135723539	protein_coding	+
ENSG00000268941	1.5173	-0.00148971	0.0664667	0.50788	NA	LINC01711	20:58634772-58635738	lncRNA	+
ENSG00000268942	1.40545	-0.00127408	0.066418	0.677454	NA	CKS1BP3	5:62512246-62512482	processed_pseudogene	-
ENSG00000268945	2.43435	-0.0013399	0.0664189	0.693852	NA	AC010422.2	19:12682693-12687279	lncRNA	-
ENSG00000268949	3.47994	-0.00189719	0.0663939	0.639963	NA	MRPS17P1	1:44988705-44991834	processed_pseudogene	-
ENSG00000269026	1.66605	-0.000954671	0.0664821	0.76887	NA	AC003006.1	19:57682045-57753575	protein_coding	+
ENSG00000269038	1.43865	0.00264317	0.0665043	0.346183	NA	AP001462.1	11:64778954-64779405	lncRNA	+
ENSG00000269058	2.17556	-6.46367e-05	0.0664268	0.975444	NA	CALR3	19:16479057-16496192	protein_coding	-
ENSG00000269068	2.98211	-0.00369054	0.0665458	0.3755	NA	AC009955.4	2:219559083-219559626	lncRNA	+
ENSG00000269086	0.503208	-0.000144815	0.06648	0.956623	NA	AC008555.2	19:34837889-34872479	lncRNA	+
ENSG00000269096	1.78919	-0.00163785	0.0664973	0.480294	NA	CT45A3	X:135759846-135768191	protein_coding	-
ENSG00000269097	0.800693	-0.000164005	0.0664797	0.942569	NA	TPRG1LP1	19:57664280-57665039	processed_pseudogene	+
ENSG00000269106	1.94491	0.000219267	0.0664519	0.917834	NA	AC012313.7	19:58475355-58475763	lncRNA	-
ENSG00000269118	0.309972	-8.67504e-05	0.0664806	0.971968	NA	FAM90A28P	19:53299051-53308644	transcribed_unprocessed_pseudogene	-
ENSG00000269139	0.904513	0.00312634	0.0665561	0.168131	NA	AC010336.5	19:7926001-7926810	lncRNA	+
ENSG00000269153	0.527841	0.000498258	0.0664735	0.719593	NA	LYPLA2P2	19:7879445-7880120	processed_pseudogene	-
ENSG00000269220	1.27349	0.00120763	0.0664144	0.733957	NA	LINC00528	22:17777322-17779481	lncRNA	+
ENSG00000269246	1.44131	0.000185892	0.066448	0.921382	NA	AC011445.2	19:39341773-39341945	lncRNA	-
ENSG00000269289	0.528853	0.000514788	0.0664792	0.78505	NA	AC011503.1	19:23919081-23958035	lncRNA	-
ENSG00000269296	1.04385	-0.00164248	0.066474	0.50951	NA	AC005614.1	19:40090754-40094406	lncRNA	+
ENSG00000269303	1.38876	0.00121116	0.0664488	0.641219	NA	AC020907.3	19:34998233-35000170	lncRNA	-
ENSG00000269307	0.860712	-0.000104373	0.0664806	0.971983	NA	AC010463.1	19:17267418-17282966	protein_coding	+
ENSG00000269416	0.536736	-0.000699006	0.0664836	0.672465	NA	LINC01224	19:23399233-23416075	lncRNA	-
ENSG00000269420	0.563345	-0.000478103	0.0664807	0.873196	NA	PLA2G4C-AS1	19:48061371-48064945	lncRNA	+
ENSG00000269444	0.394634	-0.000644412	0.0664827	0.693179	NA	AC011491.2	19:6386762-6390400	lncRNA	-
ENSG00000269463	1.19544	-0.000661243	0.0664685	0.677837	NA	AP001160.4	11:62807682-62808063	lncRNA	-
ENSG00000269466	1.14052	0.0028131	0.0665458	0.182958	NA	H3.Y	5:17654870-17655847	protein_coding	-
ENSG00000269469	0.706072	-0.00046538	0.0664758	0.627805	NA	AC010619.1	19:49462752-49486231	protein_coding	+
ENSG00000269476	1.72591	-0.00229803	0.0665226	0.161927	NA	AC010326.2	19:57876765-57916591	protein_coding	-
ENSG00000269481	3.63188	-0.00613588	0.0667663	0.174243	NA	AC010319.4	19:17414257-17422324	lncRNA	-
ENSG00000269482	2.0734	-0.00217058	0.0665252	0.149912	NA	Z69720.1	16:90631-91102	lncRNA	+
ENSG00000269489	0.507211	-0.000560738	0.0664718	0.69572	NA	AL589765.6	1:151798054-151798602	lncRNA	+
ENSG00000269502	1.34614	-0.000180074	0.0664796	0.946073	NA	DMRTC1	X:72872025-72943814	protein_coding	-
ENSG00000269534	0.659703	0.000678414	0.0664699	0.735173	NA	AC011466.3	19:48118432-48127706	lncRNA	+
ENSG00000269535	0.529727	-0.000178432	0.066465	0.859425	NA	AC010320.4	19:52300693-52345229	lncRNA	-
ENSG00000269540	0.581718	-0.000125243	0.0664803	0.966031	NA	AC010624.4	19:50058882-50060232	processed_pseudogene	-
ENSG00000269547	1.99497	0.000300215	0.0664803	0.694839	NA	AC011455.2	19:38915404-38949855	protein_coding	-
ENSG00000269560	0.959471	0.00140271	0.0664803	0.474285	NA	AC010422.4	19:12529768-12532973	lncRNA	-
ENSG00000269584	0.417147	-0.000117707	0.0664803	0.962144	NA	TDGF1P7	19:39534463-39535021	processed_pseudogene	+
ENSG00000269586	0.798483	-0.000391168	0.0664659	0.827699	NA	CT45A10	X:135881063-135889086	protein_coding	-
ENSG00000269653	1.33297	-0.00219217	0.0664952	0.3452	NA	AC011479.3	19:38184376-38186265	lncRNA	+
ENSG00000269656	0.828447	-0.000108055	0.0664558	0.942369	NA	NOP53-AS1	19:47757036-47768840	lncRNA	-
ENSG00000269694	0.392443	-0.000825399	0.0664843	0.643362	NA	AC005197.1	19:18881680-18883376	lncRNA	+
ENSG00000269706	0.754236	-0.00114927	0.0664915	0.395481	NA	AC008687.6	19:49050217-49050846	unprocessed_pseudogene	-
ENSG00000269729	0.592214	-0.000804473	0.066485	0.583084	NA	AC006262.2	19:46163893-46180647	lncRNA	-
ENSG00000269749	0.77647	0.000684945	0.0664848	0.513665	NA	AC005614.2	19:40048757-40090925	lncRNA	-
ENSG00000269761	0.551558	-0.000579684	0.0664812	0.856395	NA	AC025278.2	19:7005012-7006074	processed_pseudogene	-
ENSG00000269791	0.487962	0.000524851	0.0664737	0.716751	NA	SSX4B	X:48402078-48411910	protein_coding	-
ENSG00000269794	2.5402	0.00266312	0.0664465	0.491727	NA	AC010642.1	19:58319277-58320489	processed_pseudogene	+
ENSG00000269800	0.505832	0.000159309	0.0664693	0.93618	NA	PLEKHA3P1	19:41521043-41521989	processed_pseudogene	-
ENSG00000269815	2.5811	0.00140071	0.0663749	0.70779	NA	AC010463.3	19:17296196-17296695	lncRNA	-
ENSG00000269834	1.71672	-0.00229166	0.0664952	0.361006	NA	ZNF528-AS1	19:52388842-52397783	lncRNA	-
ENSG00000269846	2.18002	-0.00119232	0.066437	0.65351	NA	AL136172.1	20:37095785-37097178	lncRNA	+
ENSG00000269855	0.904053	7.6507e-05	0.0664591	0.973063	NA	RNF225	19:58396090-58397079	protein_coding	+
ENSG00000269883	1.61254	-0.000201409	0.0664792	0.91591	NA	AC007375.2	14:77140683-77142996	lncRNA	+
ENSG00000269886	0.683178	0.0008125	0.066477	0.562036	NA	AC022382.1	3:9812762-9813097	lncRNA	-
ENSG00000269888	0.505113	-0.00098592	0.066485	0.633716	NA	AC112491.1	3:161429112-161429613	lncRNA	+
ENSG00000269889	3.64509	-0.00366425	0.0664651	0.443627	NA	AC078802.1	3:169769649-169772043	lncRNA	+
ENSG00000269891	1.62089	-0.00221193	0.0664932	0.35847	NA	ARHGAP19-SLIT1	10:97153045-97292637	protein_coding	-
ENSG00000269900	1.82625	-0.000106893	0.0664806	0.971986	NA	RMRP	9:35657751-35658018	lncRNA	-
ENSG00000269901	0.627707	-0.000283093	0.0664627	0.839496	NA	AC010531.5	16:87362536-87367476	lncRNA	+
ENSG00000269903	0.569619	0.00132412	0.0664897	0.496374	NA	AC025165.4	12:57814494-57814926	lncRNA	+
ENSG00000269904	1.74796	-0.00281602	0.0665232	0.288859	NA	MAP2K4P1	X:73524275-73563085	transcribed_processed_pseudogene	-
ENSG00000269907	0.551597	0.00077379	0.0664812	0.557036	NA	PTMAP11	9:96910076-96910405	processed_pseudogene	+
ENSG00000269921	1.60879	-0.00209584	0.0664108	0.612148	NA	AC068620.1	4:56387625-56388153	lncRNA	+
ENSG00000269924	1.49234	-3.87649e-05	0.0663969	0.9872	NA	AC024451.4	8:47527397-47528148	lncRNA	+
ENSG00000269925	3.72063	-0.0017852	0.0663784	0.680948	NA	Z98884.2	1:7776383-7776775	lncRNA	+
ENSG00000269926	0.528076	-0.000877183	0.0664847	0.62829	NA	DDIT4-AS1	10:72274915-72275980	lncRNA	-
ENSG00000269934	1.90218	-0.000967359	0.0664175	0.781404	NA	AL353593.1	1:228238241-228276066	lncRNA	-
ENSG00000269935	2.00096	-0.00148663	0.0664459	0.612571	NA	AC092720.2	16:87600526-87602190	lncRNA	-
ENSG00000269938	1.05161	0.00137158	0.066477	0.465641	NA	AC068790.2	12:123968023-123968579	lncRNA	-
ENSG00000269949	1.88671	0.000597626	0.0664233	0.804404	NA	AC069307.1	4:56960927-56961373	lncRNA	-
ENSG00000269952	1.2218	0.00012706	0.0664327	0.969404	NA	AL117336.1	10:35210416-35210750	lncRNA	+
ENSG00000269956	2.89464	-0.00282508	0.0664999	0.379893	NA	MKNK1-AS1	1:46538611-46570255	lncRNA	+
ENSG00000269966	0.413629	-0.00011465	0.0664803	0.962223	NA	AL136164.2	6:71295173-71417436	lncRNA	-
ENSG00000269967	1.62109	-0.000945999	0.0664465	0.70511	NA	AL136115.2	1:31851913-31921841	lncRNA	-
ENSG00000269972	3.2612	0.0034436	0.0665091	0.363163	NA	AC004542.1	22:30977516-30977858	lncRNA	-
ENSG00000269976	0.497766	0.000910443	0.0664806	0.67911	NA	AC012065.3	2:20586248-20586686	lncRNA	-
ENSG00000269980	0.429399	0.000558921	0.0664751	0.723938	NA	AC068768.1	12:123262060-123262402	lncRNA	+
ENSG00000269997	2.41241	0.00162081	0.0664154	0.671731	NA	AC068790.3	12:123966077-123966629	lncRNA	-
ENSG00000270000	0.641932	-0.00159712	0.0664997	0.357503	NA	AC005479.2	14:74471930-74472360	lncRNA	-
ENSG00000270008	0.891899	0.000284998	0.0664758	0.880871	NA	AL137247.1	13:32425358-32432954	lncRNA	-
ENSG00000270016	1.04354	-0.00128308	0.066472	0.496142	NA	AC026150.3	15:30607695-30608193	lncRNA	-
ENSG00000270019	3.17966	0.0013496	0.0664276	0.689856	NA	AC110769.2	2:113888203-113889750	lncRNA	-
ENSG00000270022	0.972773	0.000695081	0.066468	0.676234	NA	Z93241.1	22:42615244-42615907	lncRNA	+
ENSG00000270030	0.748805	0.000896617	0.0664754	0.549215	NA	AC136475.7	11:325703-326294	lncRNA	-
ENSG00000270036	1.37549	0.00103901	0.0664486	0.645758	NA	AC027243.2	15:76343642-76344365	lncRNA	+
ENSG00000270052	0.670817	-0.000152492	0.0664798	0.943389	NA	BX546450.2	X:151497726-151498354	lncRNA	+
ENSG00000270059	0.623618	-8.47475e-05	0.0664803	0.956611	NA	AC121493.1	3:65359268-65359717	lncRNA	-
ENSG00000270060	2.78391	0.0047563	0.0666119	0.249956	NA	AC090589.3	11:47168281-47169563	lncRNA	-
ENSG00000270061	1.31974	-0.0011386	0.0664514	0.62755	NA	AC068790.5	12:123969990-123970344	lncRNA	-
ENSG00000270082	2.11548	-0.000649751	0.0664481	0.753563	NA	AC010531.7	16:87326987-87327584	lncRNA	+
ENSG00000270083	1.96145	-0.000199425	0.0664119	0.938007	NA	AL021878.2	22:42089630-42090028	lncRNA	-
ENSG00000270100	2.40087	0.00296382	0.0665249	0.271719	NA	AC012065.4	2:20678254-20678932	lncRNA	-
ENSG00000270104	0.534279	4.17768e-06	0.0664672	0.935594	NA	AL670729.2	1:228384114-228385016	lncRNA	-
ENSG00000270105	0.626347	-0.00115596	0.0664896	0.499816	NA	AC136475.8	11:322186-322727	lncRNA	-
ENSG00000270110	2.26377	0.000237643	0.0664229	0.929318	NA	AL353593.2	1:228295549-228303002	lncRNA	-
ENSG00000270112	1.85563	0.00210444	0.066526	0.0674929	NA	AC090241.2	18:46756487-46802449	lncRNA	+
ENSG00000270115	1.30472	-0.000167528	0.0664426	0.932345	NA	AL513327.3	1:33261212-33261680	lncRNA	+
ENSG00000270116	0.467055	0.00044623	0.0664719	0.779715	NA	AP001429.1	21:37100814-37101343	lncRNA	+
ENSG00000270130	1.7356	0.00245936	0.0665099	0.306669	NA	AC068790.7	12:123960717-123961244	lncRNA	-
ENSG00000270135	0.840981	-0.000135656	0.0664801	0.957706	NA	AC078795.3	3:169793495-169793966	lncRNA	+
ENSG00000270137	0.597429	0.000116186	0.0664725	0.993456	NA	AF230666.2	8:132826179-132826903	lncRNA	+
ENSG00000270141	0.416411	0.00042745	0.0664812	0.76482	NA	TERC	3:169764520-169765060	lncRNA	-
ENSG00000270147	0.854458	-0.000787282	0.0664485	0.723212	NA	AC068620.2	4:56396312-56396871	lncRNA	+
ENSG00000270154	1.1259	0.000722693	0.0664454	0.783964	NA	AC130352.1	8:12476462-12477122	lncRNA	+
ENSG00000270164	1.86593	0.000872752	0.0664456	0.706628	NA	LINC01480	19:41535183-41536904	lncRNA	+
ENSG00000270165	1.01207	0.00235622	0.0665089	0.30234	NA	AC010530.1	16:67738588-67739922	lncRNA	-
ENSG00000270179	3.88117	0.00422305	0.0665014	0.399561	NA	AP002840.2	11:113368478-113369117	lncRNA	+
ENSG00000270181	0.652524	-0.000326352	0.0664825	0.519581	NA	BIVM-ERCC5	13:102799110-102875994	protein_coding	+
ENSG00000270182	0.515636	-0.000829094	0.0664867	0.443411	NA	AC004080.4	7:27158344-27158976	lncRNA	+
ENSG00000270240	1.56499	-0.00106926	0.0664653	0.629533	NA	AC015849.1	17:35868967-35885863	lncRNA	+
ENSG00000270248	0.487722	-0.000169491	0.06648	0.950074	NA	AC011468.4	19:52110318-52110726	processed_pseudogene	-
ENSG00000270249	1.07487	0.000367383	0.0664592	0.852839	NA	AC093668.1	7:102541501-102592444	protein_coding	-
ENSG00000270264	1.40684	-0.00329368	0.066561	0.190103	NA	NDUFB8P2	17:59885015-59885552	processed_pseudogene	+
ENSG00000270299	0.979404	0.000738721	0.0664849	0.453511	NA	AL121758.1	20:646626-675800	protein_coding	-
ENSG00000270300	1.80433	-0.000502931	0.0663969	0.884952	NA	PHACTR2P1	10:119793589-119816642	transcribed_processed_pseudogene	-
ENSG00000270332	3.76788	-4.37484e-05	0.0663841	0.957102	NA	SMC2-AS1	9:104080024-104093073	lncRNA	-
ENSG00000270361	1.02208	-0.000912626	0.0664813	0.791623	NA	AL451085.1	1:154937370-154938059	lncRNA	+
ENSG00000270367	0.621747	0.00077365	0.0664637	0.709856	NA	AC092053.1	3:39285985-39287920	processed_pseudogene	+
ENSG00000270390	1.27201	0.00276944	0.0665463	0.156299	NA	AC013444.2	2:142947300-142948086	processed_pseudogene	-
ENSG00000270424	1.94855	-0.000861482	0.0664313	0.778524	NA	AC145285.5	16:28749959-28750595	processed_pseudogene	-
ENSG00000270426	0.998301	-0.00123983	0.0664733	0.481099	NA	AC099343.2	4:184471924-184472609	lncRNA	-
ENSG00000270427	3.78898	0.00225102	0.066408	0.582782	NA	NRBF2P5	10:5776071-5776858	processed_pseudogene	+
ENSG00000270429	0.47541	-0.000463199	0.0664793	0.565792	NA	KNOP1P2	12:45880950-45882266	processed_pseudogene	-
ENSG00000270433	2.23904	0.000901369	0.0664057	0.801431	NA	H3F3AP2	14:23293852-23295798	transcribed_unprocessed_pseudogene	+
ENSG00000270441	0.552832	-0.000130973	0.06648	0.94447	NA	AC135506.1	3:49140086-49160851	unprocessed_pseudogene	-
ENSG00000270460	1.00915	0.00248534	0.0665292	0.213381	NA	AC106900.1	2:173811076-173811392	lncRNA	+
ENSG00000270480	0.455667	-5.42426e-05	0.0664735	0.868668	NA	AC073413.1	4:82691737-82692468	processed_pseudogene	+
ENSG00000270482	0.604313	-0.000594268	0.0664638	0.815113	NA	AC026367.1	12:118375350-118376275	lncRNA	-
ENSG00000270490	0.745583	-0.000699779	0.0664569	0.747003	NA	AC110048.1	15:66808404-66810560	processed_pseudogene	+
ENSG00000270510	2.22928	-5.98917e-05	0.0664267	0.964572	NA	AP000811.1	11:87323709-87324359	processed_pseudogene	-
ENSG00000270532	1.22243	-0.00241963	0.066501	0.3373	NA	PEBP1P2	2:85341281-85341838	processed_pseudogene	-
ENSG00000270540	1.00786	0.000353356	0.0664365	0.894935	NA	AC093915.1	2:236367560-236369102	lncRNA	+
ENSG00000270557	2.74526	-0.00712801	0.0669438	0.0742535	NA	AC013731.1	2:157877683-157878565	lncRNA	+
ENSG00000270562	1.64851	-0.00198904	0.0664734	0.448715	NA	AC097634.1	3:71584943-71587409	lncRNA	+
ENSG00000270571	3.28164	0.00733913	0.0669214	0.125039	NA	AC007681.1	2:75154366-75189949	lncRNA	+
ENSG00000270585	0.778484	-0.00110865	0.0664706	0.536356	NA	AL445435.1	1:220207618-220208282	processed_pseudogene	+
ENSG00000270604	1.69306	-0.000127458	0.0664241	0.945779	NA	HCG17	6:30234039-30326134	lncRNA	-
ENSG00000270607	3.81691	0.00270097	0.0664513	0.479015	NA	AC009549.1	11:19710934-19712619	lncRNA	-
ENSG00000270614	0.522016	-0.00069958	0.0664703	0.663015	NA	AC011451.2	19:9348106-9348703	processed_pseudogene	-
ENSG00000270638	3.47362	0.00341523	0.0665147	0.372196	NA	AL023806.1	6:145735570-145737218	lncRNA	+
ENSG00000270640	0.685792	0.00171016	0.0665006	0.298526	NA	AC104695.4	2:28396815-28397110	lncRNA	+
ENSG00000270659	0.87409	0.00177167	0.0664919	0.350221	NA	AC079610.2	2:213152970-213153659	lncRNA	+
ENSG00000270679	0.43992	-2.55994e-06	0.0664732	0.908188	NA	AC138473.1	19:44290081-44290911	processed_pseudogene	+
ENSG00000270696	2.01914	0.000880664	0.0664883	0.281949	NA	AC005034.3	2:75660462-75662208	lncRNA	+
ENSG00000270706	1.82962	-0.00182951	0.0664689	0.47544	NA	PRMT1P1	5:177265580-177266588	processed_pseudogene	-
ENSG00000270720	1.52685	-0.00452819	0.0666809	0.0378803	NA	AC104785.1	4:89119284-89119871	lncRNA	+
ENSG00000270726	0.606776	0.000483208	0.0664714	0.775463	NA	AJ271736.1	X:156004218-156022236	lncRNA	+
ENSG00000270728	2.80312	-0.00151926	0.0663959	0.717991	NA	AL035413.1	1:19297080-19297903	processed_pseudogene	+
ENSG00000270733	0.647759	-0.000524051	0.0664539	0.745096	NA	AL355877.2	1:26263041-26263398	processed_pseudogene	-
ENSG00000270761	3.25883	-0.00233683	0.0664356	0.536444	NA	AL355353.1	6:47477243-47477572	lncRNA	-
ENSG00000270773	1.20589	-0.0012752	0.0664913	0.553905	NA	AC137695.2	3:129345411-129346164	processed_pseudogene	+
ENSG00000270792	0.841541	-0.000610385	0.0664794	0.890762	NA	AL050403.2	20:10672695-10994924	lncRNA	+
ENSG00000270808	0.504864	0.000547929	0.0664794	0.765105	NA	AC022400.4	10:73740538-73740823	processed_pseudogene	-
ENSG00000270813	1.41917	0.00167548	0.0664614	0.546915	NA	NANOGNBP3	X:101337725-101338289	processed_pseudogene	-
ENSG00000270823	1.40088	-0.00064503	0.0664373	0.799851	NA	AC007938.2	7:130495794-130498427	lncRNA	-
ENSG00000270871	2.99256	-0.00240192	0.0664282	0.535378	NA	AC015849.3	17:35816717-35830293	lncRNA	-
ENSG00000270876	0.398471	0.00055297	0.0664798	0.774551	NA	ZNF30-AS1	19:34923299-34926812	lncRNA	-
ENSG00000270917	0.409041	-0.000158708	0.0664799	0.95782	NA	AL161911.1	9:120812475-120812845	processed_pseudogene	-
ENSG00000270919	0.616684	0.000786554	0.0664797	0.705463	NA	AC108451.2	15:80580029-80580566	lncRNA	-
ENSG00000270948	1.4855	0.00206777	0.0664613	0.503974	NA	MTDHP1	7:64942143-64942926	processed_pseudogene	-
ENSG00000270983	0.422641	0.000650733	0.0664784	0.635913	NA	AL589674.1	6:142062717-142063053	processed_pseudogene	+
ENSG00000270988	1.66385	-0.00440484	0.0666306	0.150914	NA	AC019257.2	8:1974818-1975314	lncRNA	+
ENSG00000270996	2.59706	-0.00345188	0.0665377	0.278599	NA	AC005034.4	2:75719120-75720018	lncRNA	+
ENSG00000271011	2.01642	0.000117669	0.0663902	0.982299	NA	AC010680.3	2:178577103-178577622	lncRNA	+
ENSG00000271021	0.377627	-0.000106991	0.066475	0.888828	NA	AC239600.1	X:115454733-115455194	processed_pseudogene	-
ENSG00000271040	1.13586	-0.00320085	0.0665526	0.203208	NA	AL390955.2	6:157323964-157324477	lncRNA	+
ENSG00000271049	0.476154	0.000537888	0.0664784	0.722922	NA	AC020910.3	19:34634844-34635717	processed_pseudogene	+
ENSG00000271075	0.544926	0.000249934	0.0664687	0.894339	NA	AL139317.4	14:52871458-52872217	processed_pseudogene	+
ENSG00000271105	0.614705	0.000283703	0.0664729	0.812753	NA	SCML2P2	16:25069570-25070109	processed_pseudogene	+
ENSG00000271109	2.80932	-0.00257393	0.0665275	0.310613	NA	AC008555.4	19:34849046-34860747	lncRNA	-
ENSG00000271121	1.04671	-8.32373e-05	0.0664806	0.97198	NA	NUDT4P2	1:146298170-146298715	processed_pseudogene	+
ENSG00000271133	3.8649	-0.00310907	0.06645	0.500117	NA	AC004130.1	7:20328299-20331747	lncRNA	-
ENSG00000271141	3.12337	-0.00336686	0.0664875	0.363076	NA	AC010680.4	2:178616581-178617123	lncRNA	+
ENSG00000271153	2.54619	0.000312243	0.0664606	0.937536	NA	RPL23AP88	2:242175181-242175634	processed_pseudogene	+
ENSG00000271156	1.33355	0.000962665	0.0664314	0.742691	NA	AC090578.2	8:88808318-88808908	lncRNA	-
ENSG00000271161	2.63248	-0.00038405	0.0664047	0.878116	NA	BOLA2P2	3:47499841-47500407	transcribed_processed_pseudogene	+
ENSG00000271198	0.831112	-0.000814562	0.0664809	0.810809	NA	VDAC3P1	14:99964529-99965378	processed_pseudogene	+
ENSG00000271200	1.10572	-0.000805207	0.0664535	0.71828	NA	AC099791.2	1:61741998-61742424	lncRNA	-
ENSG00000271204	0.513243	-0.000648176	0.0664849	0.482533	NA	AC016831.5	7:130930209-130932206	lncRNA	-
ENSG00000271225	0.355346	-0.000118047	0.0664801	0.951728	NA	BNIP3P4	9:64810865-64811429	processed_pseudogene	-
ENSG00000271259	0.933213	-0.00113211	0.0664623	0.564475	NA	AC010201.1	12:89371820-89372359	lncRNA	+
ENSG00000271265	0.495081	0.000259166	0.0664764	0.856461	NA	AL355297.3	6:156774217-156774662	lncRNA	-
ENSG00000271268	0.418096	-0.000811235	0.0664837	0.679993	NA	AC015849.6	17:35861093-35861566	processed_pseudogene	-
ENSG00000271275	0.593971	-0.000283384	0.066471	0.776948	NA	AC007326.1	22:18997138-18997595	processed_pseudogene	-
ENSG00000271321	0.654602	0.000431994	0.0664812	0.622481	NA	CTAGE6	7:143755089-143757696	protein_coding	-
ENSG00000271329	0.55092	-0.000149783	0.0664796	0.943511	NA	AL035417.2	1:44187943-44189049	processed_pseudogene	-
ENSG00000271334	0.560935	0.00131343	0.0664949	0.360539	NA	LINC02104	5:39520398-39524726	lncRNA	+
ENSG00000271360	1.10217	-7.81837e-05	0.0664586	0.92799	NA	AL512631.2	10:11611305-11612227	lncRNA	+
ENSG00000271367	0.752478	0.000153867	0.0664646	0.926472	NA	AL034374.1	6:53350158-53350705	lncRNA	+
ENSG00000271384	1.03977	0.00267398	0.0665447	0.121236	NA	AL161729.3	9:95406990-95407662	lncRNA	-
ENSG00000271387	3.8299	0.000743959	0.0662684	0.904076	NA	AL445228.2	1:184385753-184386704	lncRNA	-
ENSG00000271396	0.72554	-0.00184601	0.0665073	0.316834	NA	AC091167.4	15:90284376-90285580	processed_pseudogene	-
ENSG00000271424	1.16569	0.000312401	0.0664416	0.868456	NA	AL157791.2	14:39370279-39370756	processed_pseudogene	-
ENSG00000271427	0.935934	-0.0024043	0.0665121	0.273263	NA	AL358072.1	1:117364899-117365473	lncRNA	-
ENSG00000271434	0.742424	1.67913e-05	0.0664677	0.97978	NA	AL445237.1	10:124447152-124450048	lncRNA	+
ENSG00000271443	0.334886	-5.54733e-05	0.0664809	0.971962	NA	AC011247.2	2:38535258-38536249	transcribed_processed_pseudogene	-
ENSG00000271500	0.454546	0.000222933	0.0664729	0.95025	NA	AC005183.1	12:1695830-1698044	processed_pseudogene	-
ENSG00000271532	0.703058	-0.00210749	0.0665202	0.195948	NA	BBIP1P1	2:101068378-101068656	processed_pseudogene	+
ENSG00000271537	1.58527	0.0022173	0.0664577	0.505641	NA	AC009220.3	7:139198557-139199142	processed_pseudogene	-
ENSG00000271547	0.560445	-0.000152745	0.0664797	0.939021	NA	AC117498.3	12:48800576-48801086	processed_pseudogene	-
ENSG00000271550	3.42629	-0.00180466	0.0663786	0.67867	NA	BNIP3P11	7:64678954-64687393	processed_pseudogene	-
ENSG00000271553	2.91583	0.00279087	0.0664334	0.476639	NA	AC018638.7	7:128667043-128668156	lncRNA	+
ENSG00000271579	3.66568	-0.00161524	0.066428	0.673866	NA	AC078880.3	12:115299588-115300708	lncRNA	-
ENSG00000271580	2.66305	0.00186048	0.0664045	0.643207	NA	AL583832.1	1:205091163-205091946	processed_pseudogene	+
ENSG00000271581	0.864326	-0.000906338	0.066481	0.788802	NA	AL671883.2	6:31356647-31357637	unprocessed_pseudogene	+
ENSG00000271590	3.81403	-0.00168557	0.0663718	0.70056	NA	AC108463.3	2:111210995-111212476	lncRNA	-
ENSG00000271602	0.53914	0.000708141	0.0664672	0.712163	NA	KRT8P49	11:4722740-4724171	processed_pseudogene	-
ENSG00000271615	0.602037	0.00146702	0.0664976	0.336525	NA	ACTG1P22	2:57755428-57766052	transcribed_processed_pseudogene	+
ENSG00000271623	0.849551	-0.000394314	0.0664464	0.85289	NA	AC138894.3	16:28364700-28365333	processed_pseudogene	+
ENSG00000271631	0.583161	-0.00134339	0.0664897	0.56608	NA	AL139041.1	9:112885158-112885767	lncRNA	+
ENSG00000271647	2.08358	0.00132045	0.0664387	0.648874	NA	KRT8P47	1:44103306-44104703	processed_pseudogene	-
ENSG00000271659	1.15893	6.82503e-05	0.0664332	0.985002	NA	AL161729.4	9:95514045-95514520	lncRNA	+
ENSG00000271664	0.834188	7.06667e-05	0.066451	0.969975	NA	AC004890.3	7:149275619-149277992	unprocessed_pseudogene	-
ENSG00000271670	0.650438	-0.000398069	0.0664813	0.88701	NA	AC010998.2	10:120879256-120880667	lncRNA	-
ENSG00000271699	2.393	-0.0029455	0.0665651	0.0607597	NA	SNX29P2	16:29350746-29370272	transcribed_unprocessed_pseudogene	+
ENSG00000271715	0.963755	0.00125486	0.0664741	0.509594	NA	AC012640.3	5:10269489-10269918	lncRNA	-
ENSG00000271723	1.27796	0.00226062	0.06652	0.227467	NA	MROH7-TTC4	1:54641786-54742308	protein_coding	+
ENSG00000271734	0.885463	0.000880297	0.0664807	0.692958	NA	Z98200.1	6:108030249-108030718	lncRNA	-
ENSG00000271743	0.613907	-0.000151239	0.0664799	0.955979	NA	AF287957.1	8:6615604-6617198	lncRNA	-
ENSG00000271751	0.768693	-0.00213532	0.0665188	0.230862	NA	AP003392.5	11:119065263-119065677	lncRNA	-
ENSG00000271755	0.691695	-0.000168427	0.0664795	0.93892	NA	AL031118.1	6:27404010-27406964	lncRNA	-
ENSG00000271778	2.64146	0.000347326	0.0664122	0.896473	NA	AC080013.3	3:158782547-158783124	lncRNA	+
ENSG00000271784	1.80303	-0.00161573	0.0664029	0.668373	NA	AL031055.1	20:46689659-46690289	lncRNA	+
ENSG00000271788	3.53404	0.00589941	0.066776	0.108176	NA	AC008875.1	5:43006733-43007543	lncRNA	-
ENSG00000271789	2.48597	0.00282587	0.0664706	0.458636	NA	AL080317.2	6:111297126-111298510	lncRNA	+
ENSG00000271797	3.81142	0.000142962	0.0663484	0.916088	NA	AC008494.3	5:115262505-115263448	lncRNA	+
ENSG00000271806	1.78224	0.00320572	0.0665679	0.126928	NA	AL590822.2	1:2141084-2145279	lncRNA	-
ENSG00000271810	0.566417	-0.000117855	0.0664805	0.970917	NA	AL603832.3	1:112702614-112711433	protein_coding	-
ENSG00000271815	1.10268	0.0017128	0.066496	0.321094	NA	AC008897.3	5:75363760-75364242	lncRNA	+
ENSG00000271824	0.525445	-0.000168555	0.0664721	0.888881	NA	SMIM32	5:136191468-136193134	protein_coding	-
ENSG00000271843	2.42223	0.00150246	0.0664196	0.679285	NA	AC012557.1	3:64008082-64008692	lncRNA	-
ENSG00000271849	0.811514	0.00143411	0.066486	0.366238	NA	AC012603.1	5:109687802-109688329	lncRNA	-
ENSG00000271857	2.63468	0.00358728	0.0665157	0.360409	NA	AL096865.1	6:45421079-45422005	lncRNA	-
ENSG00000271868	3.65268	-0.00151178	0.0663623	0.713188	NA	AC114810.1	2:3496956-3497428	lncRNA	+
ENSG00000271874	0.509751	-0.000142194	0.0664706	0.880808	NA	AC025754.2	5:34651457-34651888	lncRNA	-
ENSG00000271882	0.891392	-0.00229068	0.06651	0.275995	NA	AP001330.5	8:101208148-101208558	lncRNA	+
ENSG00000271894	2.40601	0.00160349	0.0665028	0.219203	NA	AC007744.1	2:56147630-56386171	lncRNA	+
ENSG00000271926	1.03864	-0.00190019	0.0664876	0.377899	NA	AC008972.1	5:72953635-72954274	lncRNA	-
ENSG00000271930	0.829134	0.000612128	0.0664693	0.74783	NA	AC016877.3	8:98943595-98944098	lncRNA	+
ENSG00000271937	1.74971	-0.00265472	0.0664875	0.399327	NA	AC104187.1	3:44337941-44338552	lncRNA	-
ENSG00000271947	0.53839	-0.000563705	0.0664805	0.850342	NA	AC017076.1	2:6905724-6906301	lncRNA	-
ENSG00000271949	0.607664	-0.000150255	0.0664801	0.955287	NA	AC093423.3	1:89633140-89933250	protein_coding	+
ENSG00000271959	1.0161	-0.0010325	0.0664819	0.766191	NA	AC100803.3	8:141434545-141437954	lncRNA	+
ENSG00000271963	0.408682	-0.000662128	0.0664831	0.72581	NA	AC026786.2	12:133115692-133122340	lncRNA	+
ENSG00000271964	0.955111	-0.0008769	0.0664567	0.6714	NA	AC090948.1	3:16314439-16314987	lncRNA	+
ENSG00000271967	0.474633	-0.000369808	0.0664808	0.885794	NA	AL583856.2	6:70596438-70596980	lncRNA	+
ENSG00000271983	1.53028	0.000368631	0.0664406	0.885688	NA	AC023302.1	15:80693216-80693707	lncRNA	-
ENSG00000271989	2.41761	0.00329678	0.0665071	0.367746	NA	AL139424.1	1:10429881-10430677	lncRNA	-
ENSG00000271991	1.98395	-0.00149141	0.0664092	0.744991	NA	AC013400.1	2:19902025-19902569	lncRNA	+
ENSG00000271992	1.79033	0.00339599	0.0665536	0.243486	NA	AL354872.2	1:70445071-70445536	lncRNA	+
ENSG00000271993	3.06899	0.00373907	0.0665463	0.295502	NA	AC126118.1	3:37182107-37182734	lncRNA	+
ENSG00000271998	3.15833	-0.00409292	0.0665346	0.341569	NA	AC034229.3	5:10195187-10197622	lncRNA	-
ENSG00000272021	0.405467	0.000406349	0.0664794	0.805717	NA	AC008592.5	5:95849309-95849855	lncRNA	+
ENSG00000272023	0.939862	-0.00152019	0.066478	0.381047	NA	AC010240.3	5:132963770-132964164	lncRNA	+
ENSG00000272037	3.54123	-0.00147435	0.0663718	0.72684	NA	AP002907.1	8:102256392-102257821	lncRNA	+
ENSG00000272049	0.742911	-0.000898471	0.0664845	0.653368	NA	AC091965.4	5:8444949-8445535	lncRNA	-
ENSG00000272050	0.740096	-0.000626668	0.0664675	0.677335	NA	AL499627.2	20:62477870-62478594	lncRNA	+
ENSG00000272056	2.65803	-0.004708	0.0666228	0.235348	NA	AC013472.3	2:27053618-27054276	lncRNA	-
ENSG00000272057	1.06459	0.00207427	0.0664728	0.460695	NA	AC016575.1	5:14872332-14872713	lncRNA	+
ENSG00000272072	3.33108	-0.00164512	0.0663973	0.676169	NA	AC004492.1	7:107192559-107193300	lncRNA	-
ENSG00000272081	2.84148	-0.00264292	0.066458	0.470564	NA	AC008972.2	5:72955206-72955699	lncRNA	-
ENSG00000272088	0.542995	0.00122122	0.066493	0.335068	NA	AL512413.1	1:3487246-3487627	lncRNA	+
ENSG00000272100	1.44453	-0.000176398	0.0664294	0.933327	NA	AL513218.1	1:52353487-52353877	lncRNA	+
ENSG00000272103	1.39147	0.0010871	0.0664358	0.714494	NA	AC026741.1	5:36861736-36867238	lncRNA	-
ENSG00000272104	0.370937	0.000415135	0.0664809	0.85353	NA	Z84492.2	3:50350892-50367923	protein_coding	+
ENSG00000272108	3.34013	-0.00160341	0.0663964	0.664936	NA	AC244517.1	5:141118680-141120765	lncRNA	+
ENSG00000272109	1.56807	-0.00236039	0.066534	0.112137	NA	AC008906.2	5:96803688-96806105	lncRNA	+
ENSG00000272123	0.809026	0.0011149	0.0664611	0.612434	NA	AC008966.2	5:53089016-53089468	lncRNA	-
ENSG00000272128	0.34599	-0.00026662	0.0664692	0.865796	NA	AP006545.2	8:38099471-38099931	lncRNA	+
ENSG00000272138	3.32912	0.00137977	0.0664213	0.698149	NA	LINC01607	8:79768110-79802842	lncRNA	+
ENSG00000272141	1.65219	0.00161387	0.0664591	0.526813	NA	AL390719.2	1:1169357-1170343	lncRNA	+
ENSG00000272148	3.36911	0.00375715	0.0665191	0.350486	NA	AC013403.2	2:27062428-27062907	lncRNA	-
ENSG00000272154	0.450608	-0.000827569	0.0664818	0.807953	NA	AC244517.2	5:141100242-141174391	lncRNA	-
ENSG00000272155	1.10662	0.000675323	0.0664616	0.738671	NA	AC055822.1	8:65714334-65714778	lncRNA	-
ENSG00000272156	3.56439	0.000496636	0.066367	0.901101	NA	AC008280.3	2:54082554-54085066	lncRNA	+
ENSG00000272157	0.868494	-8.97555e-05	0.0664805	0.961391	NA	AC107373.2	8:24956621-24957110	lncRNA	+
ENSG00000272161	0.984058	0.000975141	0.066469	0.614944	NA	AL589739.1	1:2326201-2326693	lncRNA	-
ENSG00000272170	0.404052	-0.000117074	0.0664802	0.955664	NA	AL355385.1	6:43074331-43074739	lncRNA	-
ENSG00000272172	2.72237	0.00177052	0.0664139	0.63773	NA	AC138696.2	8:143290399-143290621	lncRNA	-
ENSG00000272181	0.450523	-0.000100477	0.0664804	0.961552	NA	AC012557.2	3:64019508-64019925	lncRNA	+
ENSG00000272182	1.44408	0.000488191	0.0664252	0.866744	NA	AC135507.1	3:58428255-58428815	lncRNA	+
ENSG00000272186	0.63359	0.000963538	0.0664857	0.510181	NA	AP003392.6	11:119067374-119067698	lncRNA	-
ENSG00000272192	1.00739	-0.0010592	0.0664484	0.663346	NA	AC100812.1	8:65842752-65843331	lncRNA	+
ENSG00000272203	0.616297	5.41845e-05	0.0664687	0.945198	NA	AC004775.1	5:132817248-132818000	lncRNA	-
ENSG00000272209	1.24925	0.00327581	0.0665702	0.132898	NA	AL023583.1	6:13825432-13826574	lncRNA	+
ENSG00000272211	0.615116	-0.00142965	0.0664984	0.301698	NA	AC114760.2	2:196151263-196154881	lncRNA	+
ENSG00000272217	3.12244	-0.00414376	0.0665831	0.228696	NA	AL645940.1	6:33246075-33246856	lncRNA	-
ENSG00000272223	3.63154	-0.00571287	0.0666651	0.263767	NA	AL136304.1	6:43033897-43034405	lncRNA	-
ENSG00000272226	0.780872	0.000192362	0.0664466	0.925797	NA	AL136985.2	1:58812808-58813342	lncRNA	-
ENSG00000272247	1.96442	-0.00354257	0.0665616	0.232596	NA	AC080013.5	3:158801257-158801935	lncRNA	-
ENSG00000272263	2.67929	0.00297142	0.0665149	0.325797	NA	AC034198.2	3:12832219-12832728	lncRNA	-
ENSG00000272279	3.553	-0.00435551	0.0665509	0.351957	NA	AL512329.2	6:1528364-1528911	lncRNA	-
ENSG00000272293	3.89023	-0.00221761	0.0663291	0.66347	NA	AC083964.1	8:450714-451343	lncRNA	-
ENSG00000272320	2.08584	-0.00253265	0.0664885	0.386863	NA	AL445309.1	6:3311662-3313650	lncRNA	+
ENSG00000272343	0.589461	0.000745451	0.0664684	0.680736	NA	AC107952.2	8:56222688-56223173	lncRNA	+
ENSG00000272360	3.1697	0.0010013	0.0663812	0.78666	NA	AC116036.2	3:58490830-58491291	lncRNA	-
ENSG00000272361	2.12303	0.00136615	0.0664465	0.617946	NA	AC005014.2	7:16593626-16594224	lncRNA	-
ENSG00000272369	1.34801	-0.000168953	0.0664234	0.934784	NA	AC008035.1	12:46537502-46652550	lncRNA	+
ENSG00000272370	3.85972	0.00298707	0.0664137	0.448464	NA	AC092354.2	5:65020038-65020551	lncRNA	+
ENSG00000272372	0.470636	-0.000448576	0.0664806	0.870174	NA	AC009102.2	16:56351886-56353524	lncRNA	-
ENSG00000272379	1.12324	-0.000640535	0.0664547	0.725443	NA	AL008729.2	6:13290018-13290490	lncRNA	-
ENSG00000272382	2.47115	-0.00146451	0.0664334	0.641743	NA	AC025171.5	5:43033716-43034635	lncRNA	+
ENSG00000272384	0.966978	0.00180854	0.0664741	0.456023	NA	AC016405.3	8:122779971-122780830	lncRNA	-
ENSG00000272386	1.07039	0.00178494	0.0664831	0.434904	NA	AC015802.5	17:76551352-76551750	lncRNA	+
ENSG00000272416	2.75887	0.00331666	0.0665076	0.387043	NA	AC025175.1	5:53880293-53881051	lncRNA	-
ENSG00000272417	1.85307	0.00121805	0.066454	0.616554	NA	AC034229.4	5:10203600-10204040	lncRNA	-
ENSG00000272425	3.01411	0.00253924	0.0664244	0.533879	NA	AC009902.3	8:81275399-81277570	lncRNA	-
ENSG00000272426	0.819901	-0.00151708	0.0664944	0.524576	NA	BX284668.6	1:16904339-16904776	lncRNA	-
ENSG00000272428	0.697586	0.00136983	0.0664695	0.53368	NA	AL450270.1	6:133540784-133541174	lncRNA	+
ENSG00000272432	1.57829	0.00160518	0.0664523	0.55783	NA	AL031432.3	1:25247837-25248321	lncRNA	+
ENSG00000272442	1.92017	0.000987409	0.066424	0.755402	NA	AL353588.1	6:44273194-44378957	protein_coding	+
ENSG00000272457	2.29339	-0.00097043	0.0664404	0.719539	NA	AC113194.1	8:53876150-53876649	lncRNA	-
ENSG00000272459	1.27906	-0.000428878	0.0664435	0.884272	NA	AC139795.3	5:177554824-177555364	lncRNA	+
ENSG00000272463	0.733062	0.00123255	0.0664833	0.431802	NA	AL357054.4	6:708592-711405	lncRNA	-
ENSG00000272465	0.552577	0.000182562	0.0664642	0.951393	NA	AL031768.1	6:2437549-2438249	lncRNA	+
ENSG00000272489	0.523198	-0.000714905	0.0664833	0.68507	NA	AL132656.3	10:79663192-79664786	lncRNA	+
ENSG00000272491	1.48442	0.001004	0.0664576	0.632588	NA	AL109659.2	1:48227888-48229561	lncRNA	-
ENSG00000272498	1.06087	-2.18985e-06	0.0664506	0.961756	NA	AC090948.2	3:16339308-16339871	lncRNA	+
ENSG00000272502	1.34981	-0.00232431	0.0665034	0.29442	NA	AC104958.2	8:120812219-120813359	lncRNA	+
ENSG00000272508	0.553142	0.000667241	0.0664839	0.509152	NA	AL136982.6	10:86993432-87024732	lncRNA	+
ENSG00000272509	1.73524	0.000331211	0.0664218	0.92008	NA	AC087752.4	8:94884609-94885070	lncRNA	+
ENSG00000272510	0.45649	0.000715112	0.0664808	0.743173	NA	AL121992.3	1:15565611-15565956	lncRNA	-
ENSG00000272515	0.453025	6.52215e-05	0.066469	0.944269	NA	AL355578.1	13:87607907-87609234	lncRNA	-
ENSG00000272529	1.23859	0.00162806	0.0664665	0.53325	NA	AC090948.3	3:16345126-16346440	lncRNA	+
ENSG00000272554	0.384757	-0.000408519	0.0664825	0.639367	NA	AC012087.2	3:24496272-24499580	lncRNA	-
ENSG00000272558	2.81701	-0.00190422	0.0664272	0.592144	NA	U91328.2	6:25983812-25999167	lncRNA	-
ENSG00000272564	1.25872	0.0031589	0.06655	0.173443	NA	AC012511.1	2:85904279-85904727	lncRNA	+
ENSG00000272573	2.08319	-0.000213813	0.0664645	0.83253	NA	MUSTN1	3:52833114-52835019	protein_coding	-
ENSG00000272574	0.496389	0.00036301	0.0664651	0.87346	NA	AL596325.2	1:162593103-162593754	lncRNA	+
ENSG00000272576	1.4731	4.17561e-05	0.0664148	0.985616	NA	AC027271.1	4:51918772-51919381	lncRNA	+
ENSG00000272582	2.7448	-0.00141888	0.0664865	0.696936	NA	AL031587.3	22:37950965-37951778	lncRNA	+
ENSG00000272588	1.79876	0.0026546	0.0664996	0.356647	NA	AC139887.4	4:757022-757740	lncRNA	-
ENSG00000272610	2.06956	-0.000386176	0.0664191	0.901154	NA	MAGI1-IT1	3:65872815-65954558	lncRNA	-
ENSG00000272625	0.935999	-0.000893178	0.0664818	0.804902	NA	AP000919.4	18:2920966-2921685	lncRNA	+
ENSG00000272627	1.49132	0.000516437	0.0664066	0.891513	NA	AC016542.1	10:72766560-72767052	lncRNA	+
ENSG00000272646	0.579976	0.000618641	0.0664709	0.690192	NA	AC079766.1	4:182881777-182882203	lncRNA	-
ENSG00000272647	2.32589	0.000523817	0.0664552	0.78024	NA	AC005020.2	7:99558695-99607810	protein_coding	+
ENSG00000272661	2.30341	0.000111609	0.0664725	0.984853	NA	AC021097.1	7:151240399-151240972	lncRNA	+
ENSG00000272662	2.87636	-0.00178413	0.0663912	0.703241	NA	AC073352.1	3:119497678-119498181	lncRNA	-
ENSG00000272666	1.15207	0.000657597	0.0664631	0.711148	NA	U62317.1	22:50542305-50542906	lncRNA	-
ENSG00000272678	0.426905	-0.000163882	0.0664733	0.88856	NA	AC112503.1	3:123283593-123283983	lncRNA	+
ENSG00000272681	2.76563	0.000156409	0.0664448	0.94121	NA	FAM223B	X:154632470-154633182	lncRNA	-
ENSG00000272682	3.07157	0.00204526	0.0664459	0.549237	NA	AC004471.2	22:19124309-19128449	lncRNA	-
ENSG00000272694	1.98249	0.00137246	0.0664921	0.311709	NA	Z94160.2	22:37371684-37372858	lncRNA	+
ENSG00000272701	2.23897	-0.00056895	0.0663862	0.868902	NA	MESTIT1	7:130486042-130491033	lncRNA	-
ENSG00000272703	0.938767	-0.00225059	0.0665117	0.260427	NA	AP005137.2	18:11857155-11857554	lncRNA	-
ENSG00000272719	0.602059	0.00148909	0.0664922	0.351682	NA	AC006483.2	7:5556731-5557245	lncRNA	+
ENSG00000272721	1.33723	-0.000477394	0.0664458	0.824231	NA	AC131235.2	3:184134019-184135238	lncRNA	-
ENSG00000272732	2.32555	-0.0040249	0.06656	0.280544	NA	AC004982.1	7:7550104-7552440	lncRNA	-
ENSG00000272733	2.11353	0.00354903	0.0665447	0.283509	NA	AP000345.2	22:23580880-23583859	lncRNA	-
ENSG00000272735	1.33897	0.000568118	0.0664227	0.842888	NA	AC007881.3	2:71067519-71068125	lncRNA	-
ENSG00000272744	3.42236	-0.00376135	0.0664916	0.398415	NA	AC107214.2	4:183516894-183517527	lncRNA	+
ENSG00000272745	1.44729	0.000446742	0.0664385	0.86225	NA	AC004948.1	7:7619872-7620543	lncRNA	+
ENSG00000272746	0.940452	-0.00126532	0.0664873	0.765103	NA	AP005131.7	18:13526078-13526688	lncRNA	+
ENSG00000272754	0.463269	-0.000857071	0.0664842	0.657522	NA	AL133245.1	2:32321638-32323002	lncRNA	+
ENSG00000272755	1.19007	-0.00274198	0.0665198	0.278515	NA	AC245297.2	1:149264252-149264816	lncRNA	+
ENSG00000272788	3.18813	0.000838334	0.0663923	0.80564	NA	AP000864.1	18:8801656-8802305	lncRNA	+
ENSG00000272789	0.956829	0.00269921	0.0665442	0.151914	NA	AC010976.2	2:127625997-127626848	lncRNA	-
ENSG00000272799	0.671725	-0.0011626	0.0664814	0.3998	NA	AC006238.1	18:9912316-9912849	lncRNA	-
ENSG00000272810	0.509767	0.000592174	0.0664832	0.615213	NA	U91328.3	6:26013241-26013757	lncRNA	+
ENSG00000272823	0.919277	-0.000131869	0.0664798	0.932707	NA	AL445423.1	1:220828676-220829211	lncRNA	-
ENSG00000272825	1.99718	0.00173488	0.0664335	0.547668	NA	AL844908.1	21:44936303-44936954	lncRNA	+
ENSG00000272829	0.845643	-0.000533236	0.0664608	0.810943	NA	AC002470.1	22:20981361-20981755	lncRNA	-
ENSG00000272834	1.52911	-0.00143472	0.0664606	0.55782	NA	AL022238.3	22:40415003-40415445	lncRNA	+
ENSG00000272843	3.36029	-0.000205333	0.0663615	0.988098	NA	AC211476.2	7:72924418-72925125	lncRNA	-
ENSG00000272844	2.62241	-0.00124164	0.0663733	0.751921	NA	AC074044.1	3:112990447-112991153	lncRNA	-
ENSG00000272854	1.21077	0.00376781	0.0665865	0.140522	NA	AC004839.1	7:107579557-107580057	lncRNA	-
ENSG00000272858	1.31444	-0.000247763	0.066437	0.909703	NA	Z93930.3	22:28814914-28815662	lncRNA	+
ENSG00000272861	1.52665	0.000911287	0.0664166	0.778684	NA	AC012360.2	2:105249404-105249794	lncRNA	-
ENSG00000272862	0.793706	-0.000376426	0.0664615	0.811624	NA	AC106052.1	4:41988741-41989237	lncRNA	-
ENSG00000272864	0.837571	0.000895638	0.0664557	0.687399	NA	AC135803.1	1:74698769-74699333	lncRNA	-
ENSG00000272865	0.942179	0.000503467	0.0664536	0.807371	NA	AL591686.2	1:242147230-242209129	lncRNA	+
ENSG00000272885	0.57936	-0.000555511	0.0664823	0.738297	NA	AC092574.1	4:416118-416537	lncRNA	-
ENSG00000272896	3.7127	-0.00376165	0.0665376	0.359015	NA	AL355987.3	9:136791379-136800595	protein_coding	+
ENSG00000272897	0.571258	-9.11545e-05	0.0664805	0.970516	NA	AL109827.1	20:35632340-35674544	protein_coding	-
ENSG00000272904	2.62227	-0.00418975	0.0665855	0.250227	NA	AL390726.2	9:38542479-38568422	lncRNA	-
ENSG00000272908	1.42903	0.00121358	0.0664829	0.58618	NA	AC006033.2	7:38326070-38329643	lncRNA	-
ENSG00000272910	1.70735	-0.00174384	0.0664724	0.514696	NA	AC090425.2	3:179583262-179583762	lncRNA	-
ENSG00000272911	0.394613	-0.00055791	0.0664837	0.552602	NA	AC005696.3	17:2688473-2688960	lncRNA	+
ENSG00000272915	0.633792	0.00100437	0.0664819	0.662547	NA	AC018635.2	7:128264526-128264889	lncRNA	-
ENSG00000272921	0.564987	-5.86325e-05	0.0664808	0.971968	NA	AC005832.4	12:4604944-4662643	protein_coding	+
ENSG00000272934	1.68397	-0.000369235	0.0664529	0.822216	NA	AL390726.3	9:38542389-38543215	lncRNA	-
ENSG00000272940	0.741681	5.71194e-05	0.0664601	0.925822	NA	U62317.3	22:50597152-50597599	lncRNA	+
ENSG00000272942	0.355828	-0.000633915	0.0664827	0.718204	NA	AL022324.3	22:25434324-25435070	lncRNA	-
ENSG00000272945	2.77941	-0.00167449	0.0663245	0.714578	NA	AL356299.2	20:34281632-34286466	lncRNA	-
ENSG00000272954	1.49223	-0.00130582	0.0664419	0.624769	NA	AP000553.2	22:21661934-21662363	lncRNA	+
ENSG00000272967	0.542557	0.000762488	0.066477	0.61609	NA	AC073352.2	3:119579212-119579650	lncRNA	-
ENSG00000272969	2.1041	0.000853993	0.0663834	0.798536	NA	AC024243.1	4:55547112-55547889	lncRNA	+
ENSG00000272971	1.78081	0.00358955	0.0665675	0.213364	NA	AL365181.4	1:156614742-156615288	lncRNA	-
ENSG00000272973	1.7329	0.00140373	0.0664398	0.65387	NA	AP000350.5	22:23856427-23857039	lncRNA	-
ENSG00000272979	1.2933	0.00182124	0.0664538	0.547024	NA	AC093388.1	2:190454092-190454521	lncRNA	-
ENSG00000272983	3.26769	0.0040362	0.0665463	0.307462	NA	AL117339.4	10:38137337-38144399	lncRNA	+
ENSG00000272989	1.14591	0.000819956	0.0664507	0.745809	NA	LINC02012	3:197505262-197506986	lncRNA	-
ENSG00000273003	3.29298	0.000293814	0.0664777	0.805092	NA	ARL2-SNX15	11:65014182-65040570	protein_coding	+
ENSG00000273004	3.566	0.00103449	0.0663488	0.751949	NA	AL078644.2	1:185317779-185318530	lncRNA	+
ENSG00000273011	0.507675	0.000122316	0.0664667	0.992945	NA	AC092681.3	7:149890739-149891416	lncRNA	+
ENSG00000273013	0.406571	0.000294733	0.0664755	0.789285	NA	AC117490.2	3:196474801-196475394	lncRNA	+
ENSG00000273017	1.33662	0.000411472	0.0664278	0.897032	NA	AP000240.1	21:29359002-29359453	lncRNA	+
ENSG00000273025	0.525968	-3.71321e-05	0.0664811	0.971961	NA	AC009690.3	15:72266746-72319946	protein_coding	-
ENSG00000273035	0.627271	-0.00164792	0.0664989	0.410355	NA	AC007684.1	2:39323328-39323804	lncRNA	-
ENSG00000273041	0.544342	0.000561477	0.0664757	0.692595	NA	ATF4P2	X:154580926-154581998	processed_pseudogene	+
ENSG00000273047	1.49107	-9.14099e-05	0.0664806	0.971984	NA	AL121845.2	20:63738270-63740398	protein_coding	+
ENSG00000273056	1.59295	0.00322515	0.066548	0.225475	NA	AL354694.1	9:7786105-7786688	lncRNA	-
ENSG00000273059	0.53281	0.0011713	0.0664884	0.483322	NA	AC239803.2	1:148011799-148012228	lncRNA	+
ENSG00000273061	3.88884	-0.00390272	0.06656	0.248118	NA	CDC37L1-DT	9:4676600-4679502	lncRNA	-
ENSG00000273063	0.658359	-0.00128335	0.0664897	0.54085	NA	AC007250.1	2:58241349-58241686	lncRNA	+
ENSG00000273073	0.433226	-0.000816049	0.0664869	0.425059	NA	AC073869.3	2:131461821-131463615	lncRNA	-
ENSG00000273076	1.47661	0.00334167	0.0665508	0.24511	NA	AL021707.7	22:38743495-38743910	lncRNA	+
ENSG00000273084	0.423614	-0.000453933	0.0664813	0.878295	NA	AC092171.5	7:5428731-5429672	lncRNA	+
ENSG00000273088	1.09063	-0.000337377	0.0664823	0.677332	NA	AL713999.1	1:155169409-155187272	protein_coding	-
ENSG00000273091	0.617743	-0.00136104	0.0664905	0.398911	NA	AP000255.1	21:31735732-31736407	lncRNA	+
ENSG00000273107	0.621996	-0.000613707	0.0664718	0.619356	NA	AL512598.1	10:24953241-24953513	lncRNA	+
ENSG00000273108	0.976843	0.00035701	0.0664609	0.923951	NA	AL121929.2	10:103608619-103610050	lncRNA	+
ENSG00000273110	0.456492	0.000819898	0.066481	0.706534	NA	AL162591.2	1:154480012-154481501	lncRNA	+
ENSG00000273113	3.69201	-0.00121031	0.0663713	0.769909	NA	AC133528.1	2:241581922-241582726	lncRNA	+
ENSG00000273123	0.833741	-0.00013609	0.0664798	0.93131	NA	AC020634.1	3:123715851-123716399	lncRNA	+
ENSG00000273125	0.989775	-0.00130562	0.0664895	0.627632	NA	LINC01990	3:107430892-107463912	lncRNA	+
ENSG00000273132	3.16087	-0.000485616	0.0664231	0.877503	NA	AL355312.4	6:149852462-149853192	lncRNA	+
ENSG00000273133	0.860182	0.0023834	0.0665082	0.292041	NA	AC116651.1	4:15563698-15564253	lncRNA	-
ENSG00000273138	1.80506	-0.00153908	0.0664393	0.598353	NA	AC005021.1	7:95416108-95416462	lncRNA	+
ENSG00000273139	1.45344	0.000806346	0.0664495	0.732797	NA	AC007663.3	22:20320739-20321203	lncRNA	+
ENSG00000273141	2.77975	0.000350947	0.0664229	0.892749	NA	AP001269.4	18:11908712-11909223	lncRNA	+
ENSG00000273149	3.66609	0.00397435	0.0666103	0.136341	NA	AL138963.3	13:45340039-45341183	lncRNA	+
ENSG00000273160	1.06543	5.51106e-06	0.0664218	0.998056	NA	AL359962.2	1:167457742-167459891	lncRNA	-
ENSG00000273164	0.403519	-0.000511552	0.0664821	0.750018	NA	DGCR10	22:19023056-19023550	lncRNA	+
ENSG00000273167	0.386963	0.000436077	0.0664813	0.764642	NA	AL359736.1	13:23979700-24321031	protein_coding	+
ENSG00000273171	0.356014	0.0004132	0.0664791	0.720371	NA	AC002094.3	17:28364288-28368012	protein_coding	-
ENSG00000273172	0.41105	-0.000112532	0.0664804	0.96765	NA	LINC02091	17:183824-191587	lncRNA	-
ENSG00000273174	1.41052	0.00308126	0.0665571	0.164899	NA	AC108673.2	3:129123439-129124003	lncRNA	+
ENSG00000273181	0.350944	-0.000239722	0.066469	0.863653	NA	AC131235.3	3:184132942-184133561	lncRNA	-
ENSG00000273183	2.70931	0.00485632	0.0666231	0.243355	NA	AC093726.2	7:154956429-154957107	lncRNA	+
ENSG00000273186	2.91524	-0.00362183	0.0664802	0.401606	NA	AL359091.5	9:128431598-128432006	lncRNA	+
ENSG00000273189	0.426055	-0.000540526	0.0664806	0.855978	NA	AC010619.2	19:49474586-49487637	lncRNA	+
ENSG00000273209	3.61835	0.00464666	0.066604	0.246203	NA	AC069148.1	2:202032770-202033537	lncRNA	-
ENSG00000273210	3.7591	0.00237353	0.0663833	0.611104	NA	AP001437.1	21:37365477-37365932	lncRNA	-
ENSG00000273213	2.11473	-0.00220424	0.0664763	0.49155	NA	HIST2H3PS2	1:143894544-143905966	protein_coding	-
ENSG00000273216	1.25152	0.000806916	0.0664679	0.636949	NA	AC002059.1	22:29316744-29317220	lncRNA	-
ENSG00000273217	1.27469	-0.00037865	0.0664829	0.481293	NA	AC008695.1	5:131425891-131796983	protein_coding	-
ENSG00000273218	3.17452	-0.000984831	0.0663358	0.765232	NA	AC005776.2	19:15346068-15348417	lncRNA	-
ENSG00000273233	0.936004	0.00143726	0.0664813	0.429362	NA	AC097724.1	2:28810281-28810706	lncRNA	-
ENSG00000273240	1.30154	0.000308164	0.0664407	0.888254	NA	AC013468.1	2:189763859-189764456	lncRNA	-
ENSG00000273243	2.21983	0.00376203	0.0665728	0.230377	NA	Z82243.1	22:45155539-45156011	lncRNA	-
ENSG00000273245	1.31426	-0.00297554	0.0665467	0.171239	NA	AC092653.1	2:73750256-73750786	lncRNA	-
ENSG00000273248	0.899416	2.775e-05	0.0664474	0.993227	NA	AC010997.5	10:75408973-75409326	lncRNA	-
ENSG00000273254	3.76885	0.000803736	0.0662516	0.833989	NA	AF129075.2	21:29024255-29024890	lncRNA	-
ENSG00000273259	0.549126	-9.62585e-05	0.0664806	0.970671	NA	AL049839.2	14:94592058-94624646	protein_coding	+
ENSG00000273261	2.45134	0.00238269	0.0664314	0.537544	NA	AC092953.2	3:182921240-182921938	lncRNA	-
ENSG00000273265	0.979741	-0.000158983	0.0664312	0.935868	NA	CNNM3-DT	2:96812239-96813657	lncRNA	-
ENSG00000273272	1.36716	-0.00304795	0.0665321	0.200924	NA	U62317.4	22:50541108-50543011	lncRNA	+
ENSG00000273274	0.980782	-0.000616227	0.0664498	0.763293	NA	ZBTB8B	1:32465072-32496686	protein_coding	+
ENSG00000273287	1.91216	-0.00295473	0.066519	0.304283	NA	AL008718.2	22:45262273-45263585	lncRNA	-
ENSG00000273289	1.69183	0.000197791	0.0664299	0.947759	NA	AL121672.3	22:46053093-46053560	lncRNA	+
ENSG00000273301	2.94135	0.00120988	0.0664356	0.610818	NA	AC016717.2	2:225698514-225703654	lncRNA	+
ENSG00000273302	1.7535	0.00147276	0.0664573	0.561631	NA	AC016747.3	2:61199979-61200769	lncRNA	+
ENSG00000273308	1.388	-0.00269177	0.0665254	0.258842	NA	AC024560.3	3:197645669-197646017	lncRNA	+
ENSG00000273312	0.625957	0.000581136	0.0664822	0.648211	NA	AL121749.1	10:35604485-35608153	lncRNA	-
ENSG00000273313	0.496442	-9.33215e-05	0.0664806	0.971974	NA	RBAKDN	7:5072125-5073223	lncRNA	+
ENSG00000273319	1.68617	-0.00124109	0.0664628	0.57241	NA	AC058791.1	7:130936464-130939661	lncRNA	+
ENSG00000273321	1.0939	0.00216946	0.0665163	0.23917	NA	AC023983.2	18:24402153-24402714	lncRNA	+
ENSG00000273325	0.869472	-0.000795753	0.0664748	0.536363	NA	AL008723.2	22:32284683-32285131	lncRNA	+
ENSG00000273327	0.827829	0.000162957	0.0664553	0.935732	NA	OR6L2P	10:133430394-133431318	unprocessed_pseudogene	-
ENSG00000273331	2.71981	-0.00127576	0.0664918	0.480509	NA	TM4SF19-TCTEX1D2	3:196316082-196338373	protein_coding	-
ENSG00000273333	0.934354	0.000756529	0.0664842	0.509327	NA	AL662884.1	6:32184733-32185882	lncRNA	-
ENSG00000273335	0.55126	-0.000683068	0.0664699	0.683453	NA	AP005432.2	18:9473421-9474006	lncRNA	-
ENSG00000273338	0.416944	-0.000254284	0.066481	0.908335	NA	AC103591.3	1:78004346-78004554	lncRNA	-
ENSG00000273340	0.924049	0.000196349	0.0664742	0.917356	NA	MICE	6:29741731-29748969	transcribed_unprocessed_pseudogene	-
ENSG00000273350	0.743675	-0.00223936	0.066523	0.223345	NA	AC004832.5	22:30420512-30420912	lncRNA	+
ENSG00000273363	1.12886	0.000189179	0.0664272	0.92892	NA	AL353801.3	10:44958917-44959458	lncRNA	-
ENSG00000273365	0.728414	-2.42476e-05	0.0664528	0.967289	NA	AL451074.5	1:165706556-165707284	lncRNA	-
ENSG00000273367	2.48842	0.00243088	0.066461	0.381829	NA	AL355472.3	1:234372186-234372811	lncRNA	+
ENSG00000273368	1.15726	-0.00205174	0.0665112	0.359137	NA	AC006566.1	18:8154558-8155070	lncRNA	+
ENSG00000273374	0.860025	-0.00118275	0.0664755	0.519268	NA	AC069222.1	3:99802699-99806058	lncRNA	-
ENSG00000273375	0.525827	-0.000563364	0.0664811	0.859041	NA	AC055764.2	3:197789700-197790369	lncRNA	+
ENSG00000273384	1.69773	-3.77126e-05	0.0664016	0.971981	NA	AL137796.1	1:178651706-178652282	lncRNA	+
ENSG00000273394	2.16987	-0.000122603	0.0663932	0.963532	NA	AC128687.2	3:113947005-113947570	lncRNA	-
ENSG00000273399	1.20675	-0.00173962	0.0664823	0.41105	NA	AL159169.3	9:14586766-14587326	lncRNA	-
ENSG00000273402	3.053	0.00365802	0.0664923	0.399868	NA	AC004908.3	8:237045-237669	lncRNA	+
ENSG00000273403	1.09364	0.00211953	0.0664985	0.353963	NA	AC107294.3	3:184741937-184742462	lncRNA	+
ENSG00000273416	3.22576	0.00548886	0.0667708	0.0433451	NA	AL732292.2	1:235104180-235104609	lncRNA	-
ENSG00000273424	0.548274	5.94566e-05	0.0664687	0.945529	NA	AL008582.1	22:41430934-41431375	lncRNA	+
ENSG00000273428	3.41133	0.00327487	0.0664421	0.480013	NA	AC004832.6	22:30435544-30436247	lncRNA	+
ENSG00000273437	1.63246	0.00323312	0.0665385	0.270582	NA	AC108673.3	3:129163606-129163940	lncRNA	-
ENSG00000273442	1.68838	0.000369222	0.0664173	0.896378	NA	AC006946.3	22:17080701-17081456	lncRNA	+
ENSG00000273445	0.830492	0.00112478	0.0664715	0.565751	NA	AC133644.2	2:87477495-87478034	lncRNA	-
ENSG00000273447	3.59945	0.00649102	0.0668681	0.0701889	NA	AC004067.1	4:109692004-109692703	lncRNA	+
ENSG00000273450	0.893686	0.0019323	0.0665061	0.324916	NA	AL139124.1	10:94314907-94315327	lncRNA	-
ENSG00000273451	0.856922	0.000757239	0.0664576	0.715134	NA	AL031666.3	20:47348137-47349142	lncRNA	-
ENSG00000273454	0.419505	3.79188e-05	0.0664761	0.966526	NA	AC112503.2	3:123277353-123277904	lncRNA	+
ENSG00000273455	0.868538	-0.000350877	0.066459	0.833169	NA	AC072039.2	3:136087475-136087913	lncRNA	-
ENSG00000273473	0.88356	-0.000243948	0.066452	0.868773	NA	BX649601.1	9:134168769-134169340	lncRNA	+
ENSG00000273474	0.781181	0.00166887	0.0664979	0.415749	NA	AL157392.4	10:13675646-13675990	lncRNA	+
ENSG00000273481	0.630689	-0.000215391	0.0664732	0.841395	NA	AL391069.3	1:151327949-151328429	lncRNA	+
ENSG00000273483	2.04633	0.00268945	0.0664838	0.464627	NA	AL354760.1	1:112517799-112518441	lncRNA	-
ENSG00000273485	2.56962	0.00015768	0.0664288	0.948889	NA	AL139339.2	10:103450196-103450852	lncRNA	+
ENSG00000273487	0.552353	-0.000847817	0.0664812	0.80504	NA	AC104836.1	1:92189237-92190707	lncRNA	+
ENSG00000273507	0.745396	-0.000352773	0.0664803	0.937722	NA	AL354809.1	13:39053019-39223238	lncRNA	+
ENSG00000273513	0.509332	0.000576701	0.0664831	0.609468	NA	TBC1D3K	17:37924415-37935365	protein_coding	+
ENSG00000273520	1.40068	-0.00145238	0.0664852	0.38034	NA	SPDYE8P	7:73020338-73029766	protein_coding	-
ENSG00000273523	0.704214	0.000771375	0.0664678	0.675841	NA	AL139082.1	13:52128891-52132723	lncRNA	+
ENSG00000273541	0.398503	-3.86993e-05	0.0664811	0.97196	NA	RF02104	13:50104833-50105174	misc_RNA	+
ENSG00000273551	0.690732	-0.000862103	0.066481	0.801672	NA	AC120498.8	16:1148224-1148754	lncRNA	-
ENSG00000273565	0.760183	-0.0020921	0.0665172	0.244808	NA	AL691403.2	14:75176929-75177418	lncRNA	+
ENSG00000273597	0.865303	-0.000533255	0.0664604	0.775793	NA	AL355377.1	9:35001342-35002994	processed_pseudogene	-
ENSG00000273637	1.81468	-0.000331111	0.0664597	0.812771	NA	AL139260.2	1:38839333-38874494	lncRNA	-
ENSG00000273639	0.396372	0.000419302	0.0664803	0.831239	NA	AL512310.12	14:19499737-19677923	lncRNA	+
ENSG00000273669	1.6307	-0.0030992	0.066539	0.23668	NA	AC015819.1	18:75073543-75074205	lncRNA	+
ENSG00000273674	1.3461	-0.0017069	0.0664822	0.432339	NA	AC021752.1	15:50839875-50908603	lncRNA	-
ENSG00000273679	1.34787	-0.00132333	0.0664598	0.571793	NA	AC100757.1	15:22371736-22373570	processed_pseudogene	+
ENSG00000273687	0.866104	0.0014514	0.0664714	0.497756	NA	AC004223.4	17:35018660-35018991	lncRNA	+
ENSG00000273733	1.54765	-0.00107816	0.0664405	0.690811	NA	AC011472.4	19:11221083-11221573	lncRNA	+
ENSG00000273747	2.84837	0.00420575	0.0665617	0.297703	NA	AC022558.3	15:83020115-83020802	lncRNA	+
ENSG00000273765	0.489292	-0.00014457	0.0664799	0.94937	NA	AC024257.4	12:48360920-48361377	lncRNA	+
ENSG00000273786	0.352478	0.000476046	0.0664762	0.774063	NA	AC020658.4	15:40226386-40227069	lncRNA	+
ENSG00000273792	1.11051	0.00152962	0.0664947	0.415794	NA	AC022898.2	15:60847757-60849068	lncRNA	-
ENSG00000273802	2.75344	0.0028019	0.0665071	0.335742	NA	HIST1H2BG	6:26215159-26216692	protein_coding	-
ENSG00000273906	0.652759	-0.000362676	0.0664639	0.791186	NA	AC011297.1	Y:6918682-6920791	lncRNA	+
ENSG00000273951	3.34778	-0.0034403	0.0664651	0.437554	NA	AL031667.3	20:41485571-41486225	lncRNA	-
ENSG00000273972	0.386491	-0.000117636	0.0664805	0.968111	NA	AC068722.2	15:45702640-45703183	lncRNA	+
ENSG00000273973	1.59783	0.000936145	0.0664438	0.701823	NA	AC025162.2	12:55929170-55929729	lncRNA	+
ENSG00000273989	2.21209	-0.00298091	0.0665059	0.345272	NA	AC022079.1	12:28236227-28236828	lncRNA	+
ENSG00000273999	0.408494	-8.92997e-05	0.0664806	0.971966	NA	RBM17P2	9:67211663-67213067	processed_pseudogene	-
ENSG00000274001	0.897519	0.00110537	0.0664661	0.504771	NA	AL512506.1	13:43877715-43878163	lncRNA	-
ENSG00000274002	0.831666	-0.00114744	0.0664646	0.566778	NA	AL135999.3	14:23619201-23620012	lncRNA	+
ENSG00000274010	2.18051	-0.00575405	0.0667854	0.070659	NA	AC006011.2	2:127840606-127841763	processed_pseudogene	-
ENSG00000274024	1.13845	0.000182038	0.0664297	0.975822	NA	AL590282.1	X:135297046-135298585	processed_pseudogene	+
ENSG00000274031	2.86127	0.000393578	0.0664328	0.826159	NA	AC092140.2	16:56465642-56466162	lncRNA	-
ENSG00000274038	1.21684	0.00164414	0.0664799	0.409111	NA	AC007014.2	16:11056556-11057034	lncRNA	+
ENSG00000274080	3.37105	0.000689422	0.0663544	0.826099	NA	AC005089.1	7:73609262-73611502	lncRNA	-
ENSG00000274093	0.799433	-0.00131487	0.0664626	0.567312	NA	AC009032.1	16:69632141-69632571	lncRNA	+
ENSG00000274105	2.13751	0.00118583	0.0664389	0.690555	NA	AC084824.3	12:32728169-32729024	lncRNA	-
ENSG00000274114	1.03054	-0.000425478	0.066461	0.747366	NA	ALOX15P1	17:6657034-6693577	transcribed_unprocessed_pseudogene	+
ENSG00000274139	0.353528	-0.000711473	0.0664849	0.541719	NA	AC090164.2	15:101495052-101495567	lncRNA	-
ENSG00000274184	1.95396	0.003368	0.0665594	0.172399	NA	AC011815.2	18:35268218-35270238	lncRNA	+
ENSG00000274191	1.58498	-0.00118494	0.066436	0.652878	NA	AC026333.4	12:122634130-122634673	lncRNA	+
ENSG00000274209	3.83212	0.00645514	0.0668299	0.114031	NA	ANTXRL	10:46286345-46330207	protein_coding	+
ENSG00000274214	3.86632	-0.0022754	0.0664098	0.583735	NA	AP005212.2	18:14253548-14254075	processed_pseudogene	+
ENSG00000274215	1.12128	-0.00138204	0.0664588	0.552034	NA	AC106028.4	15:92808451-92809057	lncRNA	+
ENSG00000274225	1.07136	1.99132e-05	0.0664424	0.995798	NA	AP001065.1	21:44477850-44478493	lncRNA	+
ENSG00000274251	2.3267	0.00312157	0.0665402	0.239086	NA	AP003419.2	11:67353629-67354348	lncRNA	+
ENSG00000274259	1.55945	-0.0035694	0.0665876	0.117789	NA	SYNGAP1-AS1	6:33437363-33454453	lncRNA	-
ENSG00000274276	2.51124	0.000183801	0.0664319	0.988838	NA	CBSL	21:6444869-6468040	protein_coding	-
ENSG00000274286	3.42418	-0.00162785	0.0663595	0.673507	NA	ADRA2B	2:96112876-96116571	protein_coding	-
ENSG00000274294	0.605424	0.00100554	0.0664827	0.66623	NA	AC015660.3	15:99416584-99417204	lncRNA	+
ENSG00000274297	0.812087	4.09973e-07	0.066463	0.961301	NA	AC009269.5	15:70758269-70758856	lncRNA	-
ENSG00000274308	0.928113	0.00106958	0.0664653	0.609475	NA	AC244093.1	17:37140611-37141424	processed_pseudogene	-
ENSG00000274315	3.60141	0.00485634	0.0666339	0.212947	NA	AC009318.3	12:29331434-29331936	lncRNA	-
ENSG00000274317	0.533927	-0.000880543	0.0664845	0.644757	NA	LINC02334	13:37934298-38066444	lncRNA	+
ENSG00000274322	2.62694	-0.000383124	0.0664048	0.906644	NA	AL136531.2	20:1317571-1393096	protein_coding	-
ENSG00000274340	1.13815	-7.43653e-05	0.0663934	0.927784	NA	AC032011.1	15:62387327-62388875	lncRNA	-
ENSG00000274354	1.73241	-0.000737423	0.0664324	0.775521	NA	AC105105.3	18:58511598-58512310	lncRNA	-
ENSG00000274363	2.98461	0.00308986	0.0664431	0.491498	NA	AC087742.1	17:4267691-4268430	lncRNA	+
ENSG00000274367	1.0181	0.00133437	0.0664783	0.467162	NA	AC004233.3	16:2981175-2981591	lncRNA	-
ENSG00000274373	1.91579	-0.00029071	0.066398	0.909964	NA	AC148476.1	12:132424504-132425208	lncRNA	-
ENSG00000274378	2.46063	-0.000975923	0.0664072	0.765146	NA	AC005702.3	17:60025859-60030746	unprocessed_pseudogene	+
ENSG00000274403	3.51012	-0.00340018	0.0665492	0.250846	NA	AC090510.2	15:42726583-42727211	lncRNA	+
ENSG00000274423	0.650416	-0.00100942	0.0664817	0.769736	NA	SEC22B2	1:149345661-149357612	unprocessed_pseudogene	+
ENSG00000274447	1.1027	-0.000843536	0.0664384	0.723929	NA	AC005790.1	19:5294247-5294696	lncRNA	+
ENSG00000274492	0.923687	0.000317244	0.0664575	0.876534	NA	AL121768.2	14:88819608-88822151	lncRNA	-
ENSG00000274501	0.460235	-0.000632301	0.0664802	0.848623	NA	AL121845.4	20:63730072-63730377	lncRNA	-
ENSG00000274515	0.792801	0.000582681	0.0664657	0.743977	NA	AC105020.5	15:75645020-75645442	lncRNA	+
ENSG00000274553	1.34763	-0.000807433	0.0664811	0.81156	NA	AC138035.3	5:181329049-181331839	processed_pseudogene	-
ENSG00000274554	2.62541	-0.00182028	0.0663709	0.690207	NA	AC083806.2	12:116948738-116951422	lncRNA	-
ENSG00000274559	1.12771	0.0012245	0.066476	0.46692	NA	CU639417.1	21:5972924-5973383	protein_coding	-
ENSG00000274569	0.413424	-0.000567442	0.0664838	0.560329	NA	AC024884.1	12:56413647-56414045	processed_pseudogene	-
ENSG00000274598	1.8645	-0.00523568	0.0667418	0.0405453	NA	AC087893.1	12:108833721-108834384	lncRNA	-
ENSG00000274641	3.37196	0.00304551	0.066476	0.436839	NA	HIST1H2BO	6:27893463-27893843	protein_coding	+
ENSG00000274659	0.745801	-0.000433	0.0664712	0.885378	NA	LINC02371	12:2740064-2746662	lncRNA	+
ENSG00000274678	2.08859	-0.00160722	0.0664383	0.618595	NA	AC106886.3	16:30821338-30821884	lncRNA	+
ENSG00000274682	0.386544	0.000493244	0.0664764	0.758479	NA	AC015540.1	12:40978744-40979244	lncRNA	+
ENSG00000274695	1.92148	-0.000266592	0.0664793	0.912035	NA	AC108704.1	12:128826836-128827579	lncRNA	+
ENSG00000274698	3.18922	-0.00428003	0.0665111	0.371372	NA	AC099521.1	16:68450283-68452318	lncRNA	+
ENSG00000274717	0.524619	0.00106271	0.0664901	0.3923	NA	AL049757.1	22:42791814-42794313	processed_pseudogene	-
ENSG00000274723	0.467166	-0.000187203	0.066473	0.838258	NA	AC079906.1	12:46970504-46972155	lncRNA	+
ENSG00000274737	2.39703	-0.00242079	0.0664174	0.55359	NA	AC004466.2	12:47817451-47817966	lncRNA	-
ENSG00000274756	1.98843	-0.00381399	0.0665458	0.288335	NA	AC243732.1	17:36574462-36575325	processed_pseudogene	-
ENSG00000274765	0.803762	0.000816322	0.0664642	0.686168	NA	AC018926.1	15:55343141-55343575	lncRNA	-
ENSG00000274776	1.11696	-0.00168222	0.0664621	0.513486	NA	AC090241.3	18:46786699-46789297	lncRNA	-
ENSG00000274791	10.5559	-4.40167e-05	0.066481	NA	NA	F8A2	X:155382115-155383230	protein_coding	+
ENSG00000274825	2.16338	-0.00225601	0.0664274	0.541126	NA	AL023803.2	20:38955910-38956547	lncRNA	+
ENSG00000274827	1.72255	0.000998519	0.0664057	0.794386	NA	LINC01297	14:19344578-19384587	lncRNA	-
ENSG00000274849	2.79253	-0.00375945	0.0665576	0.290686	NA	AC023043.4	18:36189824-36190272	lncRNA	+
ENSG00000274874	2.2873	0.00299807	0.0665118	0.308223	NA	AC068790.8	12:123973215-124088594	lncRNA	+
ENSG00000274898	0.688394	0.00101993	0.0664712	0.602742	NA	AC001226.1	13:77027944-77028482	lncRNA	+
ENSG00000274902	1.42411	-0.000110786	0.0664334	0.959604	NA	AC004241.2	12:47731908-47732351	lncRNA	+
ENSG00000274904	2.95548	-0.00260794	0.0664786	0.444686	NA	AC093512.1	16:30064306-30064825	lncRNA	-
ENSG00000274918	1.33383	0.000274616	0.0664575	0.869233	NA	AC116447.1	18:35317396-35317848	lncRNA	+
ENSG00000274929	1.4423	0.00209321	0.0664806	0.416441	NA	AL157813.1	13:48532013-48532599	lncRNA	-
ENSG00000274976	1.84275	0.0003417	0.0664191	0.866649	NA	AC087588.2	12:32820142-32820567	lncRNA	-
ENSG00000274987	1.34392	-0.000595375	0.0664528	0.771124	NA	AC092794.1	12:25210652-25211233	lncRNA	+
ENSG00000274993	1.77189	0.00376952	0.0665884	0.154073	NA	AC254629.1	7:100963828-100968124	lncRNA	-
ENSG00000274997	1.29235	0.00107956	0.0664341	0.721312	NA	HIST1H2AH	6:27147129-27147515	protein_coding	+
ENSG00000275022	0.411127	-0.000632734	0.0664826	0.731987	NA	MIR6753	11:68044794-68044957	miRNA	+
ENSG00000275024	0.787317	-0.00128648	0.0664939	0.379529	NA	AC005383.1	10:114280725-114281258	lncRNA	-
ENSG00000275029	0.907111	-0.00104347	0.066489	0.503968	NA	HMGB1P24	17:37143607-37144463	transcribed_processed_pseudogene	-
ENSG00000275070	0.493755	0.000712745	0.0664809	0.549922	NA	RF00017	X:129796491-129796783	misc_RNA	-
ENSG00000275091	0.536265	-0.000882627	0.0664817	0.805808	NA	AC022098.4	19:14006422-14006773	lncRNA	+
ENSG00000275097	1.72014	-0.000468767	0.0664234	0.857455	NA	AC024940.6	12:31280422-31280895	lncRNA	-
ENSG00000275106	2.1912	-0.00367124	0.0665177	0.344075	NA	AC025594.2	7:128952527-128953316	TEC	-
ENSG00000275132	0.594398	0.000693618	0.0664775	0.694188	NA	RN7SL663P	19:38200234-38200532	misc_RNA	+
ENSG00000275155	0.899148	0.00222614	0.0665194	0.25976	NA	AC027348.1	16:49847018-49847632	lncRNA	-
ENSG00000275191	2.72952	0.00216788	0.0664497	0.569561	NA	AC007497.1	16:53628256-53628816	lncRNA	-
ENSG00000275221	2.57113	0.0012265	0.0664495	0.629535	NA	HIST1H2AK	6:27837947-27838339	protein_coding	-
ENSG00000275236	2.05248	0.000191724	0.0664123	0.955761	NA	AC009120.5	16:74289593-74291052	lncRNA	-
ENSG00000275263	1.95016	-0.00252491	0.0665065	0.294585	NA	AC135048.3	16:30956872-30957199	lncRNA	-
ENSG00000275294	3.16737	-0.00144685	0.0664296	0.653706	NA	LINC02340	13:27178263-27251288	lncRNA	-
ENSG00000275322	3.05767	-0.00213187	0.0664045	0.59927	NA	AC103746.1	15:96342953-96345651	lncRNA	+
ENSG00000275332	0.398688	-0.000541011	0.0664829	0.653807	NA	AC103691.2	15:64943240-64943672	lncRNA	-
ENSG00000275343	0.391901	-0.00022485	0.0664713	0.855994	NA	AC010999.1	15:56908312-56908635	lncRNA	-
ENSG00000275345	0.687521	0.00141442	0.0664868	0.416022	NA	AC091167.5	15:90281858-90282270	lncRNA	+
ENSG00000275358	2.32753	0.00429113	0.0666443	0.0768346	NA	AL080312.2	20:25062962-25063591	lncRNA	-
ENSG00000275371	1.38592	-0.00259554	0.0665082	0.314658	NA	AC012645.4	16:30110895-30111955	lncRNA	+
ENSG00000275379	0.937518	0.0010357	0.0664577	0.647372	NA	HIST1H3I	6:27871905-27872315	protein_coding	-
ENSG00000275383	1.06685	0.000156623	0.0664514	0.931927	NA	AC126773.4	16:68591382-68594424	lncRNA	+
ENSG00000275389	1.29937	-0.00143652	0.0664461	0.596171	NA	AC068790.9	12:124085761-124088598	lncRNA	+
ENSG00000275393	1.42768	0.000685542	0.0664119	0.833441	NA	AC018695.6	16:85697335-85697868	lncRNA	-
ENSG00000275400	3.90249	-0.000948199	0.0664723	0.556991	NA	AC006001.4	7:66553805-66554199	processed_pseudogene	-
ENSG00000275409	2.06644	0.0014567	0.0664405	0.621193	NA	AC026367.2	12:118430147-118430699	lncRNA	+
ENSG00000275413	1.52639	0.000760177	0.0664015	0.830324	NA	AC002553.2	17:16023323-16023653	lncRNA	-
ENSG00000275426	0.701759	0.00199915	0.0665064	0.357993	NA	AC253576.2	4:149738-150317	lncRNA	+
ENSG00000275438	1.21313	0.00169161	0.0664905	0.382744	NA	AL031008.1	16:848525-849065	lncRNA	-
ENSG00000275445	3.04977	0.00168945	0.0663396	0.745532	NA	AC092119.3	16:22007480-22008062	lncRNA	-
ENSG00000275465	2.57055	0.00146692	0.0664649	0.53285	NA	AL449403.2	9:96105741-96116411	lncRNA	-
ENSG00000275479	0.306685	-9.28416e-05	0.0664806	0.969592	NA	AC087741.2	17:80149627-80149798	lncRNA	+
ENSG00000275485	1.31222	-0.00368077	0.0665545	0.266488	NA	AL512652.1	13:20768876-20769375	lncRNA	-
ENSG00000275493	3.37222	0.00315717	0.066498	0.38163	NA	AL627230.1	9:67725914-67726255	protein_coding	+
ENSG00000275527	3.09896	-0.000653062	0.0663497	0.832027	NA	AC100835.2	15:74598919-74599397	lncRNA	-
ENSG00000275532	3.57938	0.000892077	0.0663337	0.83618	NA	AC006449.2	17:38703480-38706261	lncRNA	-
ENSG00000275558	1.92169	-0.00115275	0.0664768	0.486921	NA	RN7SKP175	8:143542110-143542398	misc_RNA	+
ENSG00000275576	1.98234	-0.00134123	0.0664059	0.697949	NA	AL049539.1	20:32116171-32116629	lncRNA	+
ENSG00000275578	0.84605	0.000337072	0.0664405	0.901618	NA	AC007742.2	Y:17705968-17708185	unprocessed_pseudogene	-
ENSG00000275580	2.95856	-0.00333501	0.0664748	0.415172	NA	AC022306.2	15:49343608-49344254	lncRNA	+
ENSG00000275591	1.26824	-0.000323335	0.0664542	0.844707	NA	XKR5	8:6808517-6835644	protein_coding	-
ENSG00000275630	1.27806	0.000887966	0.0664642	0.663234	NA	AC004816.2	14:70822004-70823984	lncRNA	+
ENSG00000275649	0.434159	0.000436779	0.0664797	0.803822	NA	AL445584.2	9:42231811-42354454	lncRNA	+
ENSG00000275665	0.799805	0.00121817	0.0664866	0.366203	NA	AC006449.3	17:38715328-38720272	lncRNA	-
ENSG00000275674	0.391067	-0.000521878	0.0664807	0.858847	NA	AC091167.6	15:90266317-90314499	protein_coding	+
ENSG00000275676	0.642047	-3.10403e-06	0.0664651	0.967567	NA	BX005040.1	9:61229913-61231863	lncRNA	-
ENSG00000275695	0.413242	-0.000529053	0.0664808	0.861029	NA	UBE2Q2P6	15:82445719-82454837	transcribed_unprocessed_pseudogene	+
ENSG00000275708	2.08214	-0.000170367	0.0664568	0.911184	NA	MIR3648-1	21:8208473-8208652	miRNA	+
ENSG00000275709	1.38071	-0.00304998	0.0665244	0.2882	NA	AC090527.3	15:45585757-45586304	lncRNA	-
ENSG00000275714	1.18629	0.000689214	0.0664262	0.824253	NA	HIST1H3A	6:26020490-26020900	protein_coding	+
ENSG00000275718	3.76758	-0.00302294	0.0665221	0.288004	NA	CCL15	17:35996440-36001553	protein_coding	-
ENSG00000275728	0.584146	0.000689336	0.0664675	0.720721	NA	AL049794.2	20:16580258-16580622	lncRNA	+
ENSG00000275743	0.473347	0.000388391	0.0664734	0.787686	NA	TRBV14	7:142587868-142588359	TR_V_gene	+
ENSG00000275769	3.06447	-0.00409328	0.0665045	0.396755	NA	AC068792.1	12:31443792-31444208	lncRNA	-
ENSG00000275799	0.596146	0.000742723	0.0664796	0.715405	NA	AP001059.2	21:44244545-44244993	lncRNA	+
ENSG00000275850	0.379462	-0.000132078	0.0664771	0.79697	NA	AC005912.2	12:3171657-3174056	lncRNA	+
ENSG00000275852	0.368036	-0.000514196	0.0664828	0.664042	NA	LINC01742	20:58003904-58004648	lncRNA	+
ENSG00000275894	1.53023	0.00341778	0.0665321	0.310564	NA	AL021578.1	20:45345115-45345823	lncRNA	-
ENSG00000275897	3.85926	0.00430519	0.0665072	0.388777	NA	AC021491.4	17:50475819-50478391	lncRNA	+
ENSG00000275902	3.51183	0.00154297	0.066433	0.656433	NA	AC139530.4	17:81697025-81697714	lncRNA	-
ENSG00000275910	2.19142	0.00421943	0.0665874	0.22143	NA	AC138932.5	16:15015828-15016390	lncRNA	-
ENSG00000275945	0.404936	-0.0010488	0.0664901	0.396866	NA	EIF3FP1	21:10330732-10331537	processed_pseudogene	+
ENSG00000275956	2.15489	-0.00209543	0.0664342	0.549155	NA	AC104446.1	3:52732547-52733867	processed_pseudogene	+
ENSG00000275963	3.51754	-0.00356873	0.0665447	0.282733	NA	AC008115.4	12:12648939-12649713	lncRNA	+
ENSG00000276046	0.867233	-0.000448944	0.0664804	0.869004	NA	DUX4L13	10:133753250-133754516	unprocessed_pseudogene	+
ENSG00000276048	0.67151	-0.00154168	0.0664853	0.40902	NA	RF02250	2:44937426-44937696	misc_RNA	+
ENSG00000276054	0.698885	0.000285908	0.0664597	0.891639	NA	AC243654.3	17:37386886-37387926	lncRNA	+
ENSG00000276058	0.69359	-0.000246412	0.0664685	0.834133	NA	STMN1P1	12:31715342-31715781	processed_pseudogene	-
ENSG00000276076	0.369714	0.000374236	0.06648	0.845719	NA	CRYAA2	21:6560714-6564489	protein_coding	+
ENSG00000276085	0.585969	-0.000514628	0.0664747	0.63525	NA	CCL3L1	17:36194869-36196758	protein_coding	-
ENSG00000276087	2.18531	0.00379345	0.0665944	0.159156	NA	AC008073.3	2:24124366-24190436	protein_coding	+
ENSG00000276096	0.567318	-0.00123184	0.066492	0.50584	NA	RF00017	16:4756338-4756633	misc_RNA	+
ENSG00000276101	0.532403	0.00102583	0.0664873	0.473664	NA	AC027601.4	17:81251194-81251803	lncRNA	+
ENSG00000276107	1.3115	-0.00254964	0.0664946	0.366639	NA	AC037198.1	15:39586561-39587293	lncRNA	+
ENSG00000276127	0.721956	0.00211547	0.0665158	0.251514	NA	AL589935.2	6:71251758-71252988	processed_pseudogene	+
ENSG00000276136	1.16364	0.00264639	0.0665175	0.285449	NA	AC016957.2	12:32000375-32001222	lncRNA	+
ENSG00000276148	3.46939	0.0026387	0.0664405	0.439102	NA	AC084824.5	12:32725248-32725660	lncRNA	-
ENSG00000276174	0.413739	-0.0004418	0.0664811	0.883331	NA	AC087683.2	18:42052705-42053030	lncRNA	+
ENSG00000276216	1.72803	-0.00376343	0.0666083	0.0910652	NA	AC245014.3	1:145281116-145281462	lncRNA	+
ENSG00000276223	1.88053	0.00168837	0.0664672	0.507853	NA	AL118522.1	20:44746642-44747201	lncRNA	+
ENSG00000276250	1.54956	0.000405608	0.066439	0.872864	NA	AC127024.6	17:30803654-30804077	lncRNA	+
ENSG00000276251	0.419782	-9.72017e-05	0.0664804	0.961711	NA	AC007786.2	19:29220864-29221666	lncRNA	+
ENSG00000276255	1.56176	-0.00140978	0.0664438	0.604537	NA	AL136379.1	1:228073909-228076550	lncRNA	-
ENSG00000276261	1.66363	-0.000214381	0.0664791	0.913408	NA	AC009509.4	12:27700066-27700574	lncRNA	+
ENSG00000276282	1.02281	-0.00212118	0.066491	0.410003	NA	AC022960.2	18:31895745-31896410	lncRNA	-
ENSG00000276298	0.359661	0.000268669	0.0664761	0.888668	NA	AC234782.4	X:103909126-103909449	unprocessed_pseudogene	+
ENSG00000276308	0.372804	0.000450695	0.0664807	0.829569	NA	AC078880.4	12:115318657-115320405	lncRNA	-
ENSG00000276317	0.801382	-0.00142939	0.0664924	0.504761	NA	AL357033.3	20:62651272-62652186	lncRNA	-
ENSG00000276337	3.16553	0.00406774	0.0665597	0.280445	NA	AC105429.1	16:87470370-87474370	lncRNA	-
ENSG00000276368	2.59262	0.00134777	0.0664452	0.650266	NA	HIST1H2AJ	6:27814354-27814740	protein_coding	-
ENSG00000276384	3.53525	-0.00682473	0.0668749	0.108228	NA	AC016876.3	17:7557820-7558245	lncRNA	-
ENSG00000276408	1.08466	0.00154607	0.0664864	0.429213	NA	AC025287.2	16:75556392-75557059	lncRNA	+
ENSG00000276417	1.63951	-0.00280212	0.0665245	0.273691	NA	AC092111.2	12:8205984-8207397	lncRNA	+
ENSG00000276422	1.58898	-0.00157155	0.0664528	0.524817	NA	AL590491.2	9:60943311-60964196	lncRNA	-
ENSG00000276434	0.338999	-0.000476459	0.0664822	0.753124	NA	AL136221.1	13:113339450-113339958	lncRNA	-
ENSG00000276462	1.68908	0.00191395	0.0664885	0.378842	NA	BX255923.2	9:41100793-41119909	lncRNA	-
ENSG00000276509	2.93575	-0.00210448	0.066456	0.510113	NA	AC239799.1	1:146235806-146237807	lncRNA	+
ENSG00000276533	3.13235	0.00143821	0.0664048	0.695184	NA	AC018926.2	15:55288849-55289346	lncRNA	-
ENSG00000276545	1.80622	0.00307745	0.0665419	0.193049	NA	PCDHGB9P	5:141439853-141442449	unprocessed_pseudogene	+
ENSG00000276571	3.48786	-0.00179929	0.0663788	0.698269	NA	AC002550.2	16:19694035-19694428	lncRNA	-
ENSG00000276592	1.21793	0.000384588	0.0664649	0.791204	NA	PHBP6	7:75203926-75204711	processed_pseudogene	+
ENSG00000276603	3.36666	0.000487203	0.0663391	0.91325	NA	AL109614.1	20:37526642-37527060	lncRNA	-
ENSG00000276633	0.34672	-7.22226e-05	0.0664807	0.971968	NA	AJ011931.1	21:45870854-45873345	lncRNA	+
ENSG00000276651	2.25332	0.0048884	0.0666541	0.180809	NA	AC007950.2	15:63500737-63503083	lncRNA	-
ENSG00000276662	1.26024	0.00220562	0.0664903	0.399985	NA	AL713922.2	10:147820-148751	unprocessed_pseudogene	-
ENSG00000276663	2.78084	-0.0014983	0.0664346	0.636166	NA	AC009090.3	16:57245832-57246396	lncRNA	-
ENSG00000276691	1.48428	0.000238054	0.0664254	0.920748	NA	AC004466.3	12:47788426-47788971	lncRNA	+
ENSG00000276702	0.495175	0.000486718	0.0664704	0.764446	NA	AC010809.3	15:33850538-33851178	lncRNA	-
ENSG00000276718	3.36255	0.00453907	0.0665706	0.297631	NA	AC005840.5	12:6466537-6467135	lncRNA	+
ENSG00000276727	1.09813	0.00111506	0.0664605	0.605039	NA	AC137834.2	12:57229498-57230198	lncRNA	-
ENSG00000276742	0.399662	5.68491e-05	0.0664714	0.952987	NA	AL731566.2	10:121956782-121957098	lncRNA	+
ENSG00000276763	0.939336	0.00255452	0.0665403	0.133365	NA	AC069499.2	3:108574683-108575064	processed_pseudogene	+
ENSG00000276772	0.759368	-0.000943626	0.0664812	0.782009	NA	AC025271.4	15:57553955-57555680	lncRNA	+
ENSG00000276809	1.95982	-0.000918689	0.0663976	0.794548	NA	AL138955.1	13:95744726-95745765	lncRNA	+
ENSG00000276846	3.43413	0.00429095	0.0665907	0.227268	NA	AC016590.3	19:37314868-37315620	lncRNA	-
ENSG00000276853	3.45662	0.00154543	0.0663638	0.739642	NA	AC026124.2	12:65171262-65171917	lncRNA	+
ENSG00000276903	1.09699	0.001543	0.0664769	0.457444	NA	HIST1H2AL	6:27865355-27865747	protein_coding	+
ENSG00000276934	0.755559	0.000354706	0.0664529	0.87801	NA	AC009704.2	18:74504766-74505248	lncRNA	+
ENSG00000276945	0.777868	-0.00114199	0.0664756	0.467915	NA	AC008498.1	5:61145846-61146376	unprocessed_pseudogene	-
ENSG00000276953	0.402889	-0.000632901	0.066484	0.708366	NA	TRBV12-4	7:142563740-142564245	TR_V_gene	+
ENSG00000276957	0.371816	0.000113757	0.066474	0.974934	NA	AL158063.1	13:102593338-102593873	lncRNA	-
ENSG00000276968	0.437473	0.0008937	0.0664839	0.592737	NA	AL158196.1	13:48041751-48042184	lncRNA	-
ENSG00000276975	1.05792	0.000215738	0.0664681	0.951305	NA	HYDIN2	1:146472566-146914294	transcribed_unprocessed_pseudogene	+
ENSG00000276980	3.83785	-0.00266451	0.0664401	0.514013	NA	AC008760.2	19:6716386-6717742	lncRNA	-
ENSG00000276991	1.21854	-0.000313816	0.0664822	0.709042	NA	RF01877	22:26673254-26673630	misc_RNA	+
ENSG00000276997	3.32453	-0.00598122	0.0667948	0.0953345	NA	AL513314.2	1:222477252-222504622	lncRNA	-
ENSG00000277010	1.85531	-0.00471578	0.0666433	0.172658	NA	AC120498.10	16:1223639-1224143	lncRNA	+
ENSG00000277011	0.880043	0.000176242	0.0664611	0.922493	NA	AC148477.4	12:132282814-132284606	lncRNA	+
ENSG00000277013	3.54853	0.0010597	0.0664228	0.718872	NA	AC008556.1	19:33906352-33908391	lncRNA	+
ENSG00000277022	1.09433	0.00115897	0.0664791	0.466532	NA	AL031663.3	20:45435272-45448325	lncRNA	-
ENSG00000277050	1.89264	-0.00160044	0.0664132	0.592397	NA	AL122125.1	14:51637348-51637947	lncRNA	-
ENSG00000277112	2.56256	-0.00132677	0.0664676	0.519695	NA	ANKRD20A21P	20:30656033-30723932	transcribed_unprocessed_pseudogene	-
ENSG00000277130	1.27064	0.00153383	0.0664614	0.53969	NA	AC073569.3	12:79818784-79819465	lncRNA	-
ENSG00000277151	1.9442	-0.00207239	0.0664179	0.577015	NA	AL138820.1	13:32782874-32788178	lncRNA	+
ENSG00000277157	0.989443	-0.000545045	0.066444	0.805656	NA	HIST1H4D	6:26188765-26189076	protein_coding	-
ENSG00000277159	2.34206	0.00469216	0.0666147	0.235038	NA	AL139384.2	13:112602828-112606417	lncRNA	-
ENSG00000277170	2.18898	-0.00244741	0.0664741	0.434418	NA	AC012676.3	16:4426902-4427380	lncRNA	+
ENSG00000277186	0.550185	0.000607367	0.066472	0.682092	NA	AC131212.1	12:132593031-132593698	lncRNA	-
ENSG00000277210	0.504016	-0.000221556	0.0664702	0.874596	NA	AC090164.3	15:101522597-101524739	lncRNA	-
ENSG00000277218	1.88564	-0.00111006	0.0664373	0.679102	NA	AL139123.1	10:130104569-130104998	lncRNA	-
ENSG00000277235	1.15388	-0.00314539	0.0665615	0.141962	NA	AL035420.3	20:36064243-36064563	lncRNA	-
ENSG00000277245	2.0771	0.00132655	0.0664373	0.629233	NA	AC084782.3	15:56447120-56447697	lncRNA	+
ENSG00000277270	2.15931	0.00122184	0.0664675	0.514166	NA	AL160412.1	20:61432868-61437630	lncRNA	-
ENSG00000277297	3.00839	-0.000615304	0.0664222	0.816935	NA	ATP5F1AP10	9:66721158-66722760	processed_pseudogene	+
ENSG00000277299	0.346236	-1.12928e-06	0.0664714	0.951033	NA	AC084876.1	12:109948389-109949029	lncRNA	+
ENSG00000277310	0.64002	-0.00104314	0.0664869	0.58434	NA	AC090246.1	18:50256036-50256461	lncRNA	-
ENSG00000277311	0.639404	0.000605203	0.0664668	0.734865	NA	RF02247	2:44934055-44934271	misc_RNA	+
ENSG00000277342	2.59026	-0.00321847	0.0664702	0.423389	NA	AC048344.4	12:32109076-32109602	lncRNA	+
ENSG00000277351	0.680878	0.00118027	0.0664884	0.50785	NA	AC013553.3	15:65049188-65049802	lncRNA	-
ENSG00000277352	1.25083	-0.000870471	0.066426	0.763578	NA	AP001065.2	21:44494874-44495519	lncRNA	+
ENSG00000277373	1.11449	0.0022896	0.0665134	0.245084	NA	AL132765.2	20:17565501-17565851	lncRNA	-
ENSG00000277423	1.87928	0.00120695	0.0664101	0.727485	NA	AC069234.5	12:120703867-120704282	lncRNA	+
ENSG00000277435	2.24292	-0.00244841	0.0664679	0.455993	NA	AC138649.2	15:22690454-22691158	processed_pseudogene	-
ENSG00000277440	1.66349	0.000956021	0.0664336	0.745177	NA	AC012676.4	16:4430522-4431103	lncRNA	+
ENSG00000277450	0.586879	0.00108315	0.0664827	0.462376	NA	AC002094.4	17:28373256-28373562	lncRNA	+
ENSG00000277463	0.657676	-0.0011816	0.0664897	0.502609	NA	AC080038.3	17:62626031-62626453	lncRNA	+
ENSG00000277491	2.72583	0.00426164	0.0665446	0.347193	NA	AC087392.5	17:795306-795794	lncRNA	+
ENSG00000277494	2.37821	0.00465545	0.0666304	0.187569	NA	GPIHBP1	8:143213218-143217170	protein_coding	+
ENSG00000277498	1.65614	-0.000343586	0.0664239	0.847863	NA	AC107081.3	2:61858137-61860298	unprocessed_pseudogene	+
ENSG00000277501	0.443931	-0.000354269	0.0664751	0.74206	NA	AC243571.2	17:37642947-37684252	lncRNA	+
ENSG00000277504	1.11084	-0.000984621	0.066461	0.622046	NA	AC010536.3	16:87683945-87684477	lncRNA	-
ENSG00000277531	1.35939	0.00260648	0.0665032	0.342816	NA	PNMA8C	19:46424697-46428951	protein_coding	-
ENSG00000277548	0.630155	7.0985e-05	0.0664648	0.923599	NA	AC018926.3	15:55346347-55346752	lncRNA	-
ENSG00000277561	2.06207	-0.000990294	0.0664354	0.704558	NA	GOLGA8IP	15:22606022-22617854	transcribed_unprocessed_pseudogene	-
ENSG00000277566	3.32155	-0.00417482	0.066515	0.384211	NA	AC089999.2	12:113249466-113250042	lncRNA	+
ENSG00000277578	2.46852	-0.000281072	0.0664606	0.811404	NA	RF00017	15:84642487-84642763	misc_RNA	-
ENSG00000277581	1.95085	-0.00106648	0.0663867	0.758548	NA	AL023803.3	20:38962472-38962993	lncRNA	+
ENSG00000277589	1.17979	0.00535854	0.0667525	0.0455211	NA	AC244093.4	17:36998598-37000034	lncRNA	+
ENSG00000277595	0.92203	0.00268316	0.0665321	0.186002	NA	AC007546.1	12:110032245-110032803	lncRNA	+
ENSG00000277602	0.836512	0.00028089	0.0664542	0.894004	NA	AC005363.2	16:1971655-1971896	lncRNA	-
ENSG00000277619	1.56409	-0.00319722	0.0665423	0.230584	NA	AC008406.3	5:135034521-135035894	lncRNA	+
ENSG00000277654	3.41271	0.00179733	0.0664553	0.537341	NA	AC087633.2	15:94841059-95169864	transcribed_processed_pseudogene	+
ENSG00000277690	0.725385	0.000620876	0.0664679	0.71722	NA	AC023490.2	22:18527157-18527626	processed_pseudogene	+
ENSG00000277692	1.21244	-0.00383313	0.0666057	0.112838	NA	AL121583.1	20:32355053-32355734	lncRNA	+
ENSG00000277702	0.822112	0.00126601	0.0664873	0.502259	NA	AC239859.6	1:143419625-143420207	unprocessed_pseudogene	-
ENSG00000277726	1.0267	-0.00028674	0.0664707	0.722795	NA	AL109811.3	1:11012662-11030528	protein_coding	+
ENSG00000277734	0.936141	0.00104986	0.0664667	0.596065	NA	TRAC	14:22547506-22552156	TR_C_gene	+
ENSG00000277739	1.40351	-8.4374e-05	0.0664807	0.976968	NA	RF00002	21:8256781-8256933	rRNA	+
ENSG00000277741	1.32361	-0.000751855	0.0664441	0.732026	NA	GOLGA6L17P	15:82519590-82526412	transcribed_unprocessed_pseudogene	+
ENSG00000277763	1.42676	-0.00182575	0.0665013	0.444522	NA	AL138995.1	14:56117316-56117990	lncRNA	-
ENSG00000277775	0.679009	0.00190681	0.0665136	0.204684	NA	HIST1H3F	6:26250195-26250605	protein_coding	-
ENSG00000277782	3.80578	-0.0033495	0.0664568	0.448663	NA	AC068870.2	15:80999593-80999981	lncRNA	-
ENSG00000277806	2.49646	0.00195774	0.0664207	0.599856	NA	AC006213.4	19:43976815-43977448	lncRNA	+
ENSG00000277809	0.483607	6.83873e-05	0.066467	0.941586	NA	RF02249	2:44935585-44935908	misc_RNA	+
ENSG00000277858	0.611362	-0.000419737	0.0664831	0.499584	NA	H2AFB2	X:155380787-155381134	protein_coding	+
ENSG00000277870	1.48273	-0.000828281	0.0664353	0.744187	NA	FAM230A	22:18422244-18500594	lncRNA	+
ENSG00000277873	2.79281	-0.000373441	0.0664051	0.908522	NA	AC131159.2	12:118024817-118025518	lncRNA	-
ENSG00000277883	2.28416	-0.00367603	0.0665667	0.209397	NA	NLRP3P1	X:107974078-107985008	unprocessed_pseudogene	+
ENSG00000277954	0.390419	-0.000439811	0.0664812	0.878353	NA	AC092376.2	16:79202624-79206739	lncRNA	-
ENSG00000277959	2.0297	-0.00277419	0.0664794	0.420861	NA	AL162274.2	10:131971202-131971533	lncRNA	+
ENSG00000277978	3.31983	0.00707058	0.0669063	0.113139	NA	AC010542.5	16:66565620-66566001	lncRNA	-
ENSG00000277999	0.707464	0.00113993	0.0664798	0.524324	NA	AC009093.6	16:29272220-29272772	lncRNA	+
ENSG00000278002	1.6336	0.00023498	0.0664214	0.904789	NA	AL627171.1	14:49863072-49864379	lncRNA	+
ENSG00000278017	0.468565	-0.000468289	0.066471	0.693211	NA	AC064801.1	18:62525919-62526325	lncRNA	-
ENSG00000278022	3.61292	0.00882212	0.0672451	0.030371	NA	AC118658.1	15:98660210-98660668	lncRNA	+
ENSG00000278035	3.87533	-8.93375e-05	0.0663433	0.959277	NA	AL121895.2	20:36233851-36234297	lncRNA	+
ENSG00000278058	0.508245	-0.000101913	0.0664804	0.960354	NA	AC009159.3	16:79605802-79606605	lncRNA	+
ENSG00000278107	2.41005	-3.10156e-05	0.0664089	0.935408	NA	AC027575.2	18:76805151-76805736	lncRNA	-
ENSG00000278153	0.420537	0.000770198	0.0664801	0.715187	NA	AL121782.1	20:13368291-13368703	lncRNA	-
ENSG00000278200	2.57804	0.000322873	0.0663951	0.937057	NA	LINC01971	17:81480523-81481570	lncRNA	-
ENSG00000278231	2.73771	0.000592303	0.0663715	0.880218	NA	AL133342.1	20:48821688-48849458	lncRNA	-
ENSG00000278249	2.5782	0.00225945	0.0664706	0.478721	NA	SCARNA2	1:109100193-109100612	scaRNA	+
ENSG00000278275	1.57587	0.00335004	0.0665438	0.267947	NA	AC103705.1	8:128009551-128011938	transcribed_processed_pseudogene	-
ENSG00000278276	0.909624	0.000236389	0.066462	0.940762	NA	AL110115.2	20:31580890-31581214	lncRNA	+
ENSG00000278301	1.21709	0.000853423	0.0664626	0.656086	NA	GRAMD4P3	14:19371822-19373490	processed_pseudogene	+
ENSG00000278338	1.09233	-0.00137534	0.0664527	0.535571	NA	VWA8-AS1	13:41955808-41981565	lncRNA	+
ENSG00000278344	0.814779	-0.00111369	0.0664869	0.591534	NA	AC063943.1	12:120500735-120501090	lncRNA	-
ENSG00000278367	0.39666	0.000473263	0.0664732	0.757964	NA	AL356652.1	20:35174355-35174919	lncRNA	-
ENSG00000278389	0.749725	0.0023533	0.0665247	0.23032	NA	AC099518.6	16:19111035-19111484	lncRNA	-
ENSG00000278396	1.2328	0.00256485	0.0665335	0.188677	NA	AL122023.1	14:93334528-93335057	lncRNA	+
ENSG00000278419	0.876243	-0.00098313	0.0664818	0.412778	NA	AL451164.2	10:3134566-3145166	lncRNA	+
ENSG00000278434	1.42343	-0.000435911	0.066441	0.939853	NA	AC023830.3	16:4532216-4533670	lncRNA	-
ENSG00000278455	2.06246	-0.00115762	0.0664462	0.660836	NA	AL606534.5	1:243049782-243051619	processed_pseudogene	+
ENSG00000278463	0.793633	0.000506679	0.0664655	0.808341	NA	HIST1H2AB	6:26033176-26033568	protein_coding	-
ENSG00000278464	0.780567	0.000720977	0.0664715	0.703345	NA	AC068506.1	18:34892013-34903504	lncRNA	-
ENSG00000278467	0.99137	0.000493415	0.0664524	0.815454	NA	AC138393.3	1:223994262-223995196	lncRNA	+
ENSG00000278472	1.29693	-0.000158487	0.0664349	0.876012	NA	AC009268.2	15:33972059-33972515	lncRNA	-
ENSG00000278480	0.914581	0.0007312	0.0664549	0.740401	NA	AL391094.1	1:15226373-15227549	processed_pseudogene	+
ENSG00000278493	0.399063	0.000646905	0.0664836	0.58901	NA	AC039056.2	15:41908204-41908714	lncRNA	-
ENSG00000278505	0.410214	-0.000747264	0.0664854	0.515738	NA	C17orf78	17:37375986-37392708	protein_coding	+
ENSG00000278514	0.994103	-0.000328894	0.0664403	0.870678	NA	AC068831.6	15:91022766-91023200	lncRNA	+
ENSG00000278546	1.54174	-0.000997801	0.0664348	0.705052	NA	AC003101.2	17:31560132-31560573	lncRNA	+
ENSG00000278561	1.5564	-0.0013411	0.0664645	0.543027	NA	PTPN20CP	10:48064308-48119455	unprocessed_pseudogene	-
ENSG00000278588	0.39788	-0.000346401	0.0664775	0.633079	NA	HIST1H2BI	6:26272976-26273356	protein_coding	+
ENSG00000278595	0.536034	-0.000889198	0.0664816	0.807159	NA	AL133396.2	20:4761300-4761696	lncRNA	+
ENSG00000278601	2.47074	-0.00448636	0.0666063	0.250294	NA	AL158163.2	10:110907483-110908182	lncRNA	+
ENSG00000278603	3.89495	-0.00179549	0.0664757	0.443621	NA	AC245033.3	15:82472203-82472426	unprocessed_pseudogene	+
ENSG00000278611	2.90974	-0.00310919	0.0664368	0.486031	NA	ZNF426-DT	19:9538693-9539734	lncRNA	+
ENSG00000278621	2.56883	-0.00160799	0.0664369	0.604296	NA	AC037198.2	15:39588357-39588882	lncRNA	-
ENSG00000278626	2.3682	0.00376956	0.0665709	0.218588	NA	AC023310.4	15:20642799-20643448	lncRNA	-
ENSG00000278627	0.929349	0.000976947	0.0664538	0.680231	NA	AC005962.1	17:58202352-58203003	lncRNA	-
ENSG00000278637	0.39028	-0.000793793	0.0664838	0.661984	NA	HIST1H4A	6:26021679-26021990	protein_coding	+
ENSG00000278638	1.14023	-0.0017265	0.0664913	0.323647	NA	AC244093.5	17:37045228-37052890	lncRNA	-
ENSG00000278668	1.166	0.000119785	0.0664596	0.901343	NA	AC005899.7	17:32410159-32410746	lncRNA	+
ENSG00000278703	2.60577	0.000919044	0.0663697	0.815087	NA	AC100847.1	18:57588611-57589091	lncRNA	-
ENSG00000278705	1.81451	-0.000322762	0.066397	0.910417	NA	HIST1H4B	6:26026815-26027252	protein_coding	-
ENSG00000278716	0.545053	0.000625343	0.0664805	0.761415	NA	AC133540.1	16:85489813-85490831	lncRNA	+
ENSG00000278727	1.68667	-0.00179448	0.0664384	0.577203	NA	AC000403.1	13:76887551-76891135	lncRNA	+
ENSG00000278733	0.844417	-0.000316068	0.066453	0.851528	NA	AC022079.2	12:28185625-28186190	lncRNA	-
ENSG00000278737	1.04543	0.00335342	0.066574	0.134656	NA	AC013553.4	15:65083042-65083663	lncRNA	-
ENSG00000278766	0.663249	0.00063497	0.0664829	0.64684	NA	AC092683.2	2:97421075-97434847	lncRNA	+
ENSG00000278816	0.439987	0.000487124	0.0664802	0.799634	NA	AL121890.5	20:5061037-5061340	lncRNA	-
ENSG00000278829	0.820782	0.00137404	0.0664804	0.454176	NA	AC099811.5	17:42272069-42275571	lncRNA	-
ENSG00000278831	0.733417	8.27482e-05	0.0664622	0.924812	NA	AL513190.1	10:124623353-124624079	lncRNA	+
ENSG00000278847	0.987706	0.00211095	0.0664903	0.370868	NA	AC006157.1	Y:2934406-2934771	lncRNA	-
ENSG00000278872	3.49915	0.000115782	0.0664453	0.975359	NA	AC148477.5	12:132279256-132280900	TEC	-
ENSG00000278875	1.43207	0.000207141	0.0664308	0.914146	NA	AC025809.2	19:31364297-31366098	TEC	+
ENSG00000278876	1.99433	0.000344562	0.0663753	0.937929	NA	AC145207.9	17:81862778-81863102	TEC	+
ENSG00000278879	1.46421	-0.00122743	0.0664102	0.704087	NA	AP000560.1	11:74830574-74832510	TEC	-
ENSG00000278881	1.62152	0.00122328	0.0664333	0.685768	NA	FP325331.1	22:47115838-47117217	TEC	-
ENSG00000278896	0.537466	0.0011656	0.0664882	0.512534	NA	AC025031.5	12:46404644-46407166	TEC	+
ENSG00000278901	1.04351	-0.000189944	0.0664795	0.938205	NA	AC005609.1	5:140878073-140882642	lncRNA	-
ENSG00000278920	0.672582	-0.000244078	0.0664645	0.843681	NA	AC005005.4	22:31051630-31068327	lncRNA	+
ENSG00000278943	0.516169	-0.000358995	0.0664698	0.823346	NA	AC079228.1	4:145376909-145377957	TEC	+
ENSG00000278946	2.91084	-0.000576466	0.0664281	0.91918	NA	AC005609.4	5:140867513-140867959	lncRNA	-
ENSG00000278954	1.11206	0.00165047	0.0664566	0.555918	NA	AC130686.1	17:41665566-41668031	TEC	+
ENSG00000278957	1.25644	0.00246298	0.0665084	0.300538	NA	AC012354.3	2:44927914-44928396	TEC	-
ENSG00000278959	1.44361	0.000612186	0.0664358	0.818298	NA	AC006378.2	7:93954044-93956519	TEC	-
ENSG00000278962	1.19511	0.000210454	0.0664349	0.943602	NA	AC092645.1	2:112188364-112190635	TEC	+
ENSG00000278963	1.43652	-0.00139733	0.0664649	0.49	NA	AC005921.3	17:50722074-50724224	TEC	+
ENSG00000278966	1.99625	0.00138418	0.0664612	0.404543	NA	AL031602.1	1:32973553-32974463	TEC	+
ENSG00000278971	1.93868	-0.00426485	0.0666254	0.135513	NA	AC091305.1	18:70489630-70491205	TEC	+
ENSG00000278977	3.89252	-0.0034955	0.0665201	0.340805	NA	AC003101.3	17:31533171-31533938	TEC	-
ENSG00000278983	2.01887	0.00691688	0.0669594	0.0159825	NA	AC048380.2	18:48564795-48568342	TEC	+
ENSG00000278995	0.428754	-0.00028846	0.0664816	0.813511	NA	Z69720.2	16:74683-74961	TEC	+
ENSG00000278997	3.38921	-0.00612802	0.0667945	0.117451	NA	AL662907.1	1:33141871-33143230	TEC	-
ENSG00000278998	0.598152	0.000712397	0.0664833	0.61757	NA	AC099552.4	7:155222903-155223851	TEC	+
ENSG00000279022	0.430861	0.000297198	0.0664765	0.911438	NA	AL359715.4	6:80440730-80441172	TEC	+
ENSG00000279031	3.04357	0.00296347	0.0664249	0.518913	NA	AC004232.2	16:3292879-3293403	TEC	+
ENSG00000279058	1.4045	-0.0010068	0.0664515	0.668864	NA	AGAP14P	10:46337224-46358714	unprocessed_pseudogene	+
ENSG00000279064	2.3673	-0.00445926	0.0666317	0.164184	NA	FP236315.1	21:5707004-5709456	lncRNA	-
ENSG00000279070	1.19554	-0.00159172	0.0664673	0.507544	NA	AC073263.2	2:74196698-74198560	lncRNA	-
ENSG00000279071	0.839734	0.000109871	0.066462	0.979348	NA	AC073592.3	12:124537844-124539677	TEC	+
ENSG00000279072	0.76861	-0.00118378	0.0664783	0.484429	NA	AC118758.3	7:56809214-56848800	lncRNA	-
ENSG00000279073	0.659566	0.000636086	0.0664801	0.755969	NA	AL807752.6	9:137031241-137040436	protein_coding	-
ENSG00000279077	2.05658	0.00131095	0.0664334	0.660903	NA	AC023090.2	18:79352458-79354567	TEC	+
ENSG00000279081	0.856487	0.000976806	0.0664564	0.685309	NA	AL356585.1	13:18206570-18207466	processed_pseudogene	-
ENSG00000279092	2.34026	-0.000564416	0.0664159	0.836597	NA	AC025678.3	15:34415450-34420273	TEC	-
ENSG00000279095	38.5766	0.000752116	0.0664859	NA	NA	AC243964.3	19:44664131-44666158	TEC	+
ENSG00000279103	3.53966	0.00103932	0.0663379	0.776754	NA	AC138470.1	19:44246478-44248374	TEC	-
ENSG00000279110	1.7338	-0.00373969	0.0665713	0.21541	NA	AL022323.4	22:25052122-25065241	lncRNA	-
ENSG00000279114	0.862059	0.000738324	0.0664629	0.655636	NA	Z99129.3	6:122471923-122484161	TEC	+
ENSG00000279118	2.29073	-0.00499055	0.0667061	0.0604926	NA	AC093535.2	5:126496279-126498604	TEC	+
ENSG00000279122	0.837125	0.00109276	0.0664865	0.549461	NA	AC020763.2	16:70768967-70770221	TEC	-
ENSG00000279123	1.00714	0.0014357	0.0664683	0.531902	NA	AC027281.2	16:70778433-70779145	TEC	+
ENSG00000279130	0.833998	0.000803801	0.0664777	0.667517	NA	AC091925.1	5:143406959-143407420	TEC	+
ENSG00000279135	1.71255	9.07638e-05	0.0664371	0.919727	NA	AL512652.2	13:20712431-20714146	TEC	+
ENSG00000279140	3.90732	-0.00319486	0.0664714	0.436026	NA	AL590326.1	14:104815449-104815753	TEC	-
ENSG00000279141	0.762284	0.00129298	0.0664912	0.520982	NA	AL590226.2	9:136612024-136617181	lncRNA	-
ENSG00000279144	0.404663	0.000441485	0.0664797	0.804469	NA	AC099667.1	3:52848085-52848553	TEC	-
ENSG00000279149	0.838335	0.00165135	0.0664974	0.398883	NA	AL356750.1	13:30344672-30347167	TEC	+
ENSG00000279155	3.78389	-0.0032796	0.0665056	0.392122	NA	AC233300.1	X:48939992-48940808	TEC	+
ENSG00000279161	0.842091	0.000520491	0.0664565	0.826085	NA	AC093503.4	19:46636810-46639161	TEC	-
ENSG00000279162	1.23668	-0.000333875	0.0664392	0.868941	NA	AC141586.5	16:2592514-2594563	TEC	+
ENSG00000279164	0.46957	0.000139312	0.0664692	0.944514	NA	AL118508.2	20:23148086-23149939	TEC	+
ENSG00000279172	0.787887	-6.64977e-06	0.0664638	0.968325	NA	AC020904.3	19:18009440-18009881	TEC	-
ENSG00000279175	0.528807	-0.00124881	0.066489	0.560954	NA	AL033543.1	22:44102779-44116232	lncRNA	+
ENSG00000279177	2.50401	-0.000149574	0.0663942	0.951346	NA	FP236241.2	21:7626344-7627528	processed_pseudogene	-
ENSG00000279186	1.28414	-0.00262928	0.0665321	0.2613	NA	FP236315.2	21:5703182-5705637	TEC	-
ENSG00000279203	1.61801	-0.00310853	0.066542	0.213456	NA	AC005785.2	19:15383202-15383832	TEC	-
ENSG00000279205	0.960996	0.000917576	0.0664554	0.71747	NA	AC092162.3	2:176822030-176823653	TEC	+
ENSG00000279206	0.423191	-0.00018214	0.0664675	0.857035	NA	AC004943.3	16:72772673-72773272	lncRNA	+
ENSG00000279212	0.809774	0.00083089	0.0664688	0.648819	NA	AL390961.3	10:26695091-26697625	TEC	-
ENSG00000279236	0.602566	0.000640897	0.0664762	0.65705	NA	AC064801.2	18:62551203-62552505	TEC	+
ENSG00000279249	0.672866	-0.000617267	0.0664736	0.708778	NA	AC007614.1	16:49282021-49350504	lncRNA	+
ENSG00000279277	2.27435	0.000381905	0.0664296	0.882257	NA	AC012020.1	3:108032456-108039916	lncRNA	-
ENSG00000279289	3.15994	-0.00187295	0.0664174	0.604484	NA	AL136164.3	6:71386852-71390829	TEC	-
ENSG00000279294	3.22643	-0.00229437	0.0663742	0.604943	NA	AC092135.1	16:81618505-81620563	TEC	+
ENSG00000279300	1.37996	0.00153151	0.0664447	0.615763	NA	AC008761.3	19:17622447-17623338	TEC	+
ENSG00000279302	1.95904	0.00202399	0.0664758	0.438987	NA	AC013643.3	8:27701194-27703789	TEC	+
ENSG00000279303	1.38251	-0.00247057	0.0665274	0.294321	NA	CU634019.3	21:7135334-7137789	TEC	-
ENSG00000279306	2.54364	0.00299665	0.0664808	0.417997	NA	AL139288.2	1:228486188-228487120	TEC	-
ENSG00000279311	0.638952	-0.000122037	0.0664802	0.959652	NA	AC092999.1	3:158869898-158871821	TEC	+
ENSG00000279313	1.68496	-0.00133776	0.0665001	0.132685	NA	CU634019.4	21:6994374-6997737	lncRNA	-
ENSG00000279320	2.77514	-0.00106917	0.0663862	0.862133	NA	AC069528.2	3:146504570-146506560	TEC	-
ENSG00000279322	0.466522	0.000294336	0.06648	0.850476	NA	AL035252.4	20:25226448-25226735	TEC	-
ENSG00000279328	1.12872	0.00290778	0.0665308	0.234335	NA	AC073439.1	3:126432796-126434569	TEC	-
ENSG00000279330	1.03884	0.00301902	0.0665551	0.169104	NA	AJ003147.3	16:3273609-3275807	TEC	+
ENSG00000279332	3.71859	0.00557851	0.0666764	0.218942	NA	AC090772.4	18:24135468-24135829	TEC	-
ENSG00000279337	1.40683	-0.000216286	0.0664251	0.92097	NA	AC127024.7	17:30724982-30725181	TEC	-
ENSG00000279339	0.575708	-0.00150598	0.0664825	0.382995	NA	AC100788.2	17:78897264-78900152	TEC	+
ENSG00000279344	1.62661	-0.00113442	0.0664387	0.794258	NA	AC007342.6	16:53478957-53481550	TEC	-
ENSG00000279349	0.815403	0.000546485	0.0664587	0.751905	NA	AC092692.1	3:112525548-112528142	TEC	-
ENSG00000279352	1.68846	-4.30001e-05	0.0664206	0.999488	NA	AC006557.6	18:14010054-14010917	TEC	+
ENSG00000279353	0.997773	-0.00186603	0.0664812	0.4049	NA	AP001324.3	11:74698231-74699658	TEC	-
ENSG00000279357	0.736455	-0.00209183	0.0665023	0.268346	NA	AC007224.2	16:8666762-8667271	TEC	+
ENSG00000279365	2.65864	0.00177213	0.0664659	0.500555	NA	AP000695.3	21:36485867-36487760	TEC	+
ENSG00000279373	2.20341	-0.000469269	0.0663977	0.883612	NA	AC027228.3	15:78537681-78538946	TEC	+
ENSG00000279386	1.15078	-0.00256562	0.0665423	0.124712	NA	AC021106.3	4:37866561-37867091	TEC	-
ENSG00000279390	2.83681	-0.0031294	0.0665208	0.280885	NA	AF127577.6	21:15050189-15052379	TEC	+
ENSG00000279392	1.7416	0.00038347	0.0663963	0.965085	NA	AL158801.5	14:55229217-55229681	processed_pseudogene	+
ENSG00000279414	1.66142	0.00276203	0.0665397	0.247489	NA	CR392039.3	21:9026821-9027329	processed_pseudogene	-
ENSG00000279415	0.394324	0.000458592	0.0664751	0.763794	NA	AC099494.2	16:17227023-17228000	TEC	-
ENSG00000279417	0.739101	0.00127829	0.0664803	0.419445	NA	AC019322.4	15:30344307-30348236	TEC	-
ENSG00000279419	3.06509	0.00201629	0.0664369	0.534367	NA	AC004925.1	7:124742312-124745017	TEC	-
ENSG00000279428	0.619002	-0.000672112	0.0664807	0.833296	NA	AC087164.2	17:18107334-18110463	TEC	-
ENSG00000279431	0.505835	0.000410457	0.06648	0.821692	NA	AC011840.5	17:30551193-30551802	TEC	+
ENSG00000279432	2.62429	-0.000812374	0.066361	0.811883	NA	AC015799.1	17:2639297-2642418	TEC	+
ENSG00000279433	1.60114	0.000837945	0.0664469	0.730418	NA	AC018529.3	18:77108284-77110537	TEC	-
ENSG00000279459	3.06015	-0.000200271	0.0663747	0.982367	NA	AP001271.2	11:70603304-70604859	TEC	+
ENSG00000279464	1.24067	0.0017124	0.0664771	0.376805	NA	AC096720.2	4:67607856-67610313	TEC	-
ENSG00000279467	1.26049	-0.00283115	0.0665073	0.331652	NA	AP000350.7	22:23865248-23873277	lncRNA	-
ENSG00000279469	0.905143	-0.000996185	0.066466	0.57138	NA	AC109454.4	5:134394360-134395008	TEC	-
ENSG00000279476	0.405403	8.40976e-05	0.0664745	0.962155	NA	AC092139.3	16:81517824-81520617	TEC	+
ENSG00000279480	0.460751	0.000578532	0.0664824	0.679513	NA	AC138466.4	12:132200436-132201287	TEC	+
ENSG00000279484	0.612693	-0.000123478	0.0664802	0.959276	NA	KLHL30-AS1	2:238152889-238155994	TEC	-
ENSG00000279489	1.57517	0.000740786	0.0663927	0.845306	NA	AL355377.2	9:35001913-35003663	TEC	+
ENSG00000279494	2.67535	-0.00169533	0.0664142	0.603939	NA	AL117328.2	22:49851425-49853364	lncRNA	+
ENSG00000279511	1.72935	0.000294207	0.0664366	0.881255	NA	AL356274.2	13:37142967-37146718	TEC	-
ENSG00000279513	1.69793	0.00192635	0.0664663	0.491448	NA	AL157902.2	1:117493515-117495006	TEC	+
ENSG00000279526	0.527318	0.000984893	0.0664853	0.577722	NA	AC011239.2	2:23616499-23617987	TEC	-
ENSG00000279532	1.20214	-0.000233761	0.0664289	0.930898	NA	AC002094.5	17:28373673-28374301	TEC	-
ENSG00000279544	0.66073	-0.00121896	0.0664912	0.464269	NA	AL133243.4	2:32563328-32566436	TEC	+
ENSG00000279549	1.37265	-0.00185463	0.0664628	0.415856	NA	AP000437.1	11:61143380-61145464	TEC	-
ENSG00000279557	1.24935	0.00171811	0.0664813	0.43089	NA	AC010435.1	5:43586367-43587543	TEC	-
ENSG00000279570	0.347535	0.000281881	0.0664768	0.870316	NA	AC099804.1	17:78691266-78691979	TEC	-
ENSG00000279573	1.05418	-0.0010641	0.0664692	0.56245	NA	AC134407.2	17:67955314-67957291	TEC	+
ENSG00000279579	0.38911	0.000413015	0.0664804	0.829708	NA	LINC01666	21:8759077-8761335	lncRNA	+
ENSG00000279588	0.443748	-5.63569e-05	0.0664809	0.971966	NA	AC087762.2	15:100782417-100786189	TEC	-
ENSG00000279589	0.457619	-0.00044687	0.0664811	0.877126	NA	AC079416.2	16:53310797-53311989	TEC	+
ENSG00000279590	0.383849	-0.000133175	0.0664802	0.962889	NA	AC005786.4	19:3567278-3567959	TEC	-
ENSG00000279594	3.69701	-0.00103297	0.0663898	0.786318	NA	AL049780.3	14:75011269-75012851	TEC	-
ENSG00000279595	0.698562	-0.000532571	0.0664742	0.640513	NA	AC126335.2	15:21148334-21152970	TEC	+
ENSG00000279601	0.344938	6.15006e-06	0.0664719	0.948641	NA	AC005052.1	X:119693568-119696059	TEC	+
ENSG00000279607	0.7887	-0.000332136	0.0664685	0.86437	NA	AL358613.2	10:93071972-93073466	lncRNA	+
ENSG00000279608	2.64373	0.00245254	0.0664311	0.564854	NA	AL353795.3	9:35038625-35044326	TEC	-
ENSG00000279609	0.460587	0.000743612	0.0664809	0.739221	NA	AL158070.2	9:105656369-105657989	TEC	+
ENSG00000279613	3.66701	-0.00151384	0.0662898	0.763144	NA	AC124283.5	17:82648849-82650657	TEC	+
ENSG00000279619	1.98074	0.0013933	0.0664475	0.633929	NA	AC020907.5	19:35137645-35139580	TEC	-
ENSG00000279621	0.525148	0.000598488	0.0664771	0.664349	NA	AC020978.8	16:68199841-68200981	TEC	-
ENSG00000279623	2.04442	-0.00382014	0.0666117	0.0868572	NA	AL359697.1	10:21865335-21865921	lncRNA	-
ENSG00000279632	1.28763	0.00231501	0.066501	0.333004	NA	AP003108.4	11:61426448-61427325	TEC	-
ENSG00000279636	2.04195	0.00143364	0.0664209	0.722617	NA	AL132989.2	14:58288033-58289158	lncRNA	+
ENSG00000279637	0.453491	0.000602405	0.0664804	0.771522	NA	AC018445.3	18:79420836-79422780	TEC	+
ENSG00000279640	0.698832	0.000618669	0.0664665	0.711049	NA	AC138466.5	12:132100013-132100820	TEC	-
ENSG00000279652	1.54162	-0.000603399	0.0664124	0.845727	NA	Z82217.1	22:35992321-36000469	lncRNA	+
ENSG00000279653	1.62174	-0.00414331	0.0666075	0.17658	NA	AC004678.2	19:2002580-2003581	TEC	-
ENSG00000279659	1.52206	0.00124076	0.0664465	0.657611	NA	AL451064.2	6:79573877-79575530	TEC	+
ENSG00000279667	1.00023	0.000878683	0.0664557	0.662783	NA	AL603839.4	1:40473055-40474059	TEC	+
ENSG00000279681	0.840887	-0.000152677	0.0664798	0.946104	NA	AC092135.2	16:81617038-81617543	TEC	-
ENSG00000279685	0.308038	-8.77275e-05	0.0664806	0.971967	NA	MAPT-IT1	17:45895783-45898798	lncRNA	+
ENSG00000279693	0.840889	0.00159053	0.0664961	0.401051	NA	AC099521.2	16:68367325-68370262	TEC	-
ENSG00000279717	0.508387	-0.000686202	0.0664831	0.707389	NA	AC005336.3	19:15904556-15907234	TEC	+
ENSG00000279747	0.404717	-7.64405e-05	0.0664807	0.971969	NA	AC130456.6	16:19503861-19504625	TEC	+
ENSG00000279753	0.532546	0.000921496	0.0664814	0.498423	NA	AC011558.1	19:1038727-1039064	TEC	-
ENSG00000279758	1.32718	0.000536922	0.0664452	0.814068	NA	AC105339.5	15:82738386-82739122	TEC	+
ENSG00000279769	3.69514	-0.00113829	0.0663373	0.802735	NA	CU639417.2	21:6034690-6036093	TEC	+
ENSG00000279770	0.417152	0.000339791	0.0664797	0.830671	NA	LINC00552	13:113748511-113751089	TEC	-
ENSG00000279780	1.45579	0.00167106	0.06645	0.582725	NA	AC138907.9	16:32786394-32787379	TEC	+
ENSG00000279785	0.493509	0.000393664	0.066469	0.842797	NA	AC008267.8	7:66474556-66475749	TEC	+
ENSG00000279786	1.96353	0.000982791	0.0664279	0.69526	NA	AC105235.1	8:140820599-140822414	TEC	-
ENSG00000279791	1.02926	0.00191651	0.0665038	0.368867	NA	AC018892.3	2:97094935-97097433	TEC	+
ENSG00000279795	1.60207	0.00247705	0.0665113	0.300368	NA	AC138907.10	16:32787962-32788944	TEC	+
ENSG00000279801	0.980848	0.000121334	0.0664534	0.985702	NA	AC111170.3	17:77444704-77447167	TEC	+
ENSG00000279807	0.755341	-0.000129275	0.066456	0.923846	NA	AC011472.5	19:11208195-11208702	TEC	+
ENSG00000279811	0.425749	-0.000561964	0.0664811	0.857389	NA	AC093330.2	18:77002849-77006846	TEC	-
ENSG00000279817	1.31973	0.00013392	0.0664561	0.894726	NA	AC073911.3	12:133077762-133078392	TEC	-
ENSG00000279825	0.821591	-0.000488842	0.0664823	0.742258	NA	AC003957.1	17:19030857-19033529	TEC	+
ENSG00000279827	1.1991	0.00221441	0.0665177	0.19758	NA	AC136469.2	19:8444570-8445597	TEC	-
ENSG00000279841	2.40638	0.000742081	0.0663691	0.851588	NA	AC092135.3	16:81630193-81632038	TEC	+
ENSG00000279845	0.447665	0.00115993	0.0664886	0.480373	NA	AC097372.2	4:146180851-146181316	TEC	+
ENSG00000279851	0.622007	0.000120371	0.066471	0.950355	NA	CR382287.2	21:10122273-10129029	lncRNA	+
ENSG00000279852	3.01499	0.000871138	0.0663747	0.827332	NA	AC083964.2	8:486117-488512	TEC	-
ENSG00000279853	2.10989	0.00197253	0.0664409	0.55632	NA	AC004453.2	7:44367140-44369292	TEC	-
ENSG00000279858	0.613313	-0.000988971	0.0664821	0.787209	NA	AC068880.4	8:19375128-19375622	TEC	-
ENSG00000279859	0.39572	3.10255e-05	0.0664732	0.955522	NA	AC093323.2	4:6691995-6692970	TEC	-
ENSG00000279862	0.605786	0.000789391	0.0664704	0.662533	NA	AC092964.1	3:172301654-172303052	TEC	-
ENSG00000279880	2.36011	0.000894457	0.0663902	0.747001	NA	AC134407.3	17:67973934-67976072	TEC	+
ENSG00000279894	2.75054	-0.00200836	0.066432	0.583228	NA	Z73965.1	X:103596608-103598904	TEC	+
ENSG00000279900	1.56864	0.00116564	0.0664349	0.698017	NA	AP001767.4	11:83083687-83084138	TEC	+
ENSG00000279901	3.53971	0.00231155	0.0664107	0.587151	NA	AC092117.2	16:2683106-2684764	TEC	+
ENSG00000279908	1.1803	0.000160465	0.0664599	0.92186	NA	AC026748.1	5:1383159-1386409	TEC	-
ENSG00000279926	1.46364	-0.00070039	0.0664352	0.795749	NA	AL138831.3	6:3982673-3984130	TEC	+
ENSG00000279936	1.12802	-0.00253952	0.0665107	0.278964	NA	AC008806.1	19:37401404-37403846	TEC	-
ENSG00000279943	2.25581	-0.00138368	0.066403	0.706418	NA	AC110771.1	4:186189032-186191490	TEC	-
ENSG00000279945	2.20916	-0.000909523	0.0664728	0.534974	NA	AC013489.3	15:88477871-88478387	TEC	-
ENSG00000279949	3.46137	-0.00326217	0.066483	0.432913	NA	AC022784.6	8:9158063-9158621	lncRNA	+
ENSG00000279954	2.08592	0.000181563	0.0664313	0.925296	NA	BX324167.2	22:45875932-45879247	lncRNA	+
ENSG00000279964	0.557892	-0.000665482	0.0664806	0.833136	NA	AC009949.1	2:230410700-230412529	TEC	-
ENSG00000279965	0.880905	0.00109699	0.0664767	0.499823	NA	AL390755.2	13:110123208-110125234	TEC	+
ENSG00000279967	0.704768	0.00016748	0.0664512	0.961013	NA	FP671120.3	21:8101251-8103706	TEC	-
ENSG00000279982	1.5375	-0.00198746	0.0664661	0.46479	NA	AL162274.3	10:131996738-131999846	TEC	+
ENSG00000279989	1.07895	-0.000634531	0.0664626	0.780946	NA	AC011815.3	18:35257040-35257512	TEC	+
ENSG00000280003	0.408495	-0.000115917	0.0664804	0.967807	NA	AC097637.2	3:52217016-52219012	TEC	-
ENSG00000280022	1.24818	0.000164608	0.0664116	0.931126	NA	AC126544.1	17:45592621-45593369	TEC	+
ENSG00000280023	3.12761	-0.00179299	0.0663777	0.668121	NA	AD000813.1	19:36070239-36071070	TEC	+
ENSG00000280025	0.63867	-0.000967307	0.0664833	0.800478	NA	AL008638.6	22:27102766-27107019	lncRNA	+
ENSG00000280026	1.17641	-0.000999872	0.066488	0.488338	NA	AC005618.3	5:141350109-141350662	lncRNA	-
ENSG00000280037	0.544039	-0.000602174	0.0664651	0.685206	NA	AC092653.2	2:73761269-73761781	TEC	-
ENSG00000280039	2.6178	-0.00278757	0.0664808	0.522813	NA	RN7SKP23	16:23412380-23416680	TEC	+
ENSG00000280053	1.69663	0.00046507	0.0664273	0.882902	NA	AC011199.1	3:126973065-126976426	TEC	+
ENSG00000280057	0.746113	0.000285261	0.0664402	0.918513	NA	AL022069.2	6:166388136-166389920	TEC	+
ENSG00000280062	1.1	0.0008306	0.0664529	0.680144	NA	AL031719.1	16:1530715-1533301	TEC	+
ENSG00000280070	0.552768	0.00043299	0.0664699	0.804416	NA	AL049833.3	14:96992864-96996601	TEC	+
ENSG00000280073	0.784525	-0.000529029	0.0664649	0.793612	NA	AL157996.1	14:69357010-69359308	TEC	+
ENSG00000280078	0.94287	0.000282221	0.0664393	0.926736	NA	AC016526.3	14:76279173-76283103	TEC	+
ENSG00000280080	0.517595	0.000932204	0.0664871	0.451427	NA	TBC1D22A-AS1	22:46914092-46916042	lncRNA	-
ENSG00000280083	1.4982	0.000397183	0.0664261	0.892253	NA	AC079777.1	2:191154118-191156070	TEC	-
ENSG00000280107	2.97934	0.000998631	0.0663671	0.795726	NA	AL022393.1	6:28170845-28172521	TEC	+
ENSG00000280109	0.580032	0.000584122	0.0664654	0.742151	NA	PLAC4	21:41175231-41186788	lncRNA	-
ENSG00000280119	0.491037	-0.000737688	0.0664808	0.822339	NA	AC093642.2	2:242001209-242006013	TEC	+
ENSG00000280147	1.49998	-0.000764452	0.0664509	0.721349	NA	AC084026.3	8:29587001-29588426	TEC	+
ENSG00000280157	1.32108	0.000239283	0.0664373	0.917595	NA	AL359510.2	1:228121523-228123771	TEC	+
ENSG00000280162	2.87391	0.0017394	0.0663777	0.696875	NA	AL136531.3	20:1320710-1324367	TEC	+
ENSG00000280163	0.627933	-0.00102367	0.0664825	0.439309	NA	AC040160.2	16:67205175-67206849	TEC	-
ENSG00000280165	0.7315	-0.00106229	0.0664818	0.756831	NA	PCDH20	13:61409685-61415522	protein_coding	-
ENSG00000280168	0.379968	0.00043809	0.0664724	0.761892	NA	AC005274.1	17:12973033-12973834	TEC	-
ENSG00000280169	2.57378	0.00323236	0.0665007	0.414079	NA	AL136526.1	13:100537365-100539567	lncRNA	+
ENSG00000280172	0.42599	0.000429369	0.0664812	0.76357	NA	FP475955.4	21:6897291-6899280	processed_pseudogene	+
ENSG00000280177	0.526158	-0.000152017	0.06648	0.955811	NA	AC004408.2	17:39165073-39167849	TEC	+
ENSG00000280181	1.18625	-0.000756431	0.0664446	0.739681	NA	AC025262.2	12:64709458-64710513	TEC	+
ENSG00000280183	0.367867	-0.000382125	0.0664757	0.693547	NA	AC067852.4	17:42598643-42599177	TEC	+
ENSG00000280186	1.72663	-0.00104499	0.0664381	0.699056	NA	AL359258.3	1:108200413-108202743	TEC	+
ENSG00000280212	1.97099	0.00557832	0.0667556	0.0734865	NA	AC012254.5	18:47076117-47076594	TEC	+
ENSG00000280214	3.2354	0.000831239	0.0663591	0.8454	NA	AC027682.7	16:67550815-67552935	TEC	-
ENSG00000280216	1.1315	0.00230566	0.0665144	0.250837	NA	AL022326.2	22:39379610-39380015	TEC	+
ENSG00000280231	1.52076	0.00217159	0.0664385	0.497378	NA	AL031719.2	16:1553655-1554130	TEC	-
ENSG00000280244	0.451347	0.000511538	0.0664679	0.787745	NA	AL512356.3	14:105110347-105110807	TEC	-
ENSG00000280247	1.98396	-0.00193806	0.0664864	0.416626	NA	AC005578.1	19:4246339-4247358	TEC	-
ENSG00000280248	0.503665	0.000978887	0.0664793	0.516749	NA	AC124319.5	17:80339898-80342058	TEC	+
ENSG00000280269	2.69255	0.00273304	0.066467	0.448582	NA	AP000577.1	11:74204869-74205746	TEC	+
ENSG00000280277	0.97399	-0.000163182	0.0664465	0.937719	NA	AL079342.3	6:88964527-88966587	TEC	+
ENSG00000280278	1.93642	0.00249549	0.0664834	0.402705	NA	AC009108.5	16:86555320-86557299	TEC	+
ENSG00000280279	1.50187	0.00264667	0.0665423	0.150754	NA	AC240565.2	17:64099-76866	lncRNA	-
ENSG00000280282	0.422033	-0.000260882	0.0664811	0.905778	NA	AC138430.2	19:19255638-19256141	TEC	+
ENSG00000280295	0.962753	0.00104362	0.0664603	0.610368	NA	AC099811.6	17:42233832-42235469	TEC	+
ENSG00000280309	3.06361	-0.000734452	0.0664148	0.814254	NA	AC023300.3	15:74299503-74304527	TEC	+
ENSG00000280310	1.02408	-0.000711621	0.0664532	0.757371	NA	AC092437.1	4:4820405-4821452	TEC	+
ENSG00000280320	1.77703	-0.000305887	0.0664818	0.800128	NA	AC025262.3	12:64696191-64696550	TEC	-
ENSG00000280327	3.48568	0.00249907	0.066384	0.632462	NA	Z97633.1	16:1576716-1578371	TEC	-
ENSG00000280330	1.00957	0.000512793	0.0664487	0.843937	NA	CU634019.7	21:7129103-7130287	processed_pseudogene	+
ENSG00000280339	1.18306	-0.00106511	0.0664554	0.625788	NA	AP001528.3	11:86908990-86912238	TEC	-
ENSG00000280353	3.16431	-0.0054398	0.0666491	0.260734	NA	AC011466.4	19:48198107-48199720	TEC	-
ENSG00000280378	2.23217	0.00267479	0.0664691	0.468237	NA	AL353898.3	1:54033126-54034880	TEC	-
ENSG00000280381	0.850535	0.00143618	0.0664919	0.414621	NA	AC026362.2	12:123087256-123092821	TEC	-
ENSG00000280401	3.47687	0.0054554	0.0666941	0.164833	NA	AC022532.1	10:70434829-70436556	TEC	+
ENSG00000280420	0.400039	0.000161868	0.0664732	0.956513	NA	AC005355.2	5:134522613-134523096	TEC	-
ENSG00000280422	3.41167	0.00242702	0.06644	0.588696	NA	AC115284.2	3:51951849-51953902	TEC	-
ENSG00000280502	0.627808	-0.000487416	0.0664834	0.543525	NA	RF00017	11:118994334-118994630	misc_RNA	+
ENSG00000280543	1.53466	0.00272757	0.0664945	0.390949	NA	ASAP1-IT2	8:130082738-130084768	lncRNA	-
ENSG00000280571	2.85722	0.000727693	0.0664528	0.762816	NA	AC006059.2	3:42705756-42804518	protein_coding	-
ENSG00000280604	2.49877	-0.00283445	0.0665198	0.302343	NA	AJ239328.1	21:45914296-45919483	lncRNA	+
ENSG00000280607	0.753058	0.000831684	0.0664711	0.65776	NA	AC009133.5	16:29808679-29812227	lncRNA	+
ENSG00000280623	1.60035	-0.000758274	0.0664566	0.668419	NA	PCAT14	22:23536881-23547797	lncRNA	+
ENSG00000280639	3.25691	-0.00525431	0.0666993	0.181694	NA	LINC02204	15:70570958-70586606	lncRNA	-
ENSG00000280693	0.547496	-0.000844957	0.0664775	0.505634	NA	SH3PXD2A-AS1	10:103745966-103755423	lncRNA	+
ENSG00000280709	1.96639	-0.00280571	0.0665216	0.269338	NA	LINC02203	15:21552795-21653276	protein_coding	+
ENSG00000280721	2.75245	-0.00157188	0.0664443	0.606211	NA	LINC01943	2:87439523-87459044	lncRNA	-
ENSG00000280744	1.31925	-0.00201227	0.0665048	0.460311	NA	LINC01173	2:234682668-234717764	lncRNA	+
ENSG00000280758	1.8119	-0.00219661	0.0664697	0.458834	NA	AL356481.3	9:128630328-128631685	lncRNA	-
ENSG00000280767	0.617988	0.00156744	0.066496	0.405923	NA	AL732314.4	X:419157-421980	lncRNA	+
ENSG00000280828	1.42051	0.000949971	0.0664457	0.698224	NA	AC090114.3	7:128533652-128615970	unprocessed_pseudogene	+
ENSG00000280852	1.66224	0.00152467	0.0664429	0.57485	NA	AC025048.6	17:60101759-60102919	transcribed_processed_pseudogene	-
ENSG00000280890	0.579718	0.000992752	0.0664823	0.673102	NA	ELDR	7:55235965-55255635	lncRNA	-
ENSG00000281005	3.05354	0.00321699	0.0665102	0.333346	NA	LINC00921	16:3263743-3267567	lncRNA	+
ENSG00000281016	0.526314	-0.000110645	0.0664614	0.902098	NA	AC092574.2	4:386174-454070	lncRNA	+
ENSG00000281100	1.5169	-0.00259611	0.0665137	0.287988	NA	AC105749.1	3:36823151-36825158	TEC	-
ENSG00000281106	0.707965	-0.000871085	0.0664847	0.650765	NA	TMEM272	13:51813347-51845177	protein_coding	-
ENSG00000281379	0.554522	0.00018323	0.0664723	0.927329	NA	SEPT14P19	19:186373-195696	transcribed_unprocessed_pseudogene	-
ENSG00000281406	2.34663	0.000988824	0.0664429	0.708981	NA	BLACAT1	1:205434885-205457091	protein_coding	-
ENSG00000281469	0.812789	-0.00112604	0.066474	0.493215	NA	AC019226.1	2:148044380-148044894	TEC	+
ENSG00000281491	1.22521	-0.00188241	0.066501	0.463194	NA	DNAJB5-DT	9:34985410-34989379	lncRNA	-
ENSG00000281530	1.93035	0.000783304	0.0663906	0.83518	NA	AC004461.2	22:19061041-19061843	lncRNA	-
ENSG00000281538	1.17145	-0.00222867	0.0664928	0.366288	NA	AC254562.3	22:42138060-42139726	lncRNA	+
ENSG00000281732	0.900648	0.00106424	0.0664835	0.426825	NA	Z84468.1	22:48538900-48547387	lncRNA	-
ENSG00000281756	0.531825	-0.000168289	0.0664796	0.93798	NA	C2-AS1	6:31934474-31941724	lncRNA	-
ENSG00000281852	0.565296	0.00102393	0.0664861	0.575924	NA	LINC00891	X:71697196-71706455	lncRNA	+
ENSG00000281904	1.26073	-0.00400345	0.0666235	0.0939883	NA	AC233263.6	2:90365737-90367699	lncRNA	+
ENSG00000281909	1.50224	0.00138282	0.0664848	0.408378	NA	HERC2P7	15:22480439-22484840	unprocessed_pseudogene	-
ENSG00000281920	0.324789	-0.000106108	0.0664805	0.969335	NA	AC007389.5	2:65623272-65628424	lncRNA	+
ENSG00000282033	0.659714	-0.00062372	0.0664807	0.844919	NA	AC074387.1	2:109758799-109760364	lncRNA	-
ENSG00000282048	0.366892	-7.32053e-05	0.0664807	0.971968	NA	AL591742.2	1:114032393-114034511	lncRNA	+
ENSG00000282100	0.559476	-0.000149533	0.0664798	0.943873	NA	HSP90AB4P	15:58691106-58693125	processed_pseudogene	-
ENSG00000282143	0.43923	0.000539879	0.0664737	0.72716	NA	AL137798.2	1:16656879-16667524	lncRNA	+
ENSG00000282278	0.863892	0.000464293	0.0664788	0.763554	NA	AC058822.1	4:53377839-54295272	protein_coding	+
ENSG00000282317	0.454767	-0.000229221	0.0664653	0.864039	NA	AL451007.2	1:244731024-244731586	lncRNA	+
ENSG00000282339	1.89118	0.00170051	0.066506	0.207129	NA	AC010507.2	19:200499-201174	transcribed_processed_pseudogene	-
ENSG00000282381	1.24028	0.00092985	0.0664545	0.710047	NA	AC104073.4	7:65269374-65306238	lncRNA	+
ENSG00000282416	1.13813	0.000455538	0.0664816	0.557762	NA	AC092299.1	19:197310-198066	processed_pseudogene	-
ENSG00000282772	1.12724	-0.00200739	0.0664916	0.337811	NA	AL358790.1	10:102845761-102854513	lncRNA	-
ENSG00000282785	0.235927	-3.14285e-05	0.0664811	0.971959	NA	AC140479.6	2:110279606-110285681	transcribed_unprocessed_pseudogene	+
ENSG00000282793	0.37734	-0.00048087	0.0664821	0.746253	NA	AC090164.4	15:101527581-101528349	lncRNA	-
ENSG00000282815	1.2585	0.00271219	0.0665174	0.294269	NA	TEX13C	X:125320120-125325214	protein_coding	+
ENSG00000282840	0.408203	7.94748e-05	0.066476	0.965815	NA	AC004554.2	X:11668401-11757718	lncRNA	-
ENSG00000282851	1.3077	0.00227868	0.0665141	0.296001	NA	BISPR	19:17405686-17419324	lncRNA	+
ENSG00000282855	0.541811	0.00107266	0.0664857	0.549149	NA	AC093591.3	4:127809170-127809477	processed_pseudogene	+
ENSG00000282882	1.20418	-0.000201765	0.066434	0.9289	NA	AC027045.2	17:9764186-9805100	lncRNA	+
ENSG00000282886	0.573952	-0.00034184	0.0664662	0.788737	NA	PTMAP12	9:94347234-94347563	processed_pseudogene	-
ENSG00000282904	0.498152	-0.000214142	0.0664657	0.848113	NA	AC107398.4	4:47463590-47470477	lncRNA	+
ENSG00000282943	0.876323	0.000983854	0.0664814	0.661487	NA	AC004784.1	19:42977463-43171515	lncRNA	+
ENSG00000282961	1.1282	-0.000688455	0.066455	0.760791	NA	PRNCR1	8:127079874-127092600	lncRNA	+
ENSG00000282968	1.091	-0.00238269	0.0665218	0.305283	NA	AGGF1P10	20:29430723-29432913	processed_pseudogene	+
ENSG00000282977	3.06551	-0.0014452	0.0664093	0.757715	NA	PCBP2-OT1	12:53464468-53465057	lncRNA	+
ENSG00000282978	3.76415	0.00410762	0.0665328	0.351795	NA	AC110994.2	3:101457241-101457732	processed_pseudogene	-
ENSG00000283020	1.98556	-0.000709595	0.0663966	0.837444	NA	DUX4L37	20:29878636-29879363	unprocessed_pseudogene	-
ENSG00000283025	0.969423	0.00287875	0.0665555	0.129814	NA	AC027045.3	17:9805443-9811047	lncRNA	+
ENSG00000283031	1.64307	0.000451543	0.0664472	0.842042	NA	AC009242.1	2:23667208-23685453	lncRNA	-
ENSG00000283033	0.545243	0.00103841	0.0664895	0.40697	NA	AC022596.2	17:16861146-16864223	lncRNA	+
ENSG00000283045	0.37778	0.000647738	0.0664838	0.52157	NA	AC103703.1	17:44486153-44486815	lncRNA	-
ENSG00000283071	1.7175	-0.00103987	0.0664403	0.690814	NA	LBHD2	14:103084210-103090027	protein_coding	+
ENSG00000283072	1.53114	6.25186e-05	0.066457	0.918721	NA	AL158175.1	20:22684958-22746991	lncRNA	+
ENSG00000283122	1.32639	0.000440827	0.0664373	0.796378	NA	HYMAI	6:144004916-144008262	lncRNA	-
ENSG00000283123	0.362449	0.00043219	0.0664808	0.741146	NA	RARRES2P11	20:29427400-29427883	processed_pseudogene	-
ENSG00000283148	0.771898	0.00130954	0.0664777	0.472241	NA	AC137936.1	3:58174478-58178374	lncRNA	-
ENSG00000283156	1.82271	0.00325333	0.0665689	0.142836	NA	AC068620.3	4:56410516-56431548	transcribed_unprocessed_pseudogene	+
ENSG00000283201	1.21577	-0.000330665	0.0664826	0.472958	NA	AC092329.3	19:23222755-23274221	protein_coding	-
ENSG00000283209	0.675397	-0.00100176	0.0664613	0.592856	NA	AC106858.1	17:56803841-56804269	lncRNA	-
ENSG00000283235	3.36619	-0.00102316	0.0664033	0.758379	NA	AC139493.2	5:176173345-176199295	lncRNA	-
ENSG00000283236	2.3754	0.00633426	0.0668558	0.0431264	NA	AC074141.1	19:51860242-51863236	transcribed_unprocessed_pseudogene	-
ENSG00000283247	1.54224	-0.00272705	0.0665361	0.257935	NA	CCDC201	7:45859994-45873082	protein_coding	-
ENSG00000283251	1.99731	-0.000190681	0.0664793	0.919413	NA	AC008687.7	19:49056088-49058761	transcribed_unprocessed_pseudogene	-
ENSG00000283265	0.571522	9.16697e-05	0.0664683	0.944094	NA	AL356234.3	6:137693068-137700415	lncRNA	+
ENSG00000283267	2.66977	0.00476216	0.0666798	0.0792069	NA	FAM237B	7:90316503-90321308	protein_coding	-
ENSG00000283317	0.520733	-4.38474e-05	0.0664708	0.948666	NA	AL831711.1	1:161433444-161440996	lncRNA	-
ENSG00000283321	1.99347	0.00248288	0.0665334	0.153845	NA	AC019117.3	7:17299295-17467234	protein_coding	+
ENSG00000283345	1.64472	-0.000174891	0.0664598	0.914112	NA	AC127502.3	15:30507377-30513698	unprocessed_pseudogene	+
ENSG00000283352	3.73858	-0.00449179	0.0665602	0.320141	NA	AL021368.4	6:57919912-57961382	lncRNA	-
ENSG00000283375	0.37503	0.000150807	0.0664715	0.947861	NA	AC087521.4	11:43855913-43856404	lncRNA	-
ENSG00000283380	0.670256	0.00103875	0.0664669	0.516134	NA	AL807742.1	X:20769718-21374265	lncRNA	-
ENSG00000283390	1.66951	-0.00159119	0.0664234	0.638412	NA	AC068631.3	3:186596976-186597200	processed_pseudogene	+
ENSG00000283415	1.17447	0.00367336	0.0666092	0.0673579	NA	AC087280.2	11:6821942-6926878	lncRNA	-
ENSG00000283436	0.477105	0.000692742	0.0664803	0.74076	NA	LINC01958	2:156655224-156695659	lncRNA	+
ENSG00000283443	1.3965	-0.00128235	0.0664841	0.715357	NA	AC018688.1	20:30545601-30551470	unprocessed_pseudogene	+
ENSG00000283496	0.528852	-0.000253015	0.066473	0.78063	NA	ZNF511-PRAP1	10:133309410-133352529	protein_coding	+
ENSG00000283528	2.57985	-0.000170497	0.0664728	0.849271	NA	TCAF2C	7:143639230-143647646	protein_coding	-
ENSG00000283537	0.687505	-8.16619e-05	0.0664807	0.971976	NA	AC073264.3	7:143620943-143645675	transcribed_unprocessed_pseudogene	+
ENSG00000283538	2.10916	0.00313685	0.0665643	0.122392	NA	AC005972.3	17:62910021-62968549	lncRNA	-
ENSG00000283559	1.75284	-0.000861184	0.0664417	0.731593	NA	AC139491.6	5:176143078-176156989	transcribed_unprocessed_pseudogene	-
ENSG00000283563	2.47721	-0.000342184	0.0664229	0.913993	NA	AC098650.1	3:28349178-29767537	protein_coding	+
ENSG00000283578	0.365687	0.000428231	0.066476	0.776332	NA	MTND5P42	10:89786610-89787107	processed_pseudogene	+
ENSG00000283597	0.340281	-0.000621082	0.066483	0.690651	NA	FAM169B	15:98437162-98547728	protein_coding	-
ENSG00000283627	1.47634	-0.00206961	0.0665081	0.410916	NA	AL137785.1	14:89013386-89025807	lncRNA	+
ENSG00000283633	1.06687	-0.00174416	0.0664983	0.471476	NA	AP000547.3	22:16601911-16615111	lncRNA	+
ENSG00000283635	2.73694	1.89623e-05	0.0663911	0.998759	NA	AC012485.3	2:238289127-238300185	lncRNA	+
ENSG00000283646	0.734049	0.00104363	0.0664857	0.502261	NA	LINC02009	3:46416524-46423591	lncRNA	-
ENSG00000283662	1.60671	-0.000244715	0.0664378	0.886184	NA	AC138904.3	16:28258686-28292173	lncRNA	+
ENSG00000283680	3.89468	0.00312632	0.0664986	0.387359	NA	AC134980.1	15:22030900-22031846	unprocessed_pseudogene	-
ENSG00000283696	3.04601	-0.00324528	0.0665204	0.330543	NA	AL592295.4	1:161399409-161422424	lncRNA	+
ENSG00000283697	0.91353	0.000751313	0.0664847	0.534149	NA	HSFX3	X:149548210-149549932	protein_coding	-
ENSG00000283740	1.94556	0.000189691	0.0664261	0.944373	NA	TAF11L11	5:17604177-17605377	protein_coding	+
ENSG00000283765	3.3287	-0.000910049	0.0664684	0.58808	NA	AC131160.1	3:183815568-183884889	protein_coding	-
ENSG00000283787	0.721101	-0.000180288	0.0664795	0.934443	NA	PRR33	11:1888577-1891895	protein_coding	-
ENSG00000283886	0.523326	0.000428854	0.0664803	0.822925	NA	BX664615.2	9:39816600-39874206	lncRNA	-
ENSG00000283897	1.17633	-0.00130434	0.0664862	0.680112	NA	AC011416.3	5:127215159-127229828	lncRNA	-
ENSG00000283973	0.389677	0.000443672	0.0664806	0.820855	NA	AC099795.1	1:42959065-42961864	lncRNA	-
ENSG00000284048	3.44817	0.000628472	0.0664761	0.636151	NA	AC073111.3	7:150379329-150410597	lncRNA	+
ENSG00000284060	0.787832	0.000672082	0.0664846	0.457438	NA	AC002472.2	22:21002895-21009453	transcribed_unprocessed_pseudogene	-
ENSG00000284095	0.891997	0.000110969	0.0664572	0.91891	NA	AC055733.4	3:130868004-130869357	TEC	-
ENSG00000284116	3.5554	-0.00487819	0.0667051	0.0505984	NA	AL772307.1	9:39983793-40106611	lncRNA	-
ENSG00000284188	0.709909	0.000533305	0.0664661	0.796839	NA	AL451007.3	1:244729898-244730962	protein_coding	-
ENSG00000284237	2.33709	0.00604645	0.0667962	0.110366	NA	AL356275.1	1:207959292-207969329	lncRNA	+
ENSG00000284391	0.662501	-0.000305213	0.0664554	0.839105	NA	AL139398.1	X:70427450-70435350	lncRNA	-
ENSG00000284395	2.58465	0.00219511	0.0664768	0.462945	NA	AL032819.3	16:1431035-1433397	protein_coding	+
ENSG00000284430	0.636539	-0.000146673	0.0664799	0.953626	NA	AC020912.1	19:31100304-31147981	lncRNA	+
ENSG00000284500	3.81073	-0.00422898	0.0665052	0.380731	NA	AC134980.2	15:21990074-22059831	lncRNA	+
ENSG00000284540	1.10925	0.00231536	0.0665273	0.163675	NA	AC066615.1	15:47133495-47134122	TEC	-
ENSG00000284606	2.56966	0.000547614	0.0664243	0.784514	NA	AC105233.5	8:8059572-8199973	lncRNA	+
ENSG00000284607	0.454748	-0.000152787	0.0664706	0.881389	NA	AL121936.1	6:26569324-26574698	lncRNA	+
ENSG00000284622	0.512909	-0.000162354	0.0664675	0.882263	NA	SCYGR10	2:227608784-227609101	polymorphic_pseudogene	+
ENSG00000284631	1.00758	0.00112098	0.0664822	0.618137	NA	SCYGR4	2:227616998-227618655	protein_coding	+
ENSG00000284633	0.458694	-0.000123651	0.0664801	0.956397	NA	AL031590.1	22:39242188-39279897	lncRNA	+
ENSG00000284640	0.556933	0.00086907	0.0664844	0.615854	NA	AL590434.1	1:35141515-35146435	lncRNA	-
ENSG00000284649	1.28714	0.00148982	0.0664973	0.33596	NA	AC009093.8	16:29113050-29217860	transcribed_unprocessed_pseudogene	+
ENSG00000284657	0.766103	0.00140191	0.0664957	0.336394	NA	AL031432.5	1:25239494-25240253	lncRNA	+
ENSG00000284660	0.48939	-0.000937271	0.0664864	0.546445	NA	AC092902.5	3:125766601-125766818	transcribed_unprocessed_pseudogene	+
ENSG00000284664	3.08627	-0.00284516	0.0664231	0.522181	NA	AL161756.3	14:64349677-64352284	lncRNA	-
ENSG00000284671	1.01302	0.00125811	0.0664888	0.45536	NA	AC009093.9	16:29075022-29104162	transcribed_unprocessed_pseudogene	+
ENSG00000284686	2.84134	-0.0037883	0.0665365	0.308989	NA	AC119674.2	1:56173433-56524495	protein_coding	-
ENSG00000284690	2.97288	0.00379798	0.0665824	0.220147	NA	CD300H	17:74560701-74567343	polymorphic_pseudogene	-
ENSG00000284697	1.03768	0.00061731	0.0664666	0.711578	NA	AC006511.5	12:8082269-8138548	lncRNA	+
ENSG00000284708	3.77335	-0.000447304	0.066396	0.914624	NA	AL031731.1	1:11623558-11643416	lncRNA	+
ENSG00000284716	1.67381	0.000752715	0.0664355	0.775639	NA	AL034417.3	1:7998187-7999934	lncRNA	-
ENSG00000284726	0.424654	-0.000158062	0.0664709	0.862165	NA	AL109936.6	1:23297797-23302866	lncRNA	+
ENSG00000284730	1.50664	-0.00345112	0.0665828	0.134124	NA	C12orf81	12:51813940-51814926	protein_coding	-
ENSG00000284735	2.72499	-0.00500893	0.066647	0.205049	NA	AL139424.3	1:10381906-10387150	lncRNA	-
ENSG00000284740	3.36015	5.91723e-05	0.0663948	0.976723	NA	AL645728.2	1:1503250-1509452	transcribed_unprocessed_pseudogene	+
ENSG00000284743	1.70917	0.00304897	0.0665187	0.314962	NA	AL139254.3	1:20478779-20480397	lncRNA	-
ENSG00000284772	0.419706	-0.000190279	0.0664775	0.736113	NA	AC011330.3	15:43614208-43632283	protein_coding	-
ENSG00000284776	3.78116	-0.000640521	0.0664313	0.789792	NA	AL121900.2	20:18567453-18744216	protein_coding	+
ENSG00000284882	0.545139	-0.00014538	0.0664799	0.949721	NA	AL359762.1	1:84574129-84583620	lncRNA	+
ENSG00000284902	0.414726	-0.000564477	0.0664835	0.607411	NA	AC074008.1	2:73469525-73471030	lncRNA	+
ENSG00000284928	0.603917	0.000696525	0.0664799	0.734744	NA	AL445205.1	1:64186791-64192685	lncRNA	+
ENSG00000284930	1.65113	-9.66085e-05	0.066441	0.917651	NA	AC005280.2	14:73458850-73466167	lncRNA	-
ENSG00000284934	0.612729	3.98343e-05	0.0664739	0.958928	NA	DIABLO	12:122207662-122227534	protein_coding	-
ENSG00000284956	2.82057	-0.00200121	0.0664895	0.352539	NA	AC107959.5	8:23084403-23115536	protein_coding	+
ENSG00000284959	2.64821	0.00218061	0.0664789	0.405712	NA	AC007262.2	14:81012099-81170429	lncRNA	-
ENSG00000284966	1.1067	0.00196026	0.0665101	0.280046	NA	AL138689.2	13:106491147-106521630	lncRNA	+
ENSG00000284989	0.531998	0.000563566	0.0664829	0.615636	NA	AL451062.3	1:43650149-43931014	protein_coding	+
ENSG00000285000	2.05779	0.000418132	0.0664813	0.608821	NA	AC008581.2	5:77030902-77152155	protein_coding	+
ENSG00000285006	0.494118	0.000367709	0.0664708	0.869488	NA	AC005280.3	14:73366897-73463642	lncRNA	-
ENSG00000285051	0.640591	-0.00110454	0.0664851	0.748816	NA	SLC7A14-AS1	3:170448639-170860993	lncRNA	+
ENSG00000285091	1.52098	-0.00339045	0.0665776	0.143914	NA	AL109840.2	20:58916000-58981169	lncRNA	-
ENSG00000285094	2.91746	0.00546466	0.0667351	0.105477	NA	LINC01488	11:69481662-69494952	lncRNA	+
ENSG00000285122	1.26976	0.00194869	0.0664986	0.310537	NA	PIGY-DT	4:88523826-88524983	lncRNA	+
ENSG00000285135	3.4902	-0.000454112	0.0664235	0.806255	NA	OR4Q1P	15:22044476-22045400	transcribed_unprocessed_pseudogene	+
ENSG00000285162	0.782556	-0.000757658	0.0664864	0.422954	NA	AC004593.3	7:29122340-29514667	protein_coding	+
ENSG00000285204	0.819897	0.000955245	0.066486	0.54794	NA	AC139834.1	5:70931244-70932840	lncRNA	-
ENSG00000285205	0.437663	-0.000334072	0.0664811	0.893092	NA	AL121612.2	14:94770271-94774858	lncRNA	+
ENSG00000285210	2.92199	-0.00105228	0.0664445	0.649152	NA	AL136382.1	1:86288704-86320711	lncRNA	-
ENSG00000285244	0.822546	-0.00243041	0.0665234	0.293175	NA	DINOL	6:36677609-36678559	lncRNA	-
ENSG00000285257	0.64436	-0.000723823	0.0664604	0.688152	NA	AL157893.1	10:87214136-87216173	unprocessed_pseudogene	-
ENSG00000285287	1.52607	-0.00163983	0.0664683	0.485176	NA	AL354855.1	9:131370933-131372514	unprocessed_pseudogene	+
ENSG00000285373	1.3231	0.000829865	0.0664599	0.679757	NA	LINC02478	2:160257718-160271880	lncRNA	-
ENSG00000285407	1.06447	0.00175394	0.0664829	0.409947	NA	AL033530.1	1:68679202-68943452	lncRNA	+
ENSG00000285416	0.431297	6.87702e-05	0.0664668	0.936621	NA	AC137630.5	3:48997221-48999442	unitary_pseudogene	-
ENSG00000285441	1.23103	-0.000149962	0.0664798	0.940727	NA	SOD2	6:159679119-159762529	protein_coding	-
ENSG00000285446	0.436661	0.000282731	0.0664768	0.890376	NA	Z84488.2	6:116399395-116463696	protein_coding	+
ENSG00000285491	3.83035	-0.00455627	0.066619	0.212767	NA	AC135068.11	15:21609102-21610043	transcribed_unprocessed_pseudogene	+
ENSG00000285523	0.368469	0.000647976	0.0664828	0.645054	NA	AC005906.3	12:5088002-5092742	lncRNA	+
ENSG00000285528	2.11679	0.000578476	0.0664113	0.912658	NA	AC097104.1	12:56449700-56488170	protein_coding	-
ENSG00000285542	3.07133	-0.000280441	0.0664266	0.924791	NA	AC013717.1	2:44168851-44320310	protein_coding	+
ENSG00000285545	0.709326	-0.000996499	0.0664863	0.588084	NA	AC124798.2	11:17349053-17351703	lncRNA	-
ENSG00000285560	1.68286	-0.000971435	0.0664293	0.731734	NA	AC103739.3	15:90630535-90631755	lncRNA	-
ENSG00000285571	1.82426	-0.0034344	0.0665488	0.251605	NA	AL513548.4	6:26677003-26683211	lncRNA	+
ENSG00000285581	0.977014	0.000111931	0.0664579	0.920098	NA	AC091196.1	11:1464582-1467632	lncRNA	-
ENSG00000285583	2.28032	0.00161577	0.0664591	0.539258	NA	AC010422.7	19:12670079-12671023	lncRNA	-
ENSG00000285585	0.3903	-0.000317948	0.0664823	0.616636	NA	AC069444.2	3:119703076-119807570	protein_coding	+
ENSG00000285587	3.52601	0.000504299	0.0663948	0.872013	NA	AC012470.1	10:116274270-116281071	lncRNA	+
ENSG00000285594	1.0393	-0.000113471	0.0664801	0.939149	NA	AP000902.2	18:9646110-9648502	lncRNA	+
ENSG00000285599	2.96447	0.0026706	0.0664779	0.424182	NA	AC234917.2	8:143838779-143840256	lncRNA	+
ENSG00000285602	0.65254	0.000856889	0.0664651	0.669221	NA	AC097625.2	X:15561047-15675608	protein_coding	-
ENSG00000285612	0.461577	-7.75122e-05	0.0664807	0.971972	NA	AC004974.1	14:71586269-71590354	lncRNA	-
ENSG00000285625	0.467221	-0.000540265	0.0664822	0.731044	NA	AC117378.1	12:56714612-56741535	protein_coding	-
ENSG00000285629	0.729181	0.0013619	0.066496	0.331374	NA	AL031847.2	1:6159430-6197757	protein_coding	-
ENSG00000285630	0.488536	-0.000334123	0.0664732	0.71645	NA	AL590068.3	10:30587706-30591092	lncRNA	+
ENSG00000285632	1.72567	-0.00287275	0.0665097	0.32539	NA	AC084024.4	8:38223957-38231695	lncRNA	-
ENSG00000285637	0.6104	-0.000128138	0.06648	0.947658	NA	AL161449.2	9:12958503-13034326	lncRNA	-
ENSG00000285650	3.80577	0.00135982	0.0663701	0.736075	NA	AL157827.2	9:92600094-92612368	lncRNA	-
ENSG00000285651	0.353584	0.000344114	0.0664803	0.851784	NA	AL450992.2	1:151885251-151899333	lncRNA	+
ENSG00000285664	2.88438	0.000527556	0.0664074	0.865793	NA	AL139317.5	14:52791756-52930185	lncRNA	+
ENSG00000285665	3.11185	0.00462412	0.0666118	0.280531	NA	AL031274.1	1:171339299-171339959	processed_pseudogene	+
ENSG00000285668	0.966018	-0.000138223	0.0664801	0.95749	NA	AC126544.2	17:45586452-45588379	lncRNA	-
ENSG00000285672	2.91436	-0.00333612	0.0665022	0.377218	NA	AL160396.2	13:114275326-114277323	lncRNA	-
ENSG00000285677	1.96648	-0.0048596	0.066663	0.151736	NA	AL355388.3	1:156001953-156033342	lncRNA	+
ENSG00000285679	1.59411	-0.00228852	0.0664956	0.363209	NA	AC079142.1	X:7928443-8374386	lncRNA	+
ENSG00000285684	0.41802	-7.2977e-05	0.0664807	0.971902	NA	AL137781.1	13:80115733-80134368	lncRNA	-
ENSG00000285685	0.395611	-8.98635e-05	0.0664805	0.96733	NA	AC115284.3	3:52046763-52048657	lncRNA	+
ENSG00000285696	0.621566	-0.000486736	0.0664678	0.706442	NA	AP002433.2	11:108142458-108150381	lncRNA	-
ENSG00000285706	2.16142	-0.00271739	0.0665092	0.318734	NA	AL807776.1	9:98798466-98807564	lncRNA	-
ENSG00000285708	3.11634	-0.000827795	0.0664456	0.724429	NA	AC097634.4	3:70959226-71754229	protein_coding	-
ENSG00000285709	1.29659	0.00212947	0.066497	0.367643	NA	AL592164.2	X:39908309-39914419	lncRNA	+
ENSG00000285710	1.09314	0.00152447	0.0664658	0.525223	NA	AC012184.4	16:70349085-70372166	lncRNA	-
ENSG00000285712	1.10177	-0.00120844	0.0664467	0.648498	NA	AC068707.1	10:43325833-43350792	lncRNA	-
ENSG00000285730	0.511175	0.000487073	0.0664799	0.680286	NA	Z94721.3	6:166995735-166999511	lncRNA	-
ENSG00000285731	0.704248	-0.000152492	0.0664799	0.954407	NA	AC090644.1	3:17141015-17205165	lncRNA	+
ENSG00000285736	0.459303	0.000105051	0.0664729	0.972837	NA	AC131025.3	5:149324220-149345333	lncRNA	-
ENSG00000285737	0.404502	-0.000549688	0.0664806	0.854129	NA	LINC02680	10:27564430-27594588	lncRNA	+
ENSG00000285743	0.397137	0.000480462	0.0664801	0.804587	NA	AL158210.1	10:6682513-6823789	lncRNA	+
ENSG00000285750	0.556144	0.00041593	0.0664765	0.798183	NA	AL157385.2	10:24816331-24822950	lncRNA	+
ENSG00000285755	1.34305	-0.00194165	0.0664892	0.358145	NA	AC132153.1	2:57289648-57380132	lncRNA	-
ENSG00000285758	0.324971	-0.000187346	0.066476	0.805202	NA	AC036214.4	8:79891553-79930892	lncRNA	+
ENSG00000285759	0.598912	0.00210257	0.0665182	0.240486	NA	AL138885.4	6:10426623-10429110	lncRNA	+
ENSG00000285761	2.38557	-0.000122886	0.0664168	0.891026	NA	AL645939.5	6:29752573-29763295	lncRNA	+
ENSG00000285768	0.492845	-0.000145952	0.0664799	0.94939	NA	AC232323.2	8:85851446-85861562	lncRNA	-
ENSG00000285770	0.649927	0.000948484	0.0664804	0.502619	NA	AC018653.4	12:7146482-7147817	lncRNA	-
ENSG00000285779	1.40274	-3.73691e-05	0.066481	0.971965	NA	AL358472.7	1:153959151-153975887	protein_coding	-
ENSG00000285799	1.87691	-0.00264524	0.066496	0.381576	NA	AL645929.3	6:29849550-29885615	transcribed_unprocessed_pseudogene	-
ENSG00000285812	2.35855	0.00291408	0.0664633	0.419925	NA	AL390719.3	1:1097585-1104598	lncRNA	+
ENSG00000285824	0.555185	-0.000225162	0.0664752	0.80341	NA	AL353796.2	10:30309803-30312026	lncRNA	+
ENSG00000285829	0.383168	-7.31637e-05	0.0664807	0.971967	NA	AC005921.4	17:50781306-50792493	lncRNA	+
ENSG00000285834	0.418082	0.000700208	0.0664833	0.66189	NA	AL356413.1	13:85693937-85783203	lncRNA	-
ENSG00000285837	0.400901	-0.000287299	0.0664816	0.813854	NA	AC024598.1	10:62374192-62672011	lncRNA	+
ENSG00000285845	1.49851	-0.000515867	0.0664766	0.607291	NA	AL392086.1	10:6779608-6877888	lncRNA	+
ENSG00000285846	0.490482	0.000846706	0.0664865	0.4459	NA	AL358613.3	10:93063646-93077424	lncRNA	+
ENSG00000285847	1.31969	-0.00175483	0.0664793	0.463764	NA	AL713852.1	1:184607599-184672166	lncRNA	-
ENSG00000285853	1.44581	0.000852957	0.0664636	0.698218	NA	AL137802.3	1:16515034-16521788	lncRNA	+
ENSG00000285857	0.720119	0.000715081	0.0664665	0.691931	NA	AC016727.3	2:61527340-61529160	lncRNA	+
ENSG00000285863	3.04981	-0.00150712	0.066423	0.655222	NA	AC009554.2	15:61861109-61894164	lncRNA	+
ENSG00000285865	1.33263	0.00253294	0.0665177	0.245665	NA	AC010285.3	5:179974584-179980186	lncRNA	+
ENSG00000285868	3.40287	0.00505986	0.0666625	0.1479	NA	AC008676.3	5:157341596-157460100	protein_coding	-
ENSG00000285870	0.940917	-0.00259348	0.066545	0.130881	NA	AC012673.1	12:30696121-30700220	lncRNA	+
ENSG00000285873	1.95721	-0.00010535	0.0664013	0.975166	NA	AL445253.1	1:22142850-22157401	lncRNA	+
ENSG00000285877	2.25486	-0.00110654	0.0664518	0.717143	NA	AC007448.4	17:67244282-67273503	lncRNA	+
ENSG00000285881	0.479375	-0.000118118	0.0664802	0.960876	NA	AC105206.3	8:22188369-22192578	lncRNA	-
ENSG00000285884	3.63852	0.00303	0.06649	0.441559	NA	AL022345.4	10:42638314-42645542	lncRNA	+
ENSG00000285889	1.11758	3.41613e-05	0.0664623	0.926441	NA	AL355312.5	6:149797317-149826294	lncRNA	-
ENSG00000285904	0.960897	0.000148259	0.066454	0.957635	NA	AC006452.1	7:140640909-140669476	lncRNA	+
ENSG00000285907	0.524959	0.000465956	0.0664769	0.736624	NA	AL161910.1	9:89563537-89604687	lncRNA	-
ENSG00000285908	0.365176	0.00075766	0.0664835	0.606549	NA	AC080128.2	3:133799440-133806139	lncRNA	-
ENSG00000285921	2.51207	-0.00197352	0.0665101	0.34588	NA	AP000779.1	11:96092374-96137827	lncRNA	+
ENSG00000285922	0.653877	0.00121023	0.0664888	0.506118	NA	AC104453.1	1:98052077-98054592	lncRNA	-
ENSG00000285923	0.636976	-0.000929442	0.0664845	0.647992	NA	AL160171.1	1:108661533-108666246	lncRNA	+
ENSG00000285925	1.37741	-0.00328653	0.0665836	0.115665	NA	AC007391.2	2:37339957-37343796	lncRNA	-
ENSG00000285935	1.98682	-0.0012546	0.0664827	0.406188	NA	AL159978.1	13:26685640-26698804	lncRNA	-
ENSG00000285938	0.625742	9.15536e-05	0.0664686	0.973184	NA	AC072022.2	3:187743686-187746028	protein_coding	+
ENSG00000285966	1.84272	-0.00464831	0.0666807	0.0807047	NA	AC007686.4	14:76958098-77000609	lncRNA	-
ENSG00000285970	0.643989	0.00187083	0.0665101	0.255517	NA	AC106820.6	16:2430702-2437103	lncRNA	-
ENSG00000285973	0.654007	-0.0015643	0.0664994	0.357917	NA	AC063960.2	10:122145106-122155197	lncRNA	-
ENSG00000285978	0.530715	-0.000181172	0.0664749	0.808949	NA	AC113348.2	5:178694605-178729335	protein_coding	-
ENSG00000285982	0.836372	-0.00031235	0.0664821	0.679873	NA	AC012213.5	8:103398658-103501895	protein_coding	-
ENSG00000285988	0.364016	0.000393424	0.0664808	0.766267	NA	AL392086.2	10:6737418-6840712	lncRNA	+
ENSG00000285990	0.380145	-0.000417056	0.0664808	0.876964	NA	AL589743.7	14:19244904-19269380	transcribed_unprocessed_pseudogene	-
ENSG00000286000	1.17869	-0.0016049	0.0664699	0.488554	NA	AC234775.4	X:101640421-101644352	lncRNA	+
ENSG00000286013	0.373525	-6.46983e-05	0.0664806	0.967347	NA	AC005050.2	7:106624072-106628696	lncRNA	+
ENSG00000286031	0.525688	0.000419413	0.0664793	0.71187	NA	AC232271.2	X:49279677-49281440	lncRNA	-
ENSG00000286035	2.09025	0.000333076	0.0664388	0.882484	NA	AC073840.1	4:83075957-83085600	lncRNA	+
ENSG00000286039	2.71334	0.00252335	0.0664328	0.538001	NA	AC093849.2	4:173509633-173511764	lncRNA	+
ENSG00000286042	1.06503	-0.000954571	0.0664806	0.818224	NA	LCAL1	6:79307669-79313384	lncRNA	-
ENSG00000286045	2.05655	0.000302973	0.0664082	0.909406	NA	AC005034.6	2:75710782-75728123	lncRNA	+
ENSG00000286050	0.392628	-0.000112592	0.0664803	0.962409	NA	AC012078.2	Y:3786282-3864893	lncRNA	+
ENSG00000286058	2.63873	-0.00377633	0.0665462	0.27531	NA	AC018865.3	2:130026845-130051131	lncRNA	-
ENSG00000286061	1.90322	-0.00205959	0.0664878	0.378466	NA	RCAN3AS	1:24496254-24535400	lncRNA	-
ENSG00000286063	0.349263	0.000146052	0.0664734	0.957214	NA	AL121888.1	20:48324812-48367976	lncRNA	-
ENSG00000286064	0.55382	0.000634712	0.0664793	0.740485	NA	AL035413.2	1:19260521-19262307	unprocessed_pseudogene	-
ENSG00000286069	1.70926	0.00364878	0.0665859	0.198537	NA	AC076968.2	12:53739611-53898976	lncRNA	+
ENSG00000286071	0.421436	-9.05203e-05	0.0664806	0.971969	NA	AL136171.1	1:231767464-231847706	lncRNA	-
ENSG00000286084	3.60627	0.00663287	0.0668286	0.138229	NA	AL096794.1	6:105403207-105588802	lncRNA	+
ENSG00000286094	2.10144	-0.00105405	0.0664741	0.525142	NA	AC026740.3	5:716808-766919	protein_coding	-
ENSG00000286095	3.03706	-0.000663173	0.0664169	0.812725	NA	SPEGNB	2:219496125-219498287	protein_coding	+
ENSG00000286105	2.52952	0.000307303	0.0664798	0.846656	NA	AL353579.1	6:37212181-37257637	protein_coding	-
ENSG00000286107	0.945538	0.000710724	0.0664798	0.726152	NA	AC007655.2	12:14805108-14808177	lncRNA	+
ENSG00000286113	0.410691	-0.000117033	0.0664728	0.877933	NA	AC022868.2	8:73879046-73882733	lncRNA	+
ENSG00000286118	1.95612	-0.00276079	0.0665183	0.297339	NA	AC234031.1	X:52925956-52929574	lncRNA	+
ENSG00000286128	3.741	0.000100979	0.0663955	0.919902	NA	AC022413.2	5:180833928-180835726	lncRNA	-
ENSG00000286138	2.81055	0.00276085	0.0664046	0.546028	NA	AC010336.8	19:7944241-7945400	lncRNA	+
ENSG00000286145	0.883625	-0.00201404	0.0665149	0.241773	NA	AC068282.1	2:127294212-127375075	lncRNA	+
ENSG00000286147	1.44341	-0.00141515	0.0664461	0.62556	NA	AC092445.1	4:106525401-106938640	lncRNA	+
ENSG00000286159	0.917539	0.000131577	0.0664603	0.920607	NA	AL035106.1	20:48657073-48659119	lncRNA	+
ENSG00000286161	3.55626	0.0056568	0.0667091	0.183648	NA	AC104066.3	4:52712713-52722377	lncRNA	-
ENSG00000286165	1.52872	0.00175096	0.0664776	0.466362	NA	AC012488.2	2:189661519-189667881	protein_coding	+
ENSG00000286176	2.27696	-0.00222897	0.0664469	0.514811	NA	AC116317.1	4:6292369-6308636	lncRNA	-
ENSG00000286180	2.92875	-0.00198815	0.0664299	0.601299	NA	AC073140.2	7:148940265-148941228	lncRNA	-
ENSG00000286181	3.65914	-0.00312482	0.0664836	0.409496	NA	AC232271.3	X:49262866-49270521	lncRNA	-
ENSG00000286182	0.586932	0.000562289	0.0664693	0.736188	NA	AC112172.2	5:29239922-29265940	lncRNA	-
ENSG00000286186	0.443118	-0.000888527	0.0664818	0.80227	NA	AC018445.5	18:79460378-79465843	lncRNA	-
ENSG00000286195	0.543562	0.000987027	0.0664752	0.514592	NA	AC007666.2	22:17521514-17570078	lncRNA	-
ENSG00000286205	0.702676	0.000241608	0.0664569	0.904766	NA	AC139887.5	4:843963-846294	lncRNA	-
ENSG00000286212	0.645854	0.00115992	0.0664835	0.620269	NA	AC097654.1	4:32005076-32022483	lncRNA	-
ENSG00000286216	1.15668	0.00209498	0.0664704	0.463189	NA	AC104335.1	1:247337886-247348076	lncRNA	-
ENSG00000286220	2.58773	0.00214366	0.0664501	0.594275	NA	AC007546.3	12:110049360-110073686	transcribed_unprocessed_pseudogene	-
ENSG00000286228	1.59081	-0.000335359	0.0664422	0.864568	NA	SPDYE17	7:73048481-73057911	protein_coding	-
ENSG00000286232	1.34668	0.00232897	0.0664796	0.43282	NA	AL365229.1	20:61267525-61271827	lncRNA	-
ENSG00000286234	0.487069	0.000151367	0.0664684	0.957337	NA	AC079790.2	2:152176020-152225211	lncRNA	+
ENSG00000286235	1.63628	0.00160841	0.0664905	0.388183	NA	AL035461.3	20:5950949-6039856	protein_coding	+
ENSG00000286240	1.83992	0.00315984	0.066509	0.359013	NA	AL034422.1	20:37338886-37344109	lncRNA	-
ENSG00000286242	0.452687	0.00024324	0.0664716	0.904647	NA	AC018797.3	4:102814252-102819881	lncRNA	+
ENSG00000286244	0.76655	0.000309179	0.0664652	0.883188	NA	AC073046.3	2:73834422-73856965	lncRNA	-
ENSG00000286259	1.05629	0.000658952	0.0664397	0.7884	NA	AC078820.2	12:75649195-75691937	lncRNA	+
ENSG00000286262	0.424197	-0.000343959	0.066481	0.893747	NA	BX322557.2	21:45299929-45302964	lncRNA	+
ENSG00000286263	0.352587	-0.000381659	0.0664823	0.688817	NA	AL391832.4	1:234811052-234932653	lncRNA	-
ENSG00000286265	1.04029	0.000482194	0.0664478	0.843775	NA	AC007244.1	Y:19076946-19077416	protein_coding	-
ENSG00000286268	2.9188	0.00199951	0.0664621	0.501956	NA	AF196969.1	X:48521806-48545469	protein_coding	+
ENSG00000286271	0.459296	-0.000997907	0.0664889	0.429094	NA	AC008945.2	5:42813647-42924535	lncRNA	+
ENSG00000286273	3.73012	0.000397311	0.0664461	0.836637	NA	AC078816.1	3:151293317-151295494	lncRNA	+
ENSG00000286276	0.584092	-0.00059509	0.0664708	0.70834	NA	AL390066.2	1:116493350-116502634	lncRNA	+
ENSG00000286281	0.660421	-0.000555919	0.0664664	0.764389	NA	AL353152.2	6:14210293-14214374	lncRNA	+
ENSG00000286282	0.491113	0.00104517	0.0664869	0.552531	NA	AC021733.3	8:119350291-119416947	lncRNA	-
ENSG00000286285	0.757797	0.000109136	0.0664549	0.970852	NA	AL138778.1	1:193457422-193465198	lncRNA	+
ENSG00000286299	3.10964	0.000547321	0.0663666	0.89194	NA	AL121938.1	6:125268087-125274828	lncRNA	+
ENSG00000286313	0.50193	-0.000107758	0.0664746	0.907148	NA	AL360178.1	6:135854053-135880942	lncRNA	-
ENSG00000286317	0.446666	-0.000115265	0.0664804	0.967234	NA	AC117469.1	3:194300329-194302048	lncRNA	+
ENSG00000286319	1.66092	-0.00107626	0.0664381	0.690122	NA	AL135978.2	14:67283749-67294073	lncRNA	-
ENSG00000286321	0.949248	-1.26369e-05	0.066461	0.924704	NA	AC093791.2	4:28225969-28288297	lncRNA	+
ENSG00000286322	0.99132	0.000701114	0.0664592	0.740617	NA	AL356218.2	9:33401478-33410553	lncRNA	+
ENSG00000286327	0.712901	-0.00120287	0.0664755	0.515091	NA	AL035427.2	X:102659983-102663455	lncRNA	+
ENSG00000286331	1.07469	0.000961964	0.0664647	0.611911	NA	AC011388.1	5:150427904-150429906	lncRNA	+
ENSG00000286337	0.51437	-0.000430868	0.0664734	0.744692	NA	AC025370.2	8:103319392-103320106	lncRNA	-
ENSG00000286339	0.564904	-0.00010228	0.0664803	0.958532	NA	Z99496.2	6:118565660-118576840	lncRNA	+
ENSG00000286341	0.864861	-0.00257315	0.066529	0.177418	NA	AP002762.2	11:122679801-122681942	lncRNA	-
ENSG00000286349	2.13528	-0.00626613	0.0668518	0.0485457	NA	AC108471.3	4:39614465-39618488	lncRNA	+
ENSG00000286352	0.977868	0.00194334	0.0665036	0.303549	NA	AC104451.2	3:17742952-17745665	lncRNA	+
ENSG00000286369	2.34548	0.000225955	0.0664398	0.91488	NA	AP002813.1	11:68272102-68284879	lncRNA	+
ENSG00000286373	3.13429	-0.00138494	0.0663726	0.757883	NA	AC022387.2	10:63630672-63655769	lncRNA	+
ENSG00000286378	0.808167	-0.00175592	0.066509	0.215395	NA	AL713852.2	1:184664282-184668535	lncRNA	+
ENSG00000286385	0.463807	0.000743033	0.0664772	0.595348	NA	AL445255.1	13:82778208-83102335	lncRNA	-
ENSG00000286407	1.82947	-0.00509611	0.0667037	0.0944278	NA	AC004863.1	7:158957497-158958699	lncRNA	-
ENSG00000286409	0.36233	-0.000510872	0.0664807	0.862538	NA	AL391839.3	10:32413499-32446061	lncRNA	-
ENSG00000286414	2.77167	0.00141303	0.0664217	0.638854	NA	AL390791.1	9:88735041-88803716	lncRNA	-
ENSG00000286428	0.670025	-0.000805539	0.066481	0.810876	NA	AL161731.1	9:126701173-126704691	lncRNA	-
ENSG00000286430	1.2412	0.000997091	0.0664297	0.76091	NA	AC020558.4	17:17504005-17512266	lncRNA	+
ENSG00000286432	1.47042	-0.00130546	0.0664642	0.545353	NA	AC109472.1	5:28614613-28654531	lncRNA	+
ENSG00000286435	3.10503	-0.000404128	0.0664401	0.843725	NA	AC025048.7	17:60135039-60136271	lncRNA	+
ENSG00000286437	1.03211	4.6656e-05	0.0664436	0.995785	NA	AF111169.4	14:76790267-76793807	lncRNA	+
ENSG00000286443	2.66379	-0.000735225	0.0663622	0.869149	NA	AC091178.2	17:39086976-39091942	lncRNA	+
ENSG00000286444	1.38803	0.00174854	0.0664507	0.569528	NA	AL035661.2	20:24992312-24993322	lncRNA	+
ENSG00000286448	0.311334	-0.000302743	0.066481	0.899679	NA	AP006222.2	1:266855-268655	lncRNA	+
ENSG00000286450	1.25344	-0.000195703	0.0664793	0.923131	NA	AC021573.1	11:46920880-46929320	lncRNA	+
ENSG00000286460	1.20537	0.00129546	0.0664667	0.606576	NA	AC006538.5	19:2721710-2724517	lncRNA	+
ENSG00000286472	3.22852	-0.00248966	0.0664729	0.389252	NA	AL035252.5	20:25184658-25187849	lncRNA	-
ENSG00000286473	0.588513	0.00127187	0.0664919	0.435065	NA	AC133485.7	16:32126432-32132724	lncRNA	+
ENSG00000286480	0.791155	-0.000946823	0.0664816	0.787344	NA	AC009501.3	2:63106879-63197037	lncRNA	+
ENSG00000286488	1.04964	0.000515497	0.0664385	0.864884	NA	AC103858.3	15:81315806-81321258	lncRNA	+
ENSG00000286489	1.50842	-0.000200068	0.0663989	0.930673	NA	AC010789.2	10:101694401-101705119	lncRNA	+
ENSG00000286491	0.537244	0.000501505	0.06648	0.795042	NA	AL023553.1	22:41551710-41560905	lncRNA	-
ENSG00000286496	0.402923	-9.55403e-05	0.0664805	0.967643	NA	AL359764.1	1:241357343-241364054	lncRNA	+
ENSG00000286502	2.20399	-0.00239805	0.066472	0.446902	NA	AL645768.1	9:134770651-134775671	lncRNA	-
ENSG00000286504	1.64566	0.00309717	0.0665167	0.32024	NA	AC092745.4	12:8282677-8286518	lncRNA	-
ENSG00000286511	0.632015	-0.000107401	0.0664802	0.945541	NA	Z95118.2	6:108798929-108837113	lncRNA	+
ENSG00000286512	0.853054	0.00130556	0.0664761	0.48411	NA	AL031768.2	6:2353427-2386110	lncRNA	-
ENSG00000286529	1.99834	0.000368824	0.0664167	0.902881	NA	AC090398.2	18:74293217-74298662	lncRNA	+
ENSG00000286540	1.93497	0.00137601	0.0664643	0.567992	NA	AL096854.1	6:120462511-120706789	lncRNA	+
ENSG00000286543	0.450874	-0.00056169	0.0664807	0.853779	NA	AC138409.3	5:34245273-34288755	lncRNA	+
ENSG00000286548	2.1558	-0.00186627	0.0664681	0.498852	NA	AL596214.1	1:89427533-89525472	lncRNA	-
ENSG00000286549	0.489361	0.000503786	0.0664792	0.775683	NA	AP001631.2	21:43107942-43168646	lncRNA	+
ENSG00000286551	0.930142	0.000141154	0.0664702	0.948154	NA	AL355836.2	14:101133730-101151988	lncRNA	-
ENSG00000286559	0.382941	0.000319123	0.0664766	0.828762	NA	AC099845.1	18:39655645-39665494	lncRNA	+
ENSG00000286561	1.85559	0.00122262	0.0664404	0.619256	NA	AC011092.3	11:9982753-10000290	lncRNA	+
ENSG00000286575	1.11421	-0.00104835	0.0664457	0.676986	NA	AL356608.2	10:102898649-102918335	lncRNA	-
ENSG00000286579	3.08922	0.00296793	0.0663861	0.560856	NA	AC023483.1	3:4269153-4311495	lncRNA	-
ENSG00000286584	3.22685	-0.0020693	0.0664136	0.602577	NA	AC023494.1	3:119666282-119670688	lncRNA	+
ENSG00000286587	1.31654	-0.00248892	0.0665199	0.247299	NA	AL133335.2	20:54178414-54183129	lncRNA	+
ENSG00000286588	1.60534	-0.000991756	0.0664293	0.711392	NA	AC104841.1	2:241326334-241327039	lncRNA	-
ENSG00000286591	1.38813	0.00124017	0.066458	0.600153	NA	AC006197.2	12:41951493-42024329	lncRNA	-
ENSG00000286596	1.21264	0.00132773	0.0664947	0.300931	NA	AC098595.1	4:30718805-30721970	lncRNA	-
ENSG00000286600	0.305852	0.000276667	0.0664766	0.908721	NA	AC119427.2	1:201359018-201385784	lncRNA	-
ENSG00000286602	0.527259	0.000278107	0.0664653	0.893439	NA	AC021660.4	3:98573061-98578231	lncRNA	-
ENSG00000286613	2.21231	-0.00282005	0.0664889	0.428799	NA	AC006213.7	19:43897211-43898533	lncRNA	-
ENSG00000286615	0.392544	0.000479928	0.0664811	0.746631	NA	AC011416.4	5:127231977-127290731	lncRNA	-
ENSG00000286616	2.09699	0.00250064	0.0664756	0.443311	NA	AL008730.1	6:111505307-111511071	lncRNA	-
ENSG00000286618	3.3941	0.0014519	0.0664105	0.677411	NA	AC131944.1	4:87974385-88008477	lncRNA	-
ENSG00000286626	1.06562	-0.0028066	0.0665171	0.30244	NA	AC090469.1	11:34049967-34052132	lncRNA	-
ENSG00000286627	0.471433	0.000310399	0.0664743	0.846226	NA	AP005900.1	18:8012257-8016565	lncRNA	-
ENSG00000286634	3.59377	0.00127437	0.066412	0.673092	NA	AC146507.3	5:177260340-177263909	lncRNA	+
ENSG00000286645	0.446531	0.000735526	0.0664843	0.546057	NA	AC013267.2	2:25000147-25010274	lncRNA	-
ENSG00000286650	3.60915	-0.00390731	0.0665127	0.372316	NA	AL139234.1	X:130165954-130166905	lncRNA	+
ENSG00000286652	0.741058	-0.000343635	0.0664559	0.845684	NA	AL021918.5	6:27473194-27494436	lncRNA	+
ENSG00000286659	0.541625	0.000710755	0.0664801	0.734098	NA	Z99716.2	22:42070949-42071488	lncRNA	+
ENSG00000286670	1.12895	-0.000362047	0.066454	0.817849	NA	AL450467.1	9:2652856-2654371	lncRNA	-
ENSG00000286672	0.908519	1.7871e-05	0.0664566	0.995635	NA	AL096712.2	6:37301210-37305176	lncRNA	-
ENSG00000286677	1.69518	0.00221227	0.06647	0.448812	NA	AP006545.3	8:38082122-38099288	lncRNA	+
ENSG00000286688	2.03661	0.000251981	0.0664097	0.938362	NA	AP002748.5	11:66514306-66519720	lncRNA	-
ENSG00000286689	1.3044	-0.000194752	0.0664791	0.915268	NA	AC090946.1	3:15970003-15971253	lncRNA	+
ENSG00000286696	0.348981	-0.000317173	0.0664811	0.897381	NA	AC090826.3	15:74429445-74431449	lncRNA	+
ENSG00000286698	3.71422	0.0030389	0.0664853	0.400053	NA	AC027612.5	2:91759462-91767701	lncRNA	-
ENSG00000286703	0.4276	-0.00045803	0.0664705	0.699282	NA	AC005682.2	7:22822954-22833430	lncRNA	+
ENSG00000286707	2.41146	-0.00588499	0.0668151	0.0325933	NA	AC010896.1	2:26298570-26306340	lncRNA	+
ENSG00000286708	1.22259	0.000411172	0.0664357	0.881463	NA	AP003783.1	11:70886090-70896305	lncRNA	+
ENSG00000286710	1.23752	0.00139613	0.0664755	0.515687	NA	AC188617.1	7:425373-439389	lncRNA	+
ENSG00000286715	0.475034	6.4368e-05	0.0664709	0.948201	NA	AL589863.2	10:75592644-75628120	lncRNA	+
ENSG00000286722	1.36162	7.26024e-05	0.0664395	0.982754	NA	AC009244.2	7:129366827-129374486	lncRNA	-
ENSG00000286732	3.80006	-0.0034293	0.0664861	0.402115	NA	AC091181.2	17:57253236-57255855	lncRNA	-
ENSG00000286733	3.02833	0.00451453	0.0666146	0.212121	NA	AC090164.5	15:101602786-101614531	lncRNA	-
ENSG00000286734	0.642843	-6.6644e-05	0.0664805	0.956837	NA	AC133530.1	4:124324973-124339047	lncRNA	-
ENSG00000286735	0.441314	-8.93783e-05	0.0664805	0.966541	NA	AC126182.3	3:120448974-120509675	lncRNA	+
ENSG00000286742	0.384784	-0.000111538	0.0664804	0.968241	NA	AC000065.1	7:92647906-92667083	lncRNA	+
ENSG00000286747	0.582531	0.000529739	0.0664802	0.785619	NA	AL627095.2	1:247105405-247108929	lncRNA	+
ENSG00000286756	0.419912	0.000535992	0.0664796	0.777386	NA	AP000769.4	11:65487884-65488896	lncRNA	+
ENSG00000286759	1.47154	-0.00151949	0.066471	0.507886	NA	AC092718.9	16:81151820-81153976	lncRNA	+
ENSG00000286763	0.399463	-0.00033241	0.066481	0.894653	NA	AC012533.1	8:80894016-80930081	lncRNA	+
ENSG00000286782	2.90702	0.0038888	0.0665487	0.312258	NA	AL355377.3	9:35012963-35016076	lncRNA	-
ENSG00000286788	0.680242	0.00140372	0.0664908	0.35805	NA	AC004687.3	17:58241164-58247385	lncRNA	-
ENSG00000286791	1.07096	-0.00154404	0.0664649	0.577317	NA	AC079949.6	12:127146535-127151330	lncRNA	+
ENSG00000286792	0.700056	-0.000984297	0.0664823	0.785747	NA	AC005703.7	17:15266848-15311760	lncRNA	+
ENSG00000286795	0.547335	4.30877e-07	0.066461	0.927322	NA	AL161652.1	10:92423386-92427620	lncRNA	+
ENSG00000286799	0.832122	0.00111555	0.0664673	0.583811	NA	AC124066.1	17:19362760-19370236	lncRNA	+
ENSG00000286804	1.057	0.000136209	0.0664496	0.946931	NA	AC025871.3	8:28414499-28416593	lncRNA	-
ENSG00000286811	2.22781	-0.00257095	0.0665269	0.349871	NA	AL353138.1	6:48069213-48111078	lncRNA	-
ENSG00000286812	1.90581	-0.000296089	0.0664209	0.922949	NA	AP001120.5	18:11758977-11786181	lncRNA	-
ENSG00000286817	1.72507	-0.00240033	0.066467	0.462812	NA	AC105339.6	15:82749252-82750455	lncRNA	-
ENSG00000286819	0.688925	-0.00195808	0.0665109	0.285982	NA	Z98745.1	6:28489896-28491661	lncRNA	+
ENSG00000286825	0.487924	0.000474135	0.06648	0.797221	NA	AL096870.8	14:24271726-24279089	lncRNA	+
ENSG00000286828	2.49392	-0.00161254	0.0664177	0.639911	NA	AC008883.3	5:97183827-97216074	lncRNA	+
ENSG00000286830	1.06807	-0.000517101	0.066429	0.828387	NA	AC105052.5	7:102699228-102748695	lncRNA	-
ENSG00000286846	2.36845	-0.000475055	0.06638	0.962347	NA	Z93943.1	X:102945971-102952039	lncRNA	+
ENSG00000286853	0.752473	-0.000872755	0.066481	0.795273	NA	AC008786.1	5:58114598-58145996	lncRNA	+
ENSG00000286855	0.547865	-0.00010544	0.0664804	0.965587	NA	AC074024.1	7:79335780-79357594	lncRNA	-
ENSG00000286861	1.81265	0.00164	0.0664339	0.610289	NA	AL049779.4	14:67627299-67639675	lncRNA	-
ENSG00000286864	0.8234	-0.00318314	0.0665559	0.155752	NA	AC012076.1	2:237728569-237731131	lncRNA	-
ENSG00000286872	1.38522	-0.00138803	0.0664664	0.519296	NA	AC024270.5	15:83095333-83108754	lncRNA	-
ENSG00000286881	2.77011	0.00134493	0.0663777	0.791401	NA	AL358780.1	10:21526568-21526863	lncRNA	+
ENSG00000286885	1.12643	0.00092157	0.0664604	0.673719	NA	AL138824.1	6:17586899-17600191	lncRNA	-
ENSG00000286886	0.538782	0.000167868	0.0664652	0.951279	NA	AJ011931.2	21:45861830-45888638	lncRNA	-
ENSG00000286887	0.758167	-0.00149124	0.0664924	0.53903	NA	AL355881.1	6:134296301-134304297	lncRNA	+
ENSG00000286892	1.20197	-0.00190552	0.0665021	0.443086	NA	AC084212.1	3:157579694-157587495	lncRNA	-
ENSG00000286896	1.09048	-0.0009145	0.0664481	0.711202	NA	AC112236.3	4:139568573-139580143	lncRNA	+
ENSG00000286900	0.461753	-0.000119271	0.0664802	0.961233	NA	AL590235.2	4:3450638-3453108	lncRNA	+
ENSG00000286901	2.75074	0.00358543	0.0666081	0.0408812	NA	Z69667.1	16:268727-282084	lncRNA	+
ENSG00000286904	1.54654	-0.000579291	0.0664588	0.761331	NA	AC093675.1	2:112039378-112055337	lncRNA	-
ENSG00000286913	1.83905	-0.000968092	0.0664569	0.701923	NA	AC092943.2	3:159711852-159731646	lncRNA	-
ENSG00000286941	1.1039	-0.00228099	0.0665171	0.39473	NA	AC244250.4	22:22630546-22633849	lncRNA	-
ENSG00000286943	1.82429	0.000455755	0.0664235	0.872396	NA	AP001992.2	11:74931724-74936937	lncRNA	+
ENSG00000286948	0.477698	-0.000222298	0.0664725	0.834406	NA	AP000867.5	11:71563389-71565608	lncRNA	-
ENSG00000286966	0.499241	0.000534013	0.0664802	0.790162	NA	AL137800.1	1:183613537-183619335	lncRNA	+
ENSG00000286970	0.816594	0.000744173	0.0664654	0.68631	NA	AC010491.2	5:14728587-14734258	lncRNA	+
ENSG00000286975	1.88485	0.00267139	0.0664868	0.403845	NA	AP005136.3	18:2506628-2511580	lncRNA	-
ENSG00000286981	0.412024	0.000828949	0.0664862	0.461966	NA	AL731553.1	10:91153669-91161315	lncRNA	+
ENSG00000286988	0.480229	0.000423747	0.0664803	0.82159	NA	AC024933.2	3:139316157-139340870	lncRNA	-
ENSG00000286990	0.849167	0.000336172	0.0664571	0.892274	NA	AC016026.2	22:17800722-17802035	lncRNA	+
ENSG00000286996	3.71174	0.00218288	0.06642	0.572818	NA	AC099332.2	3:39420644-39424870	lncRNA	+
ENSG00000286997	0.751683	-0.000824365	0.0664775	0.510619	NA	AC005856.1	17:61119095-61135969	lncRNA	-
ENSG00000287005	2.29562	-0.000221106	0.0663545	0.941142	NA	AC090018.2	3:195260632-195263628	lncRNA	+
ENSG00000287007	0.66445	0.00147613	0.0664914	0.355904	NA	AC087683.3	18:42105729-42115538	lncRNA	-
ENSG00000287011	0.964903	0.00114244	0.0664871	0.542966	NA	AC003077.1	7:111757051-111762216	lncRNA	+
ENSG00000287022	0.914609	0.00156929	0.0664632	0.574589	NA	AC079841.2	3:121394772-121431198	lncRNA	-
ENSG00000287030	0.554288	0.000640925	0.0664805	0.762882	NA	AC107032.3	12:76589476-76600644	lncRNA	-
ENSG00000287031	2.16453	-0.00158496	0.0664326	0.681076	NA	AC093307.1	5:6378674-6411690	lncRNA	+
ENSG00000287032	0.648157	-0.000835799	0.0664701	0.631393	NA	AC018647.3	7:35614650-35622939	lncRNA	-
ENSG00000287033	0.459649	-0.000630448	0.0664728	0.597237	NA	AL590101.1	1:211376834-211382717	lncRNA	-
ENSG00000287038	1.29263	0.00090119	0.0664645	0.664582	NA	AL162388.2	9:29214322-29229229	lncRNA	+
ENSG00000287041	1.27431	-0.000201864	0.0664379	0.958822	NA	AC079354.3	2:202137570-202149627	lncRNA	-
ENSG00000287042	0.62021	0.0007634	0.0664733	0.587419	NA	AC090945.1	3:15860158-15875979	lncRNA	+
ENSG00000287045	2.77632	-0.00136494	0.0664042	0.709288	NA	AC072028.1	3:142687982-142723881	lncRNA	-
ENSG00000287054	0.514177	1.33039e-05	0.066467	0.939679	NA	AC113410.5	5:133025847-133050178	lncRNA	+
ENSG00000287055	0.460033	0.000380815	0.0664806	0.8494	NA	AL359813.1	6:43370026-43425283	lncRNA	+
ENSG00000287067	3.12247	0.00243608	0.0664614	0.468385	NA	AC106791.3	5:137755740-137760740	transcribed_processed_pseudogene	-
ENSG00000287070	0.400787	0.000166896	0.0664696	0.924191	NA	AL499604.1	9:97921590-97922181	lncRNA	-
ENSG00000287071	0.669069	-0.000554439	0.0664721	0.72341	NA	AC093724.3	2:131758031-131767221	transcribed_unprocessed_pseudogene	+
ENSG00000287074	1.07816	-0.000333634	0.0664522	0.855849	NA	AC137561.1	12:19582317-19583274	lncRNA	+
ENSG00000287078	2.10192	-0.00123944	0.066446	0.642863	NA	AL513218.2	1:52365443-52367865	lncRNA	+
ENSG00000287079	0.385152	0.000326506	0.0664802	0.851981	NA	AL109806.2	20:56550605-56555579	lncRNA	+
ENSG00000287088	3.45553	0.000737842	0.0664195	0.900904	NA	AP001066.1	21:44530172-44533145	lncRNA	+
ENSG00000287089	0.474858	-0.000120378	0.0664801	0.955604	NA	AL138889.3	6:33800142-33802960	lncRNA	+
ENSG00000287090	3.09035	0.00138854	0.0663931	0.715289	NA	AC116345.4	5:73195314-73201973	lncRNA	-
ENSG00000287097	0.941408	-0.000462245	0.0664652	0.818803	NA	AL590550.1	6:114822994-115002280	lncRNA	+
ENSG00000287122	0.428426	0.000467196	0.0664799	0.801232	NA	AC026495.2	15:20301481-20331583	lncRNA	+
ENSG00000287132	1.42971	-0.000581955	0.0664456	0.796691	NA	AC092881.3	12:70239114-70242430	lncRNA	+
ENSG00000287133	2.16018	0.00170993	0.0664653	0.494596	NA	AC007279.2	2:201643398-201645990	lncRNA	+
ENSG00000287134	2.84266	-0.00358484	0.06653	0.31278	NA	AC106845.2	8:13147389-13207125	lncRNA	+
ENSG00000287146	1.25689	-0.00108747	0.0664582	0.758127	NA	AC000085.1	22:19291969-19328901	lncRNA	+
ENSG00000287164	1.62506	0.00300042	0.0665181	0.308702	NA	AC112254.1	4:7798527-7808051	lncRNA	+
ENSG00000287165	0.430263	8.35396e-05	0.0664753	0.984379	NA	AL078621.4	2:113582354-113583152	lncRNA	-
ENSG00000287167	0.592865	-0.000810156	0.0664816	0.817234	NA	AL133313.1	14:68693656-68695734	lncRNA	-
ENSG00000287175	0.695104	0.000716179	0.0664663	0.702729	NA	AL513303.1	10:3809835-3816169	lncRNA	+
ENSG00000287180	0.890813	-0.00124178	0.0664905	0.503007	NA	AC106818.2	5:93621683-93675081	lncRNA	+
ENSG00000287181	0.402588	-0.000108858	0.0664804	0.967809	NA	AC107067.2	4:88352222-88358423	lncRNA	-
ENSG00000287188	1.75464	0.00225714	0.0664825	0.431912	NA	AC068989.1	4:168170097-168194861	lncRNA	-
ENSG00000287189	1.46033	0.000147535	0.0664513	0.906324	NA	AL121956.6	6:166309572-166317470	lncRNA	+
ENSG00000287190	2.61052	0.00179208	0.0664508	0.548988	NA	AC239799.2	1:146050441-146052244	lncRNA	-
ENSG00000287191	3.21566	-0.00197507	0.0664337	0.561248	NA	AC055807.1	15:98839292-98840147	lncRNA	-
ENSG00000287192	1.1135	0.00288042	0.0665351	0.216149	NA	AL031005.2	1:21177054-21178164	lncRNA	+
ENSG00000287193	1.79607	-0.000199179	0.0663936	0.950377	NA	AC132938.6	17:82450911-82452213	lncRNA	+
ENSG00000287195	0.356713	-0.000388041	0.0664824	0.654226	NA	AC131568.1	8:129953729-129964634	lncRNA	+
ENSG00000287207	2.17036	0.000377392	0.0663958	0.825852	NA	AC096861.2	3:122515006-122518172	lncRNA	+
ENSG00000287213	0.609052	-0.000535772	0.0664592	0.76745	NA	AL121899.3	20:2194074-2201329	lncRNA	+
ENSG00000287214	0.389528	0.000339895	0.0664748	0.845271	NA	AC021321.2	8:67313043-67314637	lncRNA	-
ENSG00000287221	0.755965	-0.00127803	0.0664917	0.463643	NA	AL589794.2	10:50736078-50739434	lncRNA	-
ENSG00000287225	3.01032	0.00360465	0.0665727	0.194335	NA	Z84468.2	22:48474135-48489324	lncRNA	-
ENSG00000287229	0.491238	0.000236676	0.0664628	0.926658	NA	AC009731.1	12:113863402-113871597	lncRNA	+
ENSG00000287232	3.16049	0.00418622	0.0666014	0.200441	NA	AC079848.2	3:126213204-126247714	lncRNA	+
ENSG00000287234	2.73305	0.00411357	0.0665678	0.281122	NA	AL592211.2	9:129080355-129080765	lncRNA	-
ENSG00000287242	1.76064	0.000397253	0.0664183	0.909975	NA	AC073593.2	12:124786783-124808790	lncRNA	+
ENSG00000287249	3.12446	-0.000662743	0.0663483	0.874658	NA	AC005400.1	7:35036836-35125012	lncRNA	+
ENSG00000287250	1.20073	0.00345639	0.0665839	0.0975973	NA	AC073046.4	2:73823154-73824593	lncRNA	-
ENSG00000287261	1.87317	0.00177488	0.0664385	0.572766	NA	AL139243.1	10:98446346-98453805	lncRNA	+
ENSG00000287276	1.71153	-0.00273245	0.0665117	0.311831	NA	BX664718.2	9:42725013-42802065	transcribed_unprocessed_pseudogene	+
ENSG00000287277	2.70457	0.00410095	0.066594	0.204067	NA	AL392086.3	10:6824275-7118469	lncRNA	-
ENSG00000287279	0.798905	-9.84653e-05	0.0664577	0.921295	NA	AL121932.2	6:28634861-28649538	lncRNA	+
ENSG00000287282	0.623404	-0.000635216	0.0664802	0.834427	NA	AL031726.2	1:169059576-169062441	lncRNA	+
ENSG00000287300	1.95852	-0.00259037	0.0665434	0.122652	NA	AL080275.1	6:70345919-70351802	lncRNA	-
ENSG00000287303	1.21134	-0.00143349	0.0664713	0.527928	NA	AP006248.6	8:17604667-17610269	lncRNA	-
ENSG00000287305	0.446238	0.000977883	0.0664861	0.539138	NA	AC010969.3	2:9939088-9950817	lncRNA	-
ENSG00000287319	0.45439	-0.000420749	0.0664824	0.696509	NA	AC079822.1	3:167794947-167811081	lncRNA	-
ENSG00000287322	2.36769	-0.00190576	0.0664484	0.54762	NA	AC068189.2	8:95039617-95042209	lncRNA	-
ENSG00000287326	3.59964	-0.00124059	0.0663851	0.7442	NA	AL589787.1	10:126425930-126460957	lncRNA	+
ENSG00000287330	0.38997	0.000727124	0.0664812	0.58841	NA	AL353697.1	13:100338982-100364959	lncRNA	-
ENSG00000287336	0.697523	-0.000622801	0.0664806	0.841828	NA	AL137157.1	1:172210711-172213499	lncRNA	-
ENSG00000287362	1.056	-0.00014354	0.0664447	0.918497	NA	AC103563.9	2:95067074-95076900	lncRNA	-
ENSG00000287364	1.47904	4.50367e-05	0.0664255	0.981579	NA	AL353709.1	1:195747024-195763501	lncRNA	-
ENSG00000287374	0.470337	0.000363012	0.0664701	0.825966	NA	AC239860.4	1:145475606-145480999	lncRNA	+
ENSG00000287377	0.640742	-0.00101297	0.0664859	0.620743	NA	AC090948.4	3:16361348-16370398	lncRNA	+
ENSG00000287379	0.491956	0.00055238	0.0664796	0.772836	NA	AC006144.2	X:121065882-121078538	lncRNA	+
ENSG00000287382	1.82771	-0.000544832	0.0664343	0.860749	NA	AC110611.2	4:55938153-55947996	lncRNA	-
ENSG00000287385	3.58501	0.00107291	0.0663558	0.793329	NA	AL121820.3	14:68605396-68611732	lncRNA	-
ENSG00000287390	1.82933	0.000255534	0.0664276	0.912478	NA	AC006525.1	5:130655383-130944178	lncRNA	-
ENSG00000287402	1.02942	-0.00115843	0.0664836	0.750471	NA	AL158167.1	10:29373027-29409366	lncRNA	-
ENSG00000287407	1.34016	-0.000313524	0.0664543	0.862801	NA	AL596442.3	6:170158728-170160471	lncRNA	-
ENSG00000287408	2.08251	0.000730581	0.0663754	0.856059	NA	AC027811.1	15:79331591-79337277	lncRNA	-
ENSG00000287419	1.88569	0.00292217	0.0665123	0.326024	NA	AL121929.3	10:103573157-103583687	lncRNA	-
ENSG00000287423	0.390494	-0.000117702	0.0664803	0.962853	NA	AL360006.1	1:233527544-233543633	lncRNA	-
ENSG00000287425	1.24262	0.00212599	0.0664741	0.45731	NA	AP003717.4	11:73983449-73985562	lncRNA	+
ENSG00000287437	1.27624	-0.00209071	0.0664775	0.404063	NA	AL161662.1	14:90291516-90294942	lncRNA	+
ENSG00000287442	0.421083	-0.000115048	0.0664801	0.956943	NA	AC079460.1	12:38155476-38167631	lncRNA	+
ENSG00000287447	0.430984	-0.000561847	0.0664835	0.606271	NA	AC099501.1	5:93790505-93801320	lncRNA	+
ENSG00000287454	2.00056	0.00467739	0.0666701	0.0660711	NA	AC008149.2	12:96229563-96235650	lncRNA	-
ENSG00000287456	1.08411	-0.00162979	0.0664807	0.442654	NA	AL157369.1	13:47946053-47956830	lncRNA	+
ENSG00000287458	0.42254	-0.000121877	0.0664801	0.949549	NA	AL033519.4	6:35650997-35652856	lncRNA	+
ENSG00000287467	0.877009	-0.000182233	0.0664567	0.912419	NA	AC037459.4	8:22545560-22548837	lncRNA	+
ENSG00000287475	2.74188	0.00737881	0.0670261	0.0277439	NA	AL844892.2	10:86395187-86400943	lncRNA	-
ENSG00000287481	1.37937	0.00208839	0.0665088	0.316614	NA	AL161663.1	14:24861172-24865978	lncRNA	+
ENSG00000287482	1.19834	-0.00146546	0.0664962	0.397602	NA	AC124312.5	15:25091786-25107469	lncRNA	-
ENSG00000287484	2.70859	-0.00440734	0.0665826	0.274658	NA	AC068580.5	11:1773745-1774903	lncRNA	+
ENSG00000287485	0.602057	-0.000182446	0.0664796	0.944074	NA	AL451166.1	6:47374561-47397398	lncRNA	-
ENSG00000287486	1.80074	-0.000734775	0.0663838	0.81542	NA	AC114291.2	5:1252006-1255976	lncRNA	+
ENSG00000287495	0.432385	3.9622e-05	0.0664738	0.979857	NA	AL356489.4	9:33730345-33734040	lncRNA	+
ENSG00000287498	0.72883	-0.000586449	0.0664809	0.850611	NA	AC007749.2	2:217061067-217064818	lncRNA	-
ENSG00000287500	0.402944	-0.000196652	0.0664801	0.957591	NA	AC009754.2	15:52679474-52690077	lncRNA	+
ENSG00000287502	2.07479	-0.00115944	0.0664075	0.743189	NA	AC092418.2	3:57555581-57556054	lncRNA	-
ENSG00000287510	0.739929	0.00115485	0.0664904	0.411259	NA	AL137857.1	1:30731693-30733427	lncRNA	+
ENSG00000287514	3.19427	0.00143096	0.0664285	0.642369	NA	AL450267.2	9:36764896-36830456	lncRNA	+
ENSG00000287516	2.71092	-0.00702832	0.0669794	0.0106095	NA	AL359764.2	1:241413716-241468661	lncRNA	+
ENSG00000287526	0.926081	-0.000880034	0.0664814	0.800876	NA	AC016587.1	19:33997289-34066283	lncRNA	-
ENSG00000287528	2.18326	0.00740233	0.0669947	0.0579517	NA	AL121749.2	10:35641097-35647826	lncRNA	+
ENSG00000287532	0.396825	0.000350788	0.0664804	0.851893	NA	AL353689.3	1:227123895-227132394	lncRNA	+
ENSG00000287533	0.458888	0.000294226	0.0664723	0.849062	NA	AC011477.9	19:19757951-19774809	lncRNA	+
ENSG00000287535	2.27	3.73608e-06	0.0663727	0.996553	NA	AC009630.4	8:41566858-41568641	lncRNA	+
ENSG00000287537	0.61903	-0.000112061	0.0664542	0.918024	NA	AC020612.4	12:49536677-49538894	lncRNA	-
ENSG00000287538	0.428191	0.00108315	0.0664892	0.439665	NA	AC109635.8	11:50184250-50208794	lncRNA	+
ENSG00000287543	1.29936	-0.00341924	0.066541	0.293523	NA	AC013486.1	15:74040190-74043332	lncRNA	-
ENSG00000287548	1.34207	-0.00092239	0.0664287	0.645625	NA	AC021269.3	11:13463377-13464717	lncRNA	+
ENSG00000287555	0.663852	0.00063189	0.0664696	0.702608	NA	AC023424.3	4:152448275-152513788	lncRNA	+
ENSG00000287558	0.459701	-0.00016627	0.0664797	0.945114	NA	AL109933.5	6:160742509-160767490	lncRNA	-
ENSG00000287559	3.25576	0.000471841	0.0663843	0.894273	NA	AL136305.1	6:17224243-17281424	lncRNA	-
ENSG00000287561	1.58455	-0.000862473	0.0664355	0.763719	NA	AL121899.4	20:2206683-2207397	lncRNA	-
ENSG00000287570	0.82933	0.000659303	0.0664681	0.690083	NA	AL035447.1	20:44181111-44182712	lncRNA	+
ENSG00000287575	3.11699	0.00684824	0.0669067	0.0752519	NA	AL390755.3	13:110132003-110136906	lncRNA	-
ENSG00000287579	0.591424	0.000625686	0.0664695	0.714534	NA	AC139491.8	5:176158610-176168367	lncRNA	-
ENSG00000287580	0.479351	0.0013997	0.066495	0.391507	NA	AC073349.4	7:64801958-64804117	lncRNA	-
ENSG00000287584	2.45562	0.000845464	0.0663738	0.828025	NA	AC004837.4	7:39621253-39623201	lncRNA	-
ENSG00000287593	3.30876	0.00332907	0.0665105	0.36346	NA	AL022724.2	6:11722547-11731923	lncRNA	+
ENSG00000287601	1.7341	0.00120975	0.0664376	0.62582	NA	BX323046.2	1:244834374-244835011	lncRNA	-
ENSG00000287609	0.719699	-0.00115628	0.066469	0.571187	NA	AL589787.2	10:126393489-126398789	lncRNA	-
ENSG00000287616	0.383447	0.000166684	0.0664724	0.870238	NA	AL357522.1	6:104487095-104528158	lncRNA	-
ENSG00000287619	2.07772	0.00138519	0.0664422	0.609013	NA	AL021308.1	X:103563917-103573278	lncRNA	-
ENSG00000287620	2.24629	0.00109127	0.0663967	0.76277	NA	AC092053.4	3:39177761-39179586	lncRNA	+
ENSG00000287621	0.391157	8.59824e-05	0.0664771	0.971967	NA	AC021851.2	2:183253652-183495501	lncRNA	+
ENSG00000287635	0.807943	-0.00127104	0.0664813	0.453377	NA	AL139381.1	13:94960771-95007420	lncRNA	-
ENSG00000287642	1.27491	-0.00149361	0.0664698	0.484103	NA	AC093599.2	4:152934516-152936761	lncRNA	-
ENSG00000287643	1.06769	-0.000272033	0.0664464	0.87481	NA	AC004825.3	14:70945640-70959029	lncRNA	-
ENSG00000287644	2.52606	-0.00146511	0.0664353	0.696772	NA	AC080112.4	17:40317698-40318676	lncRNA	-
ENSG00000287645	0.754224	0.000904626	0.0664808	0.681664	NA	AC092939.1	3:179971494-180017083	lncRNA	+
ENSG00000287647	3.66926	0.00176945	0.0663972	0.684389	NA	AC093575.1	1:77431314-77437604	lncRNA	-
ENSG00000287654	0.822704	0.00131465	0.0664785	0.500365	NA	AP002982.2	8:97643366-97643881	lncRNA	-
ENSG00000287655	3.02042	0.00268825	0.0664568	0.425952	NA	AC023283.1	10:117005462-117006416	lncRNA	+
ENSG00000287657	0.743092	-0.000328781	0.0664679	0.848375	NA	AC068228.3	8:123157729-123165173	lncRNA	+
ENSG00000287663	1.52104	-0.00192002	0.0664708	0.46085	NA	AL122020.2	14:90758599-90760061	lncRNA	+
ENSG00000287671	0.634348	-0.000149099	0.0664799	0.948016	NA	AC068418.3	17:21442805-21451525	lncRNA	+
ENSG00000287673	0.484373	0.00083344	0.0664809	0.709924	NA	AC051635.1	18:47263935-47282939	lncRNA	+
ENSG00000287677	0.764035	0.000956302	0.0664806	0.660434	NA	AC025839.1	8:141581684-141585260	lncRNA	+
ENSG00000287682	0.623969	-0.000489208	0.0664719	0.668915	NA	AC020651.2	3:101878333-101925726	lncRNA	+
ENSG00000287688	1.61463	0.00135756	0.0664616	0.600953	NA	AC011317.1	3:150734469-150738977	lncRNA	-
ENSG00000287697	3.20525	-0.00105413	0.0663553	0.807173	NA	Z99127.4	1:174998353-174999623	lncRNA	-
ENSG00000287705	1.33497	0.00149279	0.0664578	0.669543	NA	AL139232.1	6:83852312-83854167	lncRNA	-
ENSG00000287709	0.555743	-0.000669668	0.066481	0.838652	NA	AC008780.2	5:57650678-57679842	lncRNA	+
ENSG00000287713	0.402675	9.10186e-05	0.0664755	0.986037	NA	AC006517.2	12:7838914-7844395	lncRNA	+
ENSG00000287715	0.411102	-0.000145677	0.0664729	0.839321	NA	AC026120.3	12:56987734-56990756	lncRNA	+
ENSG00000287727	1.83618	0.00306494	0.066545	0.209534	NA	AL139423.2	1:10612222-10616452	lncRNA	-
ENSG00000287729	3.13036	-0.00312035	0.0664759	0.423262	NA	AF241728.2	X:38779584-38800678	lncRNA	-
ENSG00000287731	0.613046	0.000628398	0.0664618	0.743379	NA	AL035603.1	6:126719560-126721778	lncRNA	+
ENSG00000287751	0.403072	0.000347097	0.0664776	0.786108	NA	AC015818.10	17:20417450-20417956	processed_pseudogene	+
ENSG00000287754	0.66756	-0.00018013	0.0664795	0.939887	NA	AL109837.3	20:11566484-11581335	lncRNA	-
ENSG00000287757	0.82365	0.000122609	0.0664618	0.928392	NA	AC244636.3	X:48071226-48078721	lncRNA	+
ENSG00000287759	1.33231	-0.00264515	0.0665336	0.250256	NA	AL353151.2	9:4741741-4759639	lncRNA	+
ENSG00000287762	0.878478	-0.000114852	0.0664623	0.89239	NA	AC108050.1	4:41608312-41612411	lncRNA	-
ENSG00000287763	0.43832	-0.000114288	0.0664803	0.961071	NA	AC068279.2	2:87311460-87348728	lncRNA	-
ENSG00000287766	1.74207	-0.00244926	0.0665266	0.447257	NA	AC006130.3	19:2862270-2864428	lncRNA	+
ENSG00000287780	2.11218	0.00181286	0.066387	0.678707	NA	AC104850.2	3:39292556-39384300	lncRNA	-
ENSG00000287791	0.524074	-0.000664811	0.0664809	0.841046	NA	AC008273.1	2:229407358-229408328	lncRNA	+
ENSG00000287799	0.714268	0.000309479	0.0664678	0.935221	NA	AC005014.4	7:16603816-16616295	lncRNA	+
ENSG00000287809	2.66129	-0.00254658	0.0664523	0.486645	NA	AC005632.5	16:21511635-21515131	lncRNA	+
ENSG00000287811	1.09118	-0.000693269	0.066465	0.676842	NA	AL391840.3	6:79537540-79539976	lncRNA	+
ENSG00000287812	2.00749	-0.00442243	0.0666066	0.257725	NA	AC105046.2	8:22698384-22703776	lncRNA	-
ENSG00000287813	0.391687	0.000286042	0.0664767	0.828898	NA	AC016705.3	15:80440294-80442751	lncRNA	-
ENSG00000287838	0.947796	-0.00115871	0.0664854	0.771439	NA	AL953883.1	9:38949734-38998503	lncRNA	+
ENSG00000287853	3.04072	0.00264441	0.0664391	0.491819	NA	AL031668.2	20:34132270-34136485	lncRNA	+
ENSG00000287855	1.27375	-0.00435803	0.0666626	0.0504522	NA	AL023882.1	16:817489-862843	lncRNA	+
ENSG00000287856	0.603016	0.000541985	0.066482	0.606763	NA	AL445524.2	1:231363797-231528603	protein_coding	-
ENSG00000287857	0.441116	0.000425777	0.0664762	0.742932	NA	AL592546.2	10:113865811-113869614	lncRNA	-
ENSG00000287865	2.05447	0.00360443	0.0665681	0.21159	NA	AC099552.5	7:155213920-155217134	lncRNA	+
ENSG00000287868	2.49736	0.0019068	0.0664665	0.473576	NA	AL355377.4	9:35023840-35025402	lncRNA	-
ENSG00000287870	0.687433	0.000787877	0.066482	0.742111	NA	AC093433.2	1:77248633-77250826	lncRNA	+
ENSG00000287872	1.29739	-0.000135993	0.0664419	0.950361	NA	AC026956.2	15:82113384-82119570	lncRNA	+
ENSG00000287886	2.79976	-0.000505068	0.0663827	0.817459	NA	AC005914.1	20:53738728-53741797	lncRNA	+
ENSG00000287892	1.37444	-0.00275943	0.0665162	0.275918	NA	AC090907.3	15:101058647-101063904	lncRNA	-
ENSG00000287894	0.929629	-0.000570501	0.0664591	0.796456	NA	AC174469.1	15:28881667-28884655	lncRNA	-
ENSG00000287895	0.356114	-0.00051358	0.0664829	0.657791	NA	AL136379.2	1:228119149-228121312	lncRNA	-
ENSG00000287919	0.43873	-0.000198904	0.0664676	0.860207	NA	AC092802.4	1:95282233-95287702	lncRNA	+
ENSG00000287925	1.64126	-0.00298561	0.0665019	0.352835	NA	AL353576.1	10:16521714-16539737	lncRNA	+
ENSG00000287926	0.457392	-4.7318e-05	0.0664798	0.957198	NA	AC113208.4	15:75225784-75227185	lncRNA	+
ENSG00000287929	1.36314	-0.0016237	0.0664795	0.436968	NA	AL354953.1	1:183252263-183258968	lncRNA	+
ENSG00000287934	3.87717	0.000259078	0.0663706	0.982048	NA	AP001885.3	11:67252336-67261545	lncRNA	-
ENSG00000287937	0.61889	0.000708228	0.0664805	0.741213	NA	AC079753.2	2:112817076-112824457	lncRNA	-
ENSG00000287952	1.26263	0.00262217	0.0665248	0.242888	NA	AC105328.1	8:99893373-99895121	lncRNA	+
ENSG00000287960	0.445825	-0.000101192	0.0664804	0.961283	NA	AC008567.3	19:9507820-9514539	lncRNA	-
ENSG00000287961	0.370913	-0.000215459	0.0664733	0.776521	NA	AC020911.3	19:16197080-16197738	lncRNA	-
ENSG00000287967	2.92179	0.000336794	0.0663912	0.935712	NA	AC004882.3	22:29767091-29768096	lncRNA	-
ENSG00000287975	0.624245	-0.00042236	0.0664725	0.709093	NA	AC113143.3	8:60876969-60904644	lncRNA	+
ENSG00000288000	3.10394	0.000362656	0.066478	0.791227	NA	AL031681.2	20:43458054-43541881	protein_coding	+
ENSG00000288007	0.58245	-3.13024e-05	0.0664729	0.955186	NA	AC092803.5	1:212559363-212561399	lncRNA	+
ENSG00000288011	0.949923	0.00215259	0.0665148	0.28721	NA	AC024597.1	10:62339553-62375166	lncRNA	-
ENSG00000288018	0.42821	-0.000530902	0.0664804	0.854043	NA	AP003120.1	11:88422400-88428176	lncRNA	+
ENSG00000288019	0.399216	0.000707582	0.0664823	0.638683	NA	AC093677.3	4:74076533-74078973	lncRNA	+
ENSG00000288022	2.11443	0.00111159	0.066433	0.704686	NA	AC117488.1	3:125061448-125063710	lncRNA	+
ENSG00000288023	0.468084	0.000569086	0.06648	0.770513	NA	AL157936.1	9:94725871-94726575	lncRNA	-
ENSG00000288029	0.499791	-0.000682002	0.0664812	0.838037	NA	AC115282.2	3:54033988-54058864	lncRNA	+
ENSG00000288031	1.29118	-0.000378676	0.0664635	0.819723	NA	AC093838.2	2:131692392-131697954	transcribed_unprocessed_pseudogene	+
ENSG00000288032	0.932559	-0.00165055	0.0664798	0.424342	NA	AC104472.5	3:155886615-155890729	lncRNA	+
ENSG00000288033	2.26207	0.00147715	0.0664378	0.626026	NA	AC137894.3	11:512513-518134	lncRNA	+
ENSG00000288040	0.478843	-0.000843815	0.0664838	0.666866	NA	AC097713.3	2:234351247-234356038	lncRNA	-
ENSG00000288043	0.443267	0.000471622	0.0664749	0.756293	NA	AC006511.6	12:7954216-7972759	lncRNA	+
ENSG00000288055	1.81865	0.00210346	0.0664741	0.338655	NA	AC107373.3	8:25000436-25003439	lncRNA	+
ENSG00000288060	3.03114	0.000498146	0.0663568	0.905535	NA	AL355338.2	13:99973526-99980034	lncRNA	-
ENSG00000288061	2.20087	0.00261053	0.0664618	0.510767	NA	AP000926.2	11:123062655-123084870	lncRNA	+
ENSG00000288062	1.33947	-0.000182996	0.0664398	0.927306	NA	AL136981.3	9:92805431-92809171	lncRNA	-
ENSG00000288063	0.984259	0.00116133	0.0664712	0.502922	NA	AC099050.1	3:51668592-51671176	lncRNA	-
ENSG00000288079	1.68175	0.00219083	0.0664903	0.37005	NA	AC026329.1	3:113259786-113266824	lncRNA	-
ENSG00000288095	2.68129	0.00215075	0.0664579	0.492548	NA	AC005618.4	5:141320980-141325985	lncRNA	+
ENSG00000288103	1.71529	0.000197718	0.0664308	0.94048	NA	AL359538.4	13:24517794-24530461	lncRNA	+
ENSG00000288107	2.86892	0.00128167	0.0663996	0.720989	NA	AL731769.2	10:133565797-133629507	lncRNA	+

### Sheet: CoPR5.3_vs_CONTROL_DESEQ2
gene_id	baseMean	log2FoldChange	lfcSE	pvalue	padj	GeneSymbol	Chromosome	Class	Strand
ENSG00000172301	1745	-3.40858	0.135638	7.13934e-141	1.88129e-136	COPRS	17:31851871-31859291	protein_coding	-
ENSG00000235288	28.677	-3.93377e-07	0.0014427	2.2344e-14	2.94394e-10	AC099329.1	3:42785087-42852428	lncRNA	-
ENSG00000203811	58.4636	2.98574e-07	0.0014427	1.09713e-08	9.63684e-05	HIST2H3C	1:149839538-149841193	protein_coding	-
ENSG00000279117	56.4716	6.12919e-06	0.0014427	2.42411e-08	0.000159694	AP001972.5	11:75260129-75262466	TEC	-
ENSG00000263244	173.297	1.86553e-07	0.0014427	2.56134e-06	0.0134988	AC087190.3	16:9104848-9113181	lncRNA	+
ENSG00000272196	60.5537	-2.51127e-06	0.0014427	3.7105e-06	0.0162959	HIST2H2AA4	1:149851061-149851624	protein_coding	+
ENSG00000267303	67.3105	2.36904e-07	0.0014427	6.54875e-06	0.0246523	AC011511.4	19:10315471-10320678	protein_coding	-
ENSG00000168477	110.073	-2.04467	0.591341	1.64183e-05	0.0540799	TNXB	6:32041153-32115334	protein_coding	-
ENSG00000128276	5.84403	3.28154e-06	0.0014427	0.000153806	0.450327	RFPL3	22:32354885-32361161	protein_coding	+
ENSG00000243710	40.5017	-8.39103e-06	0.0014427	0.000239506	0.631121	CFAP57	1:43172149-43254358	protein_coding	+
ENSG00000261832	37.783	1.7436	0.680526	0.000295729	0.708432	AC138894.1	16:28456371-28492098	protein_coding	-
ENSG00000186417	5.02561	3.10146e-06	0.0014427	0.000327927	0.720101	GLDN	15:51341655-51408005	protein_coding	+
ENSG00000000003	1887.01	-5.94125e-06	0.00144262	0.464214	0.999983	TSPAN6	X:100627109-100639991	protein_coding	-
ENSG00000000419	1196.64	-4.01727e-05	0.0014429	0.416993	0.999983	DPM1	20:50934867-50958555	protein_coding	-
ENSG00000000457	302.929	2.80804e-06	0.00144265	0.638514	0.999983	SCYL3	1:169849631-169894267	protein_coding	-
ENSG00000000460	452.263	-9.20504e-06	0.00144265	0.169339	0.999983	C1orf112	1:169662007-169854080	protein_coding	+
ENSG00000000971	1148.39	-3.93761e-09	0.00144269	0.993887	0.999983	CFH	1:196651878-196747504	protein_coding	+
ENSG00000001036	2970.31	-1.32271e-05	0.00144253	0.259786	0.999983	FUCA2	6:143494811-143511690	protein_coding	-
ENSG00000001084	8073.42	-1.38403e-05	0.00144264	0.0869694	0.999983	GCLC	6:53497341-53616970	protein_coding	-
ENSG00000001167	726.733	2.06081e-06	0.00144261	0.789086	0.999983	NFYA	6:41072945-41099976	protein_coding	+
ENSG00000001460	232.05	1.79882e-06	0.00144266	0.707545	0.999983	STPG1	1:24356999-24416934	protein_coding	-
ENSG00000001461	732.276	-4.23736e-07	0.00144263	0.948723	0.999983	NIPAL3	1:24415802-24472976	protein_coding	+
ENSG00000001497	2717.26	-5.1707e-07	0.00144265	0.927664	0.999983	LAS1L	X:65512582-65534775	protein_coding	-
ENSG00000001561	122.885	-4.46964e-07	0.00144267	0.911857	0.999983	ENPP4	6:46129989-46146688	protein_coding	+
ENSG00000001617	459.477	-1.51787e-06	0.00144265	0.787368	0.999983	SEMA3F	3:50155045-50189075	protein_coding	+
ENSG00000001626	9.26585	2.09125e-06	0.00144269	0.0115282	0.999983	CFTR	7:117465784-117715971	protein_coding	+
ENSG00000001629	1985.52	-5.32424e-06	0.00144266	0.317399	0.999983	ANKIB1	7:92245974-92401383	protein_coding	+
ENSG00000001630	5198.94	3.12062e-05	0.00144279	0.477436	0.999983	CYP51A1	7:92112153-92134803	protein_coding	-
ENSG00000001631	1195.82	-1.85391e-06	0.00144266	0.721414	0.999983	KRIT1	7:92198969-92246166	protein_coding	-
ENSG00000002016	449.245	-7.93737e-07	0.00144268	0.802496	0.999983	RAD52	12:912077-990053	protein_coding	-
ENSG00000002079	11.209	-1.90747e-06	0.00144269	0.14612	0.999983	MYH16	7:99238829-99311130	transcribed_unitary_pseudogene	+
ENSG00000002330	1653.28	2.63661e-06	0.00144267	0.542324	0.999983	BAD	11:64269830-64284704	protein_coding	-
ENSG00000002549	1331.09	-2.14704e-06	0.00144264	0.727871	0.999983	LAP3	4:17577192-17607972	protein_coding	+
ENSG00000002586	6243.39	-1.32001e-06	0.00144262	0.855825	0.999983	CD99	X:2691187-2741309	protein_coding	+
ENSG00000002587	64.7837	3.82083e-07	0.00144269	0.79529	0.999983	HS3ST1	4:11393150-11429564	protein_coding	-
ENSG00000002726	1.21073	-2.59656e-07	0.00144269	0.68464	0.999983	AOC1	7:150824627-150861504	protein_coding	+
ENSG00000002745	0.48374	-3.06932e-07	0.00144269	0.773223	0.999983	WNT16	7:121325367-121341104	protein_coding	+
ENSG00000002746	502.015	-1.08338e-05	0.00144262	0.954697	0.999983	HECW1	7:43112629-43566001	protein_coding	+
ENSG00000002822	629.641	1.952e-06	0.00144267	0.666652	0.999983	MAD1L1	7:1815793-2233243	protein_coding	-
ENSG00000002834	24073.6	-2.73201e-08	0.00144264	0.994785	0.999983	LASP1	17:38869859-38921770	protein_coding	+
ENSG00000002919	951.134	2.53281e-05	0.00144272	0.561768	0.999983	SNX11	17:48103357-48123074	protein_coding	+
ENSG00000003056	6934.59	-2.42887e-06	0.00144254	0.820373	0.999983	M6PR	12:8940361-8949761	protein_coding	-
ENSG00000003096	58.7362	-5.56845e-06	0.00144267	0.208009	0.999983	KLHL13	X:117897813-118117340	protein_coding	-
ENSG00000003137	838.624	-1.9437e-06	0.00144268	0.565073	0.999983	CYP26B1	2:72129238-72148038	protein_coding	-
ENSG00000003147	79.9802	-1.04399e-06	0.00144268	0.720642	0.999983	ICA1	7:8113184-8262687	protein_coding	-
ENSG00000003249	2145.74	3.96482e-06	0.00144264	0.550088	0.999983	DBNDD1	16:90004865-90020128	protein_coding	-
ENSG00000003393	1167.12	-1.59846e-05	0.00144267	0.0284228	0.999983	ALS2	2:201700267-201780956	protein_coding	-
ENSG00000003400	271.756	-6.05415e-06	0.00144267	0.881139	0.999983	CASP10	2:201182881-201229406	protein_coding	+
ENSG00000003402	2660.43	1.39032e-06	0.00144263	0.840909	0.999983	CFLAR	2:201116154-201176687	protein_coding	+
ENSG00000003436	4655.88	-7.18914e-07	0.00144268	0.825116	0.999983	TFPI	2:187464230-187565760	protein_coding	-
ENSG00000003509	658.662	1.06417e-05	0.00144258	0.275658	0.999983	NDUFAF7	2:37231631-37253403	protein_coding	+
ENSG00000003756	1453.57	-1.79238e-06	0.00144264	0.770762	0.999983	RBM5	3:50088908-50119021	protein_coding	+
ENSG00000003987	70.8309	-1.61976e-06	0.00144268	0.622996	0.999983	MTMR7	8:17296794-17413528	protein_coding	-
ENSG00000003989	270.504	-2.51489e-06	0.00144269	0.292055	0.999983	SLC7A2	8:17497088-17570573	protein_coding	+
ENSG00000004059	2660.27	5.81068e-06	0.00144262	0.447022	0.999983	ARF5	7:127588386-127591700	protein_coding	+
ENSG00000004139	815.322	-6.80544e-06	0.00144267	0.175135	0.999983	SARM1	17:28364356-28404049	protein_coding	+
ENSG00000004142	7347.92	1.32707e-06	0.00144262	0.854482	0.999983	POLDIP2	17:28346633-28357527	protein_coding	-
ENSG00000004399	3351.43	-3.99072e-07	0.00144267	0.918391	0.999983	PLXND1	3:129555175-129606818	protein_coding	-
ENSG00000004455	3606.47	1.15205e-07	0.0014426	0.998335	0.999983	AK2	1:33007940-33080996	protein_coding	-
ENSG00000004468	613.939	-4.16653e-06	0.00144267	0.353207	0.999983	CD38	4:15778275-15853232	protein_coding	+
ENSG00000004478	7703.23	-6.51471e-05	0.00144338	0.956904	0.999983	FKBP4	12:2794970-2805423	protein_coding	+
ENSG00000004487	2745.21	-1.82569e-06	0.00144264	0.769448	0.999983	KDM1A	1:23019443-23083689	protein_coding	+
ENSG00000004534	1070.45	-8.28949e-07	0.00144262	0.910339	0.999983	RBM6	3:49940007-50100045	protein_coding	+
ENSG00000004660	914.757	3.90514e-06	0.00144267	0.381281	0.999983	CAMKK1	17:3860315-3894891	protein_coding	-
ENSG00000004700	2422.93	-7.35835e-06	0.00144265	0.255947	0.999983	RECQL	12:21468910-21501669	protein_coding	-
ENSG00000004766	741	-2.89069e-06	0.00144266	0.596811	0.999983	VPS50	7:93232340-93361123	protein_coding	+
ENSG00000004776	10.4855	-7.56753e-08	0.00144269	0.948137	0.999983	HSPB6	19:35754566-35758079	protein_coding	-
ENSG00000004777	355.013	-8.08233e-07	0.00144268	0.783383	0.999983	ARHGAP33	19:35774532-35788822	protein_coding	+
ENSG00000004779	2551.45	9.51235e-06	0.00144264	0.170365	0.999983	NDUFAB1	16:23581014-23596316	protein_coding	-
ENSG00000004799	1768.03	-1.07025e-06	0.00144269	0.645979	0.999983	PDK4	7:95583499-95596516	protein_coding	-
ENSG00000004838	17.5195	2.2235e-06	0.00144269	0.206295	0.999983	ZMYND10	3:50341110-50345732	protein_coding	-
ENSG00000004846	0.354514	-6.38886e-08	0.00144269	0.803243	0.999983	ABCB5	7:20615207-20777038	protein_coding	+
ENSG00000004848	134.175	-2.55409e-06	0.00144268	0.418348	0.999983	ARX	X:25003694-25016420	protein_coding	-
ENSG00000004864	2094.23	-5.86845e-06	0.00144259	0.504506	0.999983	SLC25A13	7:96120220-96322147	protein_coding	-
ENSG00000004866	670.958	-3.80518e-07	0.00144263	0.954425	0.999983	ST7	7:116953238-117230103	protein_coding	+
ENSG00000004897	4809.58	-6.26999e-05	0.00144333	0.630863	0.999983	CDC27	17:47117703-47189422	protein_coding	-
ENSG00000004939	1.46366	-2.91108e-08	0.00144269	0.989098	0.999983	SLC4A1	17:44248390-44268141	protein_coding	-
ENSG00000004948	0.793267	-5.00707e-08	0.0014427	0.990236	0.999983	CALCR	7:93424487-93574730	protein_coding	-
ENSG00000004961	1786.88	-9.73875e-07	0.00144263	0.881373	0.999983	HCCS	X:11111301-11123086	protein_coding	+
ENSG00000004975	1828.43	-1.11561e-05	0.00144261	0.203905	0.999983	DVL2	17:7225342-7234517	protein_coding	-
ENSG00000005001	11.4498	-1.45934e-06	0.00144269	0.341717	0.999983	PRSS22	16:2852730-2858170	protein_coding	-
ENSG00000005007	3294.48	8.44433e-07	0.00144261	0.916838	0.999983	UPF1	19:18831938-18868236	protein_coding	+
ENSG00000005020	1830.69	-5.41302e-06	0.00144265	0.357754	0.999983	SKAP2	7:26667068-26995239	protein_coding	-
ENSG00000005022	18005.8	2.99191e-06	0.00144257	0.753601	0.999983	SLC25A5	X:119468422-119471396	protein_coding	+
ENSG00000005059	543.431	-1.67775e-07	0.00144265	0.974071	0.999983	MCUB	4:109560209-109688719	protein_coding	+
ENSG00000005073	33.7444	2.85677e-06	0.00144269	0.303452	0.999983	HOXA11	7:27181510-27185223	protein_coding	-
ENSG00000005075	1504.19	4.93751e-06	0.00144264	0.463901	0.999983	POLR2J	7:102473118-102478907	protein_coding	-
ENSG00000005100	2310.36	-4.4926e-06	0.00144264	0.504434	0.999983	DHX33	17:5440917-5468982	protein_coding	-
ENSG00000005108	1376.83	-1.49114e-06	0.00144269	0.525649	0.999983	THSD7A	7:11370365-11832198	protein_coding	-
ENSG00000005156	1671.32	-6.57564e-06	0.00144263	0.366653	0.999983	LIG3	17:34980494-35009743	protein_coding	+
ENSG00000005175	1749.95	-2.95977e-06	0.00144263	0.664723	0.999983	RPAP3	12:47661249-47706030	protein_coding	-
ENSG00000005187	245.774	1.7358e-06	0.00144267	0.686882	0.999983	ACSM3	16:20610243-20797581	protein_coding	+
ENSG00000005189	137.194	2.96225e-06	0.00144267	0.479046	0.999983	REXO5	16:20806429-20849668	protein_coding	+
ENSG00000005194	2421.35	5.05606e-06	0.00144262	0.503805	0.999983	CIAPIN1	16:57428187-57447420	protein_coding	-
ENSG00000005206	1259.18	2.60775e-06	0.00144267	0.544635	0.999983	SPPL2B	19:2328615-2355095	protein_coding	+
ENSG00000005238	691.441	-1.01863e-05	0.00144265	0.140183	0.999983	FAM214B	9:35104112-35116341	protein_coding	-
ENSG00000005243	205.481	3.55866e-06	0.00144268	0.339747	0.999983	COPZ2	17:48026167-48038030	protein_coding	-
ENSG00000005249	246.914	4.33395e-06	0.00144266	0.522846	0.999983	PRKAR2B	7:107044705-107161811	protein_coding	+
ENSG00000005302	1144.2	8.95029e-06	0.00144253	0.432754	0.999983	MSL3	X:11758159-11775772	protein_coding	+
ENSG00000005339	2552.71	-5.9104e-06	0.00144265	0.314957	0.999983	CREBBP	16:3725054-3880726	protein_coding	-
ENSG00000005379	0.808711	2.95416e-07	0.00144269	0.428184	0.999983	TSPOAP1	17:58301228-58328795	protein_coding	-
ENSG00000005421	40.7616	6.94169e-07	0.00144269	0.70528	0.999983	PON1	7:95297676-95324707	protein_coding	-
ENSG00000005436	858.237	3.0398e-06	0.00144258	0.740323	0.999983	GCFC2	2:75652000-75710989	protein_coding	-
ENSG00000005448	1147.76	2.26892e-06	0.00144263	0.748825	0.999983	WDR54	2:74421678-74425755	protein_coding	+
ENSG00000005469	742.895	1.17367e-06	0.0014426	0.889802	0.999983	CROT	7:87345681-87399795	protein_coding	+
ENSG00000005471	3.38968	-1.15095e-07	0.00144269	0.89332	0.999983	ABCB4	7:87401697-87480435	protein_coding	-
ENSG00000005483	1593.37	-5.47274e-06	0.00144268	0.132733	0.999983	KMT2E	7:105014190-105115019	protein_coding	+
ENSG00000005486	3195.58	5.06156e-06	0.00144258	0.583878	0.999983	RHBDD2	7:75842602-75888926	protein_coding	+
ENSG00000005513	30.2659	-1.25012e-06	0.00144269	0.631805	0.999983	SOX8	16:981770-986979	protein_coding	+
ENSG00000005700	3786.34	-1.47282e-06	0.00144255	0.0835731	0.999983	IBTK	6:82169986-82247754	protein_coding	-
ENSG00000005801	1013.44	-1.18166e-06	0.00144261	0.876463	0.999983	ZNF195	11:3339261-3379222	protein_coding	-
ENSG00000005810	1012.45	-9.07167e-06	0.00144267	0.083441	0.999983	MYCBP2	13:77044657-77327094	protein_coding	-
ENSG00000005812	1095.23	-8.21718e-06	0.00144261	0.335712	0.999983	FBXL3	13:76992598-77027195	protein_coding	-
ENSG00000005844	24.1142	8.43619e-07	0.00144269	0.578537	0.999983	ITGAL	16:30472658-30523185	protein_coding	+
ENSG00000005882	780.603	-6.91901e-06	0.00144264	0.310346	0.999983	PDK2	17:50094737-50112152	protein_coding	+
ENSG00000005884	19310.9	2.25892e-06	0.00144265	0.683585	0.999983	ITGA3	17:50055968-50090481	protein_coding	+
ENSG00000005889	1638.5	-5.07905e-06	0.00144267	0.307876	0.999983	ZFX	X:24149173-24216255	protein_coding	+
ENSG00000005893	5905.73	-8.529e-06	0.00144251	0.471407	0.999983	LAMP2	X:120427827-120469365	protein_coding	-
ENSG00000005961	81.4152	-1.14704e-06	0.00144269	0.663328	0.999983	ITGA2B	17:44372180-44389505	protein_coding	-
ENSG00000005981	64.1896	3.99774e-07	0.00144269	0.862325	0.999983	ASB4	7:95478444-95540233	protein_coding	+
ENSG00000006007	4235.56	1.70745e-06	0.00144255	0.872823	0.999983	GDE1	16:19501693-19522123	protein_coding	-
ENSG00000006015	955.157	6.41452e-06	0.00144266	0.269307	0.999983	REX1BD	19:18588685-18592336	protein_coding	+
ENSG00000006016	111.55	-2.95751e-06	0.00144266	0.55357	0.999983	CRLF1	19:18572220-18607741	protein_coding	-
ENSG00000006025	704.282	1.85061e-06	0.00144268	0.584342	0.999983	AC003665.1	17:47807372-47821834	protein_coding	-
ENSG00000006042	1186.31	-4.59861e-05	0.00144295	0.150925	0.999983	TMEM98	17:32927910-32945106	protein_coding	+
ENSG00000006047	34.6231	3.94612e-07	0.00144269	0.812428	0.999983	YBX2	17:7288263-7294639	protein_coding	-
ENSG00000006062	5564.25	2.02948e-06	0.00144269	0.428539	0.999983	MAP3K14	17:45263119-45317029	protein_coding	-
ENSG00000006071	113.569	-4.09777e-07	0.00144269	0.823263	0.999983	ABCC8	11:17392498-17476879	protein_coding	-
ENSG00000006118	5564.01	4.48912e-06	0.00144265	0.430269	0.999983	TMEM132A	11:60924463-60937159	protein_coding	+
ENSG00000006125	13541.4	-4.09256e-06	0.00144264	0.518902	0.999983	AP2B1	17:35578046-35726413	protein_coding	+
ENSG00000006194	1542.76	-6.81167e-06	0.00144262	0.383065	0.999983	ZNF263	16:3263800-3301401	protein_coding	+
ENSG00000006210	8.34948	-1.72979e-06	0.00144269	0.318305	0.999983	CX3CL1	16:57372477-57385044	protein_coding	+
ENSG00000006282	5205.54	4.17702e-06	0.00144266	0.443938	0.999983	SPATA20	17:50543058-50555852	protein_coding	+
ENSG00000006283	1412.12	1.47396e-06	0.00144264	0.810462	0.999983	CACNA1G	17:50560715-50627474	protein_coding	+
ENSG00000006327	5988.36	1.89239e-06	0.00144268	0.544321	0.999983	TNFRSF12A	16:3018445-3022383	protein_coding	+
ENSG00000006377	2.15165	4.47773e-07	0.00144269	0.584647	0.999983	DLX6	7:97005553-97011040	protein_coding	+
ENSG00000006432	1287.52	-5.23985e-06	0.00144266	0.308451	0.999983	MAP3K9	14:70722526-70809534	protein_coding	-
ENSG00000006451	1191.94	2.17563e-06	0.00144255	0.830434	0.999983	RALA	7:39623565-39708120	protein_coding	+
ENSG00000006453	4158.71	-8.51625e-06	0.00144257	0.392784	0.999983	BAIAP2L1	7:98291650-98401090	protein_coding	-
ENSG00000006459	220.505	-3.01491e-06	0.00144269	0.214595	0.999983	KDM7A	7:140084746-140176983	protein_coding	-
ENSG00000006468	197.636	-4.80381e-08	0.00144268	0.984902	0.999983	ETV1	7:13891229-13991425	protein_coding	-
ENSG00000006530	1171.04	-1.47841e-05	0.00144267	0.406074	0.999983	AGK	7:141551278-141655244	protein_coding	+
ENSG00000006534	8160.63	4.67363e-07	0.00144263	0.948102	0.999983	ALDH3B1	11:68008578-68029282	protein_coding	+
ENSG00000006576	1224.28	-1.72223e-05	0.00144269	0.754392	0.999983	PHTF2	7:77798792-77957503	protein_coding	+
ENSG00000006606	70.5942	1.8785e-06	0.00144268	0.512509	0.999983	CCL26	7:75769533-75789896	protein_coding	-
ENSG00000006607	1068	-5.22877e-06	0.00144266	0.32241	0.999983	FARP2	2:241356285-241494841	protein_coding	+
ENSG00000006611	58.4572	-8.59166e-07	0.00144269	0.647796	0.999983	USH1C	11:17493895-17544416	protein_coding	-
ENSG00000006625	1342.88	2.61307e-06	0.00144262	0.721401	0.999983	GGCT	7:30496621-30504841	protein_coding	-
ENSG00000006634	869.003	-3.72349e-06	0.00144265	0.500392	0.999983	DBF4	7:87876216-87909553	protein_coding	+
ENSG00000006638	42.7148	2.4372e-06	0.00144269	0.323148	0.999983	TBXA2R	19:3594506-3606840	protein_coding	-
ENSG00000006652	2596	2.16551e-06	0.00144261	0.778839	0.999983	IFRD1	7:112422968-112481017	protein_coding	+
ENSG00000006695	885.579	1.48165e-06	0.00144259	0.214339	0.999983	COX10	17:14069490-14231736	protein_coding	+
ENSG00000006704	949.531	-3.48121e-06	0.00144261	0.775397	0.999983	GTF2IRD1	7:74453790-74602604	protein_coding	+
ENSG00000006712	3073.15	-1.15125e-06	0.00144264	0.782866	0.999983	PAF1	19:39385629-39391154	protein_coding	-
ENSG00000006715	2339.71	-1.20327e-05	0.00144268	0.0281019	0.999983	VPS41	7:38722974-38932394	protein_coding	-
ENSG00000006740	299.588	-4.12632e-06	0.00144266	0.457181	0.999983	ARHGAP44	17:12789498-12991643	protein_coding	+
ENSG00000006744	4888.22	-1.29436e-06	0.00144264	0.832212	0.999983	ELAC2	17:12991612-13018065	protein_coding	-
ENSG00000006747	13.2324	-1.31926e-06	0.00144269	0.199583	0.999983	SCIN	7:12570577-12660182	protein_coding	+
ENSG00000006756	1048.02	-2.41728e-06	0.00144263	0.71821	0.999983	ARSD	X:2903972-2929349	protein_coding	-
ENSG00000006757	486.545	7.17493e-06	0.00144266	0.226829	0.999983	PNPLA4	X:7898247-7927739	protein_coding	-
ENSG00000006831	4099.24	-1.11605e-06	0.00144254	0.913755	0.999983	ADIPOR2	12:1688574-1788674	protein_coding	+
ENSG00000006837	62.6252	1.88488e-06	0.00144268	0.562377	0.999983	CDKL3	5:134286350-134371047	protein_coding	-
ENSG00000007038	2.98852	8.61276e-07	0.00144269	0.322985	0.999983	PRSS21	16:2817180-2826304	protein_coding	+
ENSG00000007047	740.563	-8.28682e-06	0.00144267	0.108043	0.999983	MARK4	19:45079288-45305284	protein_coding	+
ENSG00000007062	3.78622	-1.37164e-06	0.00144269	0.0441228	0.999983	PROM1	4:15963076-16084378	protein_coding	-
ENSG00000007080	1855.07	2.52246e-06	0.00144266	0.611044	0.999983	CCDC124	19:17933015-17943991	protein_coding	+
ENSG00000007168	7048.11	-4.55842e-06	0.00144264	0.483955	0.999983	PAFAH1B1	17:2593210-2685615	protein_coding	+
ENSG00000007171	14.1146	7.90072e-07	0.00144269	0.67878	0.999983	NOS2	17:27756766-27800499	protein_coding	-
ENSG00000007174	2.78519	-6.10608e-07	0.00144269	0.259449	0.999983	DNAH9	17:11598470-11969748	protein_coding	+
ENSG00000007202	8467.31	-9.3369e-06	0.00144258	0.330092	0.999983	KIAA0100	17:28614446-28645454	protein_coding	-
ENSG00000007216	1.84106	6.29196e-08	0.00144269	0.918785	0.999983	SLC13A2	17:28473293-28497781	protein_coding	+
ENSG00000007237	88.4739	-1.87346e-06	0.00144269	0.368535	0.999983	AC005747.1	17:9910609-10198551	protein_coding	-
ENSG00000007255	516.599	7.70746e-07	0.00144267	0.857757	0.999983	TRAPPC6A	19:45162928-45178237	protein_coding	-
ENSG00000007264	8.01718	-2.59535e-07	0.00144269	0.806117	0.999983	MATK	19:3777970-3802129	protein_coding	-
ENSG00000007306	3.786	-1.00024e-06	0.00144269	0.11409	0.999983	CEACAM7	19:41673303-41706976	protein_coding	-
ENSG00000007312	4.92369	2.26028e-07	0.00144269	0.773761	0.999983	CD79B	17:63928740-63932354	protein_coding	-
ENSG00000007314	9.57983	1.37664e-06	0.0014427	0.0121103	0.999983	SCN4A	17:63938554-63972918	protein_coding	-
ENSG00000007341	281.951	3.53211e-07	0.00144263	0.959014	0.999983	ST7L	1:112523514-112620825	protein_coding	-
ENSG00000007350	1.00399	1.18133e-07	0.00144269	0.842169	0.999983	TKTL1	X:154295795-154330350	protein_coding	+
ENSG00000007372	85.7534	1.78901e-06	0.00144268	0.535546	0.999983	PAX6	11:31784779-31817961	protein_coding	-
ENSG00000007376	1641.26	3.76136e-06	0.00144267	0.406195	0.999983	RPUSD1	16:784974-788397	protein_coding	-
ENSG00000007384	1154.68	5.48421e-07	0.00144264	0.929314	0.999983	RHBDF1	16:58059-76355	protein_coding	-
ENSG00000007392	1457.98	1.91236e-06	0.00144265	0.738354	0.999983	LUC7L	16:188969-229463	protein_coding	-
ENSG00000007402	40.8182	-1.59194e-07	0.00144269	0.940366	0.999983	CACNA2D2	3:50362799-50504244	protein_coding	-
ENSG00000007516	62.6544	7.94454e-08	0.00144269	0.973345	0.999983	BAIAP3	16:1333601-1349441	protein_coding	+
ENSG00000007520	1988.25	2.66353e-06	0.00144266	0.596135	0.999983	TSR3	16:1349240-1351878	protein_coding	-
ENSG00000007541	1725.43	6.47265e-06	0.00144262	0.410148	0.999983	PIGQ	16:566995-584136	protein_coding	+
ENSG00000007545	1143.13	-3.52334e-06	0.00144264	0.574044	0.999983	CRAMP1	16:1612325-1677908	protein_coding	+
ENSG00000007866	306.24	-2.35968e-06	0.00144262	0.743949	0.999983	TEAD3	6:35473597-35497079	protein_coding	-
ENSG00000007923	1857.95	-1.08327e-07	0.0014426	0.988134	0.999983	DNAJC11	1:6634168-6701924	protein_coding	-
ENSG00000007944	214.703	-1.20583e-06	0.00144269	0.642544	0.999983	MYLIP	6:16129086-16148248	protein_coding	+
ENSG00000007952	12.677	-1.14148e-07	0.00144269	0.883366	0.999983	NOX1	X:100843324-100874359	protein_coding	-
ENSG00000007968	393.9	-1.05359e-06	0.00144267	0.790309	0.999983	E2F2	1:23506438-23531233	protein_coding	-
ENSG00000008018	3779.64	5.29607e-06	0.00144264	0.427633	0.999983	PSMB1	6:170535120-170553307	protein_coding	-
ENSG00000008056	13.4365	-2.87826e-07	0.00144269	0.821656	0.999983	SYN1	X:47571901-47619857	protein_coding	-
ENSG00000008083	610.148	-9.29098e-06	0.00144263	0.225199	0.999983	JARID2	6:15246069-15522042	protein_coding	+
ENSG00000008086	1103.92	-5.31647e-06	0.00144268	0.135686	0.999983	CDKL5	X:18425583-18653629	protein_coding	+
ENSG00000008118	2.44554	5.91371e-07	0.00144269	0.280343	0.999983	CAMK1G	1:209583714-209613939	protein_coding	+
ENSG00000008128	1138.13	8.61803e-06	0.00144267	0.0786289	0.999983	CDK11A	1:1702379-1724357	protein_coding	-
ENSG00000008130	1520.99	1.07369e-06	0.00144263	0.880311	0.999983	NADK	1:1751232-1780457	protein_coding	-
ENSG00000008226	5.08633	5.86977e-07	0.00144269	0.604311	0.999983	DLEC1	3:38039205-38124025	protein_coding	+
ENSG00000008256	1993.59	-3.62303e-06	0.00144261	0.646391	0.999983	CYTH3	7:6161776-6272644	protein_coding	-
ENSG00000008277	55.1628	-2.25877e-06	0.00144269	0.199219	0.999983	ADAM22	7:87934143-88202889	protein_coding	+
ENSG00000008282	3818.7	1.19628e-05	0.0014425	0.34466	0.999983	SYPL1	7:106090503-106112576	protein_coding	-
ENSG00000008283	1429.07	1.3719e-05	0.00144254	0.239931	0.999983	CYB561	17:63432304-63446354	protein_coding	-
ENSG00000008294	5519.47	-1.31085e-06	0.00144266	0.789567	0.999983	SPAG9	17:50962174-51120868	protein_coding	-
ENSG00000008300	950.459	2.08088e-07	0.00144267	0.961824	0.999983	CELSR3	3:48636463-48662886	protein_coding	-
ENSG00000008311	7.3765	-2.12871e-07	0.00144269	0.861417	0.999983	AASS	7:122073549-122144255	protein_coding	-
ENSG00000008323	64.7575	-1.21885e-06	0.00144269	0.579686	0.999983	PLEKHG6	12:6310436-6328506	protein_coding	+
ENSG00000008324	295.97	7.16228e-06	0.00144266	0.226733	0.999983	SS18L2	3:42581840-42595114	protein_coding	+
ENSG00000008382	210.199	4.95867e-06	0.00144268	0.221756	0.999983	MPND	19:4343527-4360086	protein_coding	+
ENSG00000008394	14568.7	4.63196e-06	0.00144258	0.62418	0.999983	MGST1	12:16347142-16609259	protein_coding	+
ENSG00000008405	1000.68	3.18635e-06	0.00144263	0.640352	0.999983	CRY1	12:106991364-107093549	protein_coding	-
ENSG00000008438	0.403152	1.69548e-07	0.0014427	0.528526	0.999983	PGLYRP1	19:46019153-46023053	protein_coding	-
ENSG00000008441	331.653	-8.36551e-06	0.00144265	0.179626	0.999983	NFIX	19:12995608-13098796	protein_coding	+
ENSG00000008513	460.293	-8.65351e-06	0.00144266	0.157098	0.999983	ST3GAL1	8:133454848-133571940	protein_coding	-
ENSG00000008516	41.0608	-8.32298e-07	0.00144269	0.675066	0.999983	MMP25	16:3046561-3060726	protein_coding	+
ENSG00000008517	190.295	1.67513e-06	0.00144269	0.46797	0.999983	IL32	16:3065297-3082192	protein_coding	+
ENSG00000008710	3068.39	2.50156e-06	0.00144266	0.618246	0.999983	PKD1	16:2088710-2135898	protein_coding	-
ENSG00000008735	624.086	-3.85388e-07	0.00144265	0.937547	0.999983	MAPK8IP2	22:50600793-50613981	protein_coding	+
ENSG00000008838	2845	1.2272e-05	0.0014425	0.328972	0.999983	MED24	17:40019097-40061215	protein_coding	-
ENSG00000008853	2121.24	-4.03467e-06	0.00144263	0.554499	0.999983	RHOBTB2	8:22987417-23020199	protein_coding	+
ENSG00000008869	1001.3	-3.16913e-06	0.00144265	0.587674	0.999983	HEATR5B	2:36968383-37084372	protein_coding	-
ENSG00000008952	4347.07	-6.35579e-06	0.00144263	0.3652	0.999983	SEC62	3:169966635-169998373	protein_coding	+
ENSG00000008988	20796.6	5.50305e-06	0.00144266	0.30935	0.999983	RPS20	8:56067295-56074581	protein_coding	-
ENSG00000009307	9829.62	-0.000111539	0.0014448	0.302379	0.999983	CSDE1	1:114716913-114758676	protein_coding	-
ENSG00000009335	4588.73	-6.47198e-07	0.00144261	0.93448	0.999983	UBE3C	7:157138916-157269370	protein_coding	+
ENSG00000009413	643.594	-7.57139e-06	0.00144264	0.251406	0.999983	REV3L	6:111299028-111483715	protein_coding	-
ENSG00000009694	3.69771	-7.06543e-07	0.00144269	0.25745	0.999983	TENM1	X:124375903-124963817	protein_coding	-
ENSG00000009709	67.3929	-1.58439e-06	0.00144269	0.486808	0.999983	PAX7	1:18630846-18748866	protein_coding	+
ENSG00000009724	26.1246	-2.75326e-07	0.00144269	0.903838	0.999983	MASP2	1:11026523-11047233	protein_coding	-
ENSG00000009765	8.37759	-1.49989e-07	0.00144269	0.85924	0.999983	IYD	6:150368892-150405969	protein_coding	+
ENSG00000009780	209.868	3.37457e-06	0.00144265	0.571643	0.999983	FAM76A	1:27725979-27763122	protein_coding	+
ENSG00000009790	3.73048	1.1669e-07	0.00144269	0.84174	0.999983	TRAF3IP3	1:209756032-209782320	protein_coding	+
ENSG00000009830	1588.37	-5.12404e-07	0.00144263	0.936524	0.999983	POMT2	14:77274956-77320884	protein_coding	-
ENSG00000009844	1958.96	-1.50632e-06	0.00144261	0.841709	0.999983	VTA1	6:142147162-142224685	protein_coding	+
ENSG00000009950	159.674	4.70253e-07	0.00144269	0.804524	0.999983	MLXIPL	7:73593194-73624543	protein_coding	-
ENSG00000009954	4594.92	-9.04405e-06	0.00144264	0.1983	0.999983	BAZ1B	7:73440406-73522293	protein_coding	-
ENSG00000010017	974.856	-0.000125037	0.00144531	0.480644	0.999983	RANBP9	6:13621498-13711835	protein_coding	-
ENSG00000010030	2.63902	1.13641e-07	0.00144269	0.860031	0.999983	ETV7	6:36354091-36387800	protein_coding	-
ENSG00000010072	606.37	-4.7465e-06	0.00144262	0.718513	0.999983	SPRTN	1:231337104-231355023	protein_coding	+
ENSG00000010165	2352.48	-1.57567e-06	0.00144265	0.775934	0.999983	EEF1AKNMT	1:171781660-171814023	protein_coding	+
ENSG00000010219	520.59	-0.000147672	0.00144644	0.753781	0.999983	DYRK4	12:4562204-4615302	protein_coding	+
ENSG00000010244	7694.83	-1.27108e-06	0.00144259	0.881686	0.999983	ZNF207	17:32350117-32381886	protein_coding	+
ENSG00000010256	3919.56	-7.61669e-07	0.00144265	0.892647	0.999983	UQCRC1	3:48599002-48610976	protein_coding	-
ENSG00000010270	1972.82	1.29658e-05	0.00144261	0.148832	0.999983	STARD3NL	7:38178222-38230671	protein_coding	+
ENSG00000010278	4110.58	2.35426e-06	0.00144259	0.789142	0.999983	CD9	12:6199715-6238271	protein_coding	+
ENSG00000010292	4822.5	-8.64909e-06	0.0014426	0.332076	0.999983	NCAPD2	12:6493356-6531955	protein_coding	+
ENSG00000010295	66.4109	-5.82934e-06	0.00144269	0.072172	0.999983	IFFO1	12:6538375-6556083	protein_coding	-
ENSG00000010310	82.7214	1.92114e-06	0.00144269	0.35947	0.999983	GIPR	19:45668221-45683722	protein_coding	+
ENSG00000010318	60.5346	-7.82996e-07	0.00144267	0.848459	0.999983	PHF7	3:52410660-52423641	protein_coding	+
ENSG00000010319	12.3039	1.29993e-07	0.00144269	0.948434	0.999983	SEMA3G	3:52433053-52445085	protein_coding	-
ENSG00000010322	1294.46	3.51834e-06	0.00144266	0.471762	0.999983	NISCH	3:52455118-52493068	protein_coding	+
ENSG00000010327	2.92829	1.65357e-07	0.00144269	0.756142	0.999983	STAB1	3:52495338-52524495	protein_coding	+
ENSG00000010361	312.838	-4.42849e-06	0.00144263	0.542283	0.999983	FUZ	19:49806869-49817376	protein_coding	-
ENSG00000010379	8.20801	1.32471e-06	0.00144269	0.224663	0.999983	SLC6A13	12:220621-262873	protein_coding	-
ENSG00000010404	8741.39	-4.39509e-06	0.00144264	0.49401	0.999983	IDS	X:149476988-149521096	protein_coding	-
ENSG00000010438	73.7469	-9.41244e-07	0.00144269	0.716346	0.999983	PRSS3	9:33750466-33799231	protein_coding	+
ENSG00000010539	403.583	4.88208e-07	0.00144264	0.732435	0.999983	ZNF200	16:3222325-3236221	protein_coding	-
ENSG00000010610	3.80394	-2.88826e-07	0.00144269	0.739851	0.999983	CD4	12:6786858-6820799	protein_coding	+
ENSG00000010626	409.854	-1.21148e-06	0.00144265	0.839064	0.999983	LRRC23	12:6873569-6914241	protein_coding	+
ENSG00000010671	3.90217	7.34342e-07	0.00144269	0.304714	0.999983	BTK	X:101349447-101390796	protein_coding	-
ENSG00000010704	946.045	-2.42857e-06	0.00144267	0.603169	0.999983	HFE	6:26087281-26098343	protein_coding	+
ENSG00000010803	452.931	-1.05464e-05	0.00144263	0.254205	0.999983	SCMH1	1:41027200-41242154	protein_coding	-
ENSG00000010810	98.8169	-2.07334e-06	0.00144269	0.416237	0.999983	FYN	6:111660332-111873452	protein_coding	-
ENSG00000010818	435.622	-6.80015e-06	0.00144268	0.103522	0.999983	HIVEP2	6:142751469-142956698	protein_coding	-
ENSG00000011007	1394.77	-2.96297e-07	0.00144266	0.947645	0.999983	ELOA	1:23743155-23762059	protein_coding	+
ENSG00000011009	1453.12	3.82705e-06	0.00144264	0.555458	0.999983	LYPLA2	1:23791145-23795539	protein_coding	+
ENSG00000011021	977.168	8.79071e-07	0.00144266	0.864401	0.999983	CLCN6	1:11806096-11848079	protein_coding	+
ENSG00000011028	4273.21	-6.884e-07	0.00144261	0.927408	0.999983	AC080038.1	17:62627670-62693597	protein_coding	+
ENSG00000011052	552.367	-5.90058e-06	0.00144267	0.177004	0.999983	NME1-NME2	17:51153590-51171744	protein_coding	+
ENSG00000011105	1111.61	-2.20552e-06	0.00144261	0.773234	0.999983	TSPAN9	12:3077355-3286564	protein_coding	+
ENSG00000011114	1208.8	-1.51257e-06	0.00144264	0.589131	0.999983	BTBD7	14:93237550-93333092	protein_coding	-
ENSG00000011132	392.498	4.72395e-06	0.00144266	0.35994	0.999983	AC005954.1	19:3750772-3761692	protein_coding	-
ENSG00000011143	343.342	9.62558e-07	0.00144264	0.878326	0.999983	MKS1	17:58205437-58219605	protein_coding	-
ENSG00000011198	466.902	9.89196e-07	0.00144264	0.644682	0.999983	ABHD5	3:43690108-43734371	protein_coding	+
ENSG00000011201	8.02517	1.23193e-07	0.00144269	0.84908	0.999983	ANOS1	X:8528874-8732137	protein_coding	-
ENSG00000011243	1552.07	3.79597e-06	0.00144259	0.72865	0.999983	AKAP8L	19:15380050-15419141	protein_coding	-
ENSG00000011258	503.197	-1.20608e-06	0.00144267	0.790766	0.999983	MBTD1	17:51177425-51260163	protein_coding	-
ENSG00000011260	3317.53	-1.31363e-06	0.00144264	0.837049	0.999983	UTP18	17:51260546-51297936	protein_coding	+
ENSG00000011275	2258.7	-2.86058e-06	0.00144263	0.678515	0.999983	RNF216	7:5620047-5781739	protein_coding	-
ENSG00000011295	1982.33	-3.04431e-06	0.00144264	0.635995	0.999983	TTC19	17:15999784-16045015	protein_coding	+
ENSG00000011304	12813.1	1.58155e-06	0.00144262	0.833655	0.999983	PTBP1	19:797075-812327	protein_coding	+
ENSG00000011332	172.955	5.25801e-06	0.00144267	0.231478	0.999983	DPF1	19:38211006-38229714	protein_coding	-
ENSG00000011347	49.7798	1.752e-06	0.00144268	0.563903	0.999983	SYT7	11:61515313-61581148	protein_coding	-
ENSG00000011376	751.924	-3.65757e-06	0.00144266	0.498303	0.999983	LARS2	3:45388561-45554726	protein_coding	+
ENSG00000011405	2126.9	-4.20747e-06	0.00144268	0.209212	0.999983	PIK3C2A	11:17077730-17207983	protein_coding	-
ENSG00000011422	1134.17	8.42991e-06	0.00144259	0.35964	0.999983	PLAUR	19:43646095-43670547	protein_coding	-
ENSG00000011426	3130.94	-6.18666e-08	0.00144267	0.984306	0.999983	ANLN	7:36389821-36453791	protein_coding	+
ENSG00000011451	1867.57	4.85164e-05	0.00144305	0.983472	0.999983	WIZ	19:15419980-15449951	protein_coding	-
ENSG00000011454	1778.76	-7.91739e-06	0.00144263	0.283484	0.999983	RABGAP1	9:122940833-123104866	protein_coding	+
ENSG00000011478	671.037	-9.62687e-07	0.00144264	0.878128	0.999983	QPCTL	19:45692666-45703989	protein_coding	+
ENSG00000011485	3238.47	1.57777e-06	0.00144261	0.840956	0.999983	PPP5C	19:46346994-46392981	protein_coding	+
ENSG00000011523	706.116	-1.26813e-06	0.00144259	0.66871	0.999983	CEP68	2:65056366-65087004	protein_coding	+
ENSG00000011566	1520.99	-2.35391e-05	0.00144271	0.41293	0.999983	MAP4K3	2:39249266-39437301	protein_coding	-
ENSG00000011590	10.1683	1.66153e-07	0.00144269	0.877325	0.999983	ZBTB32	19:35704558-35717038	protein_coding	+
ENSG00000011638	609.665	3.0425e-06	0.00144263	0.650027	0.999983	TMEM159	16:21158377-21180616	protein_coding	+
ENSG00000011677	42.7505	-9.02669e-07	0.00144269	0.730782	0.999983	GABRA3	X:152166234-152451315	protein_coding	-
ENSG00000012048	1479.14	-1.47542e-06	0.00144266	0.754909	0.999983	BRCA1	17:43044295-43170245	protein_coding	-
ENSG00000012061	2287.81	1.80556e-05	0.0014427	0.963601	0.999983	ERCC1	19:45407333-45478828	protein_coding	-
ENSG00000012124	55.1365	0.565957	0.457871	0.00318183	0.999983	CD22	19:35319261-35347361	protein_coding	+
ENSG00000012171	588.495	2.11106e-07	0.00144268	0.945122	0.999983	SEMA3B	3:50267558-50277546	protein_coding	+
ENSG00000012174	2743.77	-9.42184e-06	0.00144264	0.185863	0.999983	MBTPS2	X:21839617-21885423	protein_coding	+
ENSG00000012211	779.342	7.84626e-07	0.00144263	0.91272	0.999983	PRICKLE3	X:49174802-49186528	protein_coding	-
ENSG00000012232	1978.98	-3.74258e-06	0.00144261	0.638113	0.999983	EXTL3	8:28600469-28755599	protein_coding	+
ENSG00000012504	22.3585	-1.80407e-06	0.00144269	0.145481	0.999983	NR1H4	12:100473708-100564414	protein_coding	+
ENSG00000012660	4737.77	-4.8592e-06	0.00144262	0.529707	0.999983	ELOVL5	6:53267398-53349179	protein_coding	-
ENSG00000012779	10.3129	4.64378e-07	0.00144269	0.563944	0.999983	ALOX5	10:45374176-45446119	protein_coding	+
ENSG00000012817	934.982	-8.9373e-07	0.00144268	0.784441	0.999983	KDM5D	Y:19703865-19744939	protein_coding	-
ENSG00000012822	1177.86	1.50113e-06	0.00144268	0.679412	0.999983	CALCOCO1	12:53708517-53727745	protein_coding	-
ENSG00000012963	1085	-4.14108e-06	0.00144264	0.519669	0.999983	UBR7	14:93207241-93229215	protein_coding	+
ENSG00000012983	1285.77	-3.35054e-06	0.00144266	0.489483	0.999983	MAP4K5	14:50418501-50561126	protein_coding	-
ENSG00000013016	839.447	5.32853e-06	0.00144264	0.421278	0.999983	EHD3	2:31234152-31269451	protein_coding	+
ENSG00000013275	10607.2	1.44148e-06	0.00144265	0.792055	0.999983	PSMC4	19:39971005-39981441	protein_coding	+
ENSG00000013288	1355.04	3.63783e-06	0.0014426	0.390261	0.999983	MAN2B2	4:6575175-6623362	protein_coding	+
ENSG00000013293	0.361245	-2.37102e-08	0.0014427	0.993419	0.999983	SLC7A14	3:170459548-170586075	protein_coding	-
ENSG00000013297	13.9691	-5.09581e-07	0.00144269	0.75536	0.999983	CLDN11	3:170418865-170454733	protein_coding	+
ENSG00000013306	5834.12	-1.24681e-05	0.00144266	0.448967	0.999983	SLC25A39	17:44319625-44324870	protein_coding	-
ENSG00000013364	6743.44	-6.09957e-06	0.00144261	0.459068	0.999983	MVP	16:29820394-29848039	protein_coding	+
ENSG00000013374	2074.62	-2.47467e-05	0.00144263	0.996851	0.999983	NUB1	7:151341699-151378449	protein_coding	+
ENSG00000013375	1272.3	-1.93868e-06	0.00144257	0.836012	0.999983	PGM3	6:83161150-83193936	protein_coding	-
ENSG00000013392	153.55	-1.28779e-06	0.00144267	0.738969	0.999983	RWDD2A	6:83193357-83198935	protein_coding	+
ENSG00000013441	1028.01	8.18252e-06	0.00144266	0.683179	0.999983	CLK1	2:200853009-200864744	protein_coding	-
ENSG00000013503	373.213	-2.11547e-06	0.00144266	0.69286	0.999983	POLR3B	12:106357748-106510198	protein_coding	+
ENSG00000013523	966.685	-1.14601e-05	0.00144266	0.571332	0.999983	ANGEL1	14:76786178-76826246	protein_coding	-
ENSG00000013561	2426.15	-1.24923e-05	0.00144253	0.297512	0.999983	RNF14	5:141958328-141990292	protein_coding	+
ENSG00000013563	1045.12	6.99509e-06	0.00144255	0.511768	0.999983	DNASE1L1	X:154401236-154412112	protein_coding	-
ENSG00000013573	2060.18	4.31454e-06	0.00144265	0.465431	0.999983	DDX11	12:31073860-31104799	protein_coding	+
ENSG00000013583	1217.67	9.84333e-06	0.00144266	0.122309	0.999983	HEBP1	12:12974870-13000265	protein_coding	-
ENSG00000013588	17469.5	-3.6814e-06	0.00144266	0.466457	0.999983	GPRC5A	12:12890782-12917937	protein_coding	+
ENSG00000013619	184.788	3.91364e-06	0.00144267	0.339513	0.999983	MAMLD1	X:150361422-150514178	protein_coding	+
ENSG00000013725	5.14531	-8.90252e-07	0.00144269	0.231611	0.999983	CD6	11:60971680-61020377	protein_coding	+
ENSG00000013810	2385.75	-3.48334e-07	0.00144265	0.944761	0.999983	TACC3	4:1712891-1745176	protein_coding	+
ENSG00000014123	788.409	2.71088e-05	0.00144278	0.553027	0.999983	UFL1	6:96521595-96555276	protein_coding	+
ENSG00000014138	837.428	-2.3139e-06	0.00144267	0.594188	0.999983	POLA2	11:65261920-65305589	protein_coding	+
ENSG00000014164	1576.01	5.79415e-06	0.00144256	0.566714	0.999983	ZC3H3	8:143437659-143541447	protein_coding	-
ENSG00000014216	7543.3	1.20766e-06	0.00144258	0.897544	0.999983	CAPN1	11:65180566-65212006	protein_coding	+
ENSG00000014257	4.12967	-3.79494e-07	0.00144269	0.648479	0.999983	ACPP	3:132317369-132368298	protein_coding	+
ENSG00000014641	7829.18	-0.000188332	0.00144884	0.290966	0.999983	MDH1	2:63588609-63607197	protein_coding	+
ENSG00000014824	1533.8	-3.72242e-06	0.00144262	0.623251	0.999983	SLC30A9	4:41990502-42090461	protein_coding	+
ENSG00000014914	349.863	2.42883e-06	0.00144268	0.481608	0.999983	MTMR11	1:149928651-149936879	protein_coding	-
ENSG00000014919	2448.11	-3.04125e-06	0.00144249	0.800088	0.999983	COX15	10:99711844-99732100	protein_coding	-
ENSG00000015133	444.095	1.89095e-06	0.00144263	0.781095	0.999983	CCDC88C	14:91271323-91417844	protein_coding	-
ENSG00000015153	936.476	-5.04504e-07	0.00144264	0.935698	0.999983	YAF2	12:42157104-42238349	protein_coding	-
ENSG00000015171	2626.78	-6.61011e-06	0.00144264	0.173103	0.999983	ZMYND11	10:134465-254637	protein_coding	+
ENSG00000015285	15.9193	-4.35231e-07	0.00144269	0.755999	0.999983	WAS	X:48676596-48691427	protein_coding	+
ENSG00000015413	38.3735	3.25133e-07	0.00144269	0.858045	0.999983	DPEP1	16:89613308-89638456	protein_coding	+
ENSG00000015475	1260.21	-7.28819e-06	0.00144266	0.704085	0.999983	BID	22:17734138-17774770	protein_coding	-
ENSG00000015479	6581.34	4.78334e-07	0.00144267	0.920744	0.999983	MATR3	5:139293648-139331677	protein_coding	+
ENSG00000015520	7.46835	-7.56767e-08	0.00144269	0.951282	0.999983	NPC1L1	7:44512535-44541315	protein_coding	-
ENSG00000015532	1556.71	-8.6304e-06	0.00144248	0.504826	0.999983	XYLT2	17:50346092-50363138	protein_coding	+
ENSG00000015568	1027.15	-3.85726e-06	0.00144268	0.250095	0.999983	RGPD5	2:109792758-109857705	protein_coding	+
ENSG00000015592	1.57367	1.30615e-07	0.00144269	0.8337	0.999983	STMN4	8:27235323-27258420	protein_coding	-
ENSG00000015676	2303.96	-1.77209e-05	0.00144262	0.0640299	0.999983	NUDCD3	7:44379119-44490658	protein_coding	-
ENSG00000016082	1.17561	2.17281e-07	0.00144269	0.685727	0.999983	ISL1	5:51383448-51394730	protein_coding	+
ENSG00000016391	436.432	-5.32925e-08	0.00144267	0.987772	0.999983	CHDH	3:53812335-53846419	protein_coding	-
ENSG00000016402	5.46427	1.24809e-06	0.00144269	0.124477	0.999983	IL20RA	6:136999971-137045180	protein_coding	-
ENSG00000016864	851.05	3.31354e-05	0.00144271	0.0146345	0.999983	GLT8D1	3:52694488-52706032	protein_coding	-
ENSG00000017260	2649.35	-6.20285e-05	0.00144323	0.21792	0.999983	ATP2C1	3:130850595-131016712	protein_coding	+
ENSG00000017427	0.739629	1.65332e-07	0.0014427	0.617828	0.999983	IGF1	12:102395874-102481744	protein_coding	-
ENSG00000017483	5.60562	7.30396e-07	0.00144269	0.530547	0.999983	SLC38A5	X:48458537-48470260	protein_coding	-
ENSG00000017797	2624.96	-8.02825e-06	0.00144256	0.42736	0.999983	RALBP1	18:9475009-9538114	protein_coding	+
ENSG00000018189	354.155	1.54152e-06	0.00144267	0.734346	0.999983	RUFY3	4:70704204-70808619	protein_coding	+
ENSG00000018236	7170.16	-2.97191e-06	0.00144269	0.280703	0.999983	CNTN1	12:40692439-41072415	protein_coding	+
ENSG00000018280	26.6009	-2.1217e-08	0.00144269	0.990384	0.999983	SLC11A1	2:218382029-218396894	protein_coding	+
ENSG00000018408	5586.24	-4.17818e-06	0.00144263	0.544335	0.999983	WWTR1	3:149517235-149736714	protein_coding	-
ENSG00000018510	2890.87	-4.57489e-06	0.00144268	0.202231	0.999983	AGPS	2:177392768-177559299	protein_coding	+
ENSG00000018610	984.617	-7.33866e-05	0.0014435	0.647783	0.999983	CXorf56	X:119538149-119565408	protein_coding	-
ENSG00000018625	14.7579	-8.20579e-08	0.00144269	0.954124	0.999983	ATP1A2	1:160115759-160143591	protein_coding	+
ENSG00000018699	1263.26	1.8775e-06	0.00144264	0.76664	0.999983	TTC27	2:32628032-32821051	protein_coding	+
ENSG00000018869	82.529	6.69392e-06	0.00144268	0.0650149	0.999983	ZNF582	19:56375846-56393545	protein_coding	-
ENSG00000019144	631.205	1.04328e-06	0.00144266	0.848517	0.999983	PHLDB1	11:118606440-118658031	protein_coding	+
ENSG00000019169	1.35764	-5.19526e-07	0.00144269	0.224666	0.999983	MARCO	2:118942166-118994660	protein_coding	+
ENSG00000019186	25062.9	-7.91294e-07	0.00144268	0.801383	0.999983	CYP24A1	20:54153446-54173986	protein_coding	-
ENSG00000019485	600.637	2.52869e-06	0.00144263	0.712382	0.999983	PRDM11	11:45095806-45235110	protein_coding	+
ENSG00000019505	939.625	2.40158e-06	0.00144264	0.710054	0.999983	SYT13	11:45240302-45286341	protein_coding	-
ENSG00000019549	38.1708	2.29803e-06	0.00144269	0.16761	0.999983	SNAI2	8:48917598-48921740	protein_coding	-
ENSG00000019582	4.91813	-1.5027e-06	0.00144269	0.0776049	0.999983	CD74	5:150400041-150412929	protein_coding	-
ENSG00000019991	5.09047	-1.57025e-06	0.00144269	0.0315153	0.999983	HGF	7:81699010-81770438	protein_coding	-
ENSG00000019995	759.835	3.48555e-06	0.00144258	0.70202	0.999983	ZRANB1	10:124942123-124988189	protein_coding	+
ENSG00000020129	1286.79	1.57408e-06	0.00144265	0.783286	0.999983	NCDN	1:35557473-35567274	protein_coding	+
ENSG00000020181	174.919	-1.12812e-06	0.00144267	0.784654	0.999983	ADGRA2	8:37784191-37844896	protein_coding	+
ENSG00000020256	885.433	-4.36094e-06	0.00144261	0.893634	0.999983	ZFP64	20:52051663-52204308	protein_coding	-
ENSG00000020426	854.119	8.71586e-06	0.0014426	0.328366	0.999983	MNAT1	14:60734742-60969965	protein_coding	+
ENSG00000020577	597.378	6.18867e-07	0.00144267	0.883984	0.999983	SAMD4A	14:54567097-54793315	protein_coding	+
ENSG00000020633	366.589	7.22209e-06	0.00144265	0.240085	0.999983	RUNX3	1:24899511-24965121	protein_coding	-
ENSG00000020922	847.526	8.53412e-05	0.0014439	0.125666	0.999983	MRE11	11:94415578-94493908	protein_coding	-
ENSG00000021300	52.9191	4.68732e-06	0.00144269	0.0439354	0.999983	PLEKHB1	11:73646178-73662819	protein_coding	+
ENSG00000021355	2219.24	-5.98154e-06	0.00144265	0.324314	0.999983	SERPINB1	6:2832332-2841959	protein_coding	-
ENSG00000021488	15.6678	-4.23695e-06	0.00144269	0.0219291	0.999983	SLC7A9	19:32830509-32869767	protein_coding	-
ENSG00000021574	1756.78	-3.94475e-06	0.00144263	0.568991	0.999983	SPAST	2:32063547-32157637	protein_coding	+
ENSG00000021645	24.5226	1.79941e-06	0.00144269	0.469278	0.999983	NRXN3	14:78170373-79868290	protein_coding	+
ENSG00000021762	449.528	3.65741e-06	0.00144268	0.346179	0.999983	OSBPL5	11:3087107-3166739	protein_coding	-
ENSG00000021776	2689.45	-1.53519e-05	0.00144264	0.0603286	0.999983	AQR	15:34851782-34969742	protein_coding	-
ENSG00000021826	1169.82	-1.68015e-06	0.00144268	0.630418	0.999983	CPS1	2:210477682-210679107	protein_coding	+
ENSG00000022267	1166.52	4.77921e-06	0.00144266	0.359897	0.999983	FHL1	X:136146702-136211359	protein_coding	+
ENSG00000022277	2768.41	-1.03629e-06	0.00144264	0.872099	0.999983	RTF2	20:56468585-56519449	protein_coding	+
ENSG00000022556	2292.33	-4.05369e-06	0.0014425	0.730385	0.999983	NLRP2	19:54953130-55001142	protein_coding	+
ENSG00000022567	1863.04	-1.47433e-06	0.00144268	0.596809	0.999983	SLC45A4	8:141207166-141308305	protein_coding	-
ENSG00000022840	5863.53	5.84295e-07	0.00144265	0.918031	0.999983	RNF10	12:120533480-120577588	protein_coding	+
ENSG00000022976	487.629	1.27519e-05	0.00144263	0.115305	0.999983	ZNF839	14:102317377-102342702	protein_coding	+
ENSG00000023041	1424.16	5.36402e-06	0.00144258	0.5712	0.999983	ZDHHC6	10:112424428-112446917	protein_coding	-
ENSG00000023171	4382.62	-7.5841e-06	0.00144266	0.190505	0.999983	GRAMD1B	11:123358428-123627774	protein_coding	+
ENSG00000023191	6584.77	1.80995e-06	0.00144265	0.743412	0.999983	RNH1	11:494512-507300	protein_coding	-
ENSG00000023228	3828.54	-4.26394e-05	0.00144291	0.298084	0.999983	NDUFS1	2:206114817-206159509	protein_coding	-
ENSG00000023287	2266.8	-4.25266e-06	0.00144267	0.330826	0.999983	RB1CC1	8:52622458-52745843	protein_coding	-
ENSG00000023318	1512.58	2.88827e-06	0.00144256	0.783529	0.999983	ERP44	9:99979185-100099000	protein_coding	-
ENSG00000023330	2080.85	-8.1251e-07	0.00144267	0.843331	0.999983	ALAS1	3:52198086-52214327	protein_coding	+
ENSG00000023445	1838.56	3.4427e-06	0.00144268	0.350006	0.999983	BIRC3	11:102317450-102339403	protein_coding	+
ENSG00000023516	1588.78	-6.32163e-06	0.00144268	0.1475	0.999983	AKAP11	13:42272152-42323261	protein_coding	+
ENSG00000023572	1349.66	5.16079e-06	0.00144263	0.462629	0.999983	GLRX2	1:193090866-193106114	protein_coding	-
ENSG00000023608	1228.66	1.05214e-05	0.00144263	0.401254	0.999983	SNAPC1	14:61762420-61796428	protein_coding	+
ENSG00000023697	1439.95	5.67415e-06	0.00144244	0.681611	0.999983	DERA	12:15911302-16037381	protein_coding	+
ENSG00000023734	10255.6	5.83457e-06	0.00144261	0.475688	0.999983	STRAP	12:15882387-15903478	protein_coding	+
ENSG00000023839	18515.3	-7.06382e-07	0.00144265	0.895849	0.999983	ABCC2	10:99782640-99852594	protein_coding	+
ENSG00000023892	6.15485	7.3702e-08	0.00144269	0.941039	0.999983	DEF6	6:35297818-35321771	protein_coding	+
ENSG00000023902	161.703	7.7668e-07	0.00144268	0.830226	0.999983	PLEKHO1	1:150149183-150164720	protein_coding	+
ENSG00000023909	9303.54	-9.47012e-05	0.00144417	0.309497	0.999983	GCLM	1:93885199-93909456	protein_coding	-
ENSG00000024048	897.409	-9.29083e-05	0.00144413	0.303343	0.999983	UBR2	6:42564062-42693504	protein_coding	+
ENSG00000024422	9601.53	-6.01926e-07	0.00144264	0.922378	0.999983	EHD2	19:47713422-47743134	protein_coding	+
ENSG00000024526	1165.89	1.21121e-06	0.00144266	0.819322	0.999983	DEPDC1	1:68474152-68497221	protein_coding	-
ENSG00000024862	225.882	2.50639e-06	0.00144266	0.642879	0.999983	CCDC28A	6:138773509-138793319	protein_coding	+
ENSG00000025039	642.32	-8.09348e-06	0.00144267	0.117261	0.999983	RRAGD	6:89364636-89412270	protein_coding	-
ENSG00000025156	429.114	6.19059e-06	0.00144264	0.343839	0.999983	HSF2	6:122399546-122433119	protein_coding	+
ENSG00000025293	1318.32	3.46001e-06	0.00144265	0.57285	0.999983	PHF20	20:35771974-35950370	protein_coding	+
ENSG00000025423	54.0021	5.7368e-07	0.00144268	0.854647	0.999983	HSD17B6	12:56752161-56787790	protein_coding	+
ENSG00000025434	415.736	9.38376e-06	0.00144268	0.035921	0.999983	NR1H3	11:47248300-47269033	protein_coding	+
ENSG00000025708	499.396	5.70027e-06	0.00144267	0.21446	0.999983	TYMP	22:50525752-50530032	protein_coding	-
ENSG00000025770	1088.76	2.84655e-06	0.00144265	0.627207	0.999983	NCAPH2	22:50508224-50524780	protein_coding	+
ENSG00000025772	1343.46	2.96555e-06	0.00144266	0.556129	0.999983	TOMM34	20:44942130-44960397	protein_coding	-
ENSG00000025796	2011.85	2.06734e-05	0.00144272	0.31023	0.999983	SEC63	6:107867756-107958208	protein_coding	-
ENSG00000025800	3064.12	-5.17214e-06	0.00144257	0.596347	0.999983	KPNA6	1:32108056-32176563	protein_coding	+
ENSG00000026025	31755.3	1.67474e-06	0.00144267	0.671312	0.999983	VIM	10:17228241-17237593	protein_coding	+
ENSG00000026036	534.633	3.43088e-06	0.00144267	0.436996	0.999983	RTEL1-TNFRSF6B	20:63659300-63698684	protein_coding	+
ENSG00000026103	1166.11	9.68728e-06	0.00144263	0.198607	0.999983	FAS	10:88990531-89017059	protein_coding	+
ENSG00000026297	408.863	-6.58259e-06	0.00144263	0.34755	0.999983	RNASET2	6:166929504-166957191	protein_coding	-
ENSG00000026508	15060.8	-1.09154e-06	0.00144263	0.869698	0.999983	CD44	11:35138870-35232402	protein_coding	+
ENSG00000026559	352.586	1.24648e-06	0.00144265	0.828422	0.999983	KCNG1	20:51003656-51023107	protein_coding	-
ENSG00000026652	189.38	2.38208e-06	0.00144268	0.460055	0.999983	AGPAT4	6:161129967-161274061	protein_coding	-
ENSG00000026751	101.845	3.30411e-07	0.00144268	0.908114	0.999983	SLAMF7	1:160739057-160754821	protein_coding	+
ENSG00000026950	201.831	-4.15169e-06	0.00144265	0.461765	0.999983	BTN3A1	6:26402237-26415208	protein_coding	+
ENSG00000027001	707.535	-4.13083e-06	0.00144266	0.444594	0.999983	MIPEP	13:23730189-23889400	protein_coding	-
ENSG00000027075	452.338	-3.19727e-06	0.00144265	0.564639	0.999983	PRKCH	14:61187559-61550976	protein_coding	+
ENSG00000027644	0.618428	-1.97051e-07	0.00144269	0.604866	0.999983	INSRR	1:156840063-156859117	protein_coding	-
ENSG00000027697	1849.96	7.5838e-06	0.00144264	0.250435	0.999983	IFNGR1	6:137197484-137219449	protein_coding	-
ENSG00000027847	791.294	2.46377e-05	0.00144268	0.233666	0.999983	B4GALT7	5:177600132-177610330	protein_coding	+
ENSG00000027869	74.2078	-1.49508e-06	0.00144268	0.633671	0.999983	SH2D2A	1:156806243-156816862	protein_coding	-
ENSG00000028116	918.198	-1.8965e-06	0.00144261	0.804489	0.999983	VRK2	2:57907629-58159920	protein_coding	+
ENSG00000028137	10.9484	1.80549e-07	0.00144269	0.910771	0.999983	TNFRSF1B	1:12166991-12209228	protein_coding	+
ENSG00000028203	3683.16	3.44706e-06	0.00144255	0.737941	0.999983	VEZT	12:95217746-95302799	protein_coding	+
ENSG00000028277	25.8404	2.19229e-06	0.00144269	0.173502	0.999983	POU2F2	19:42086110-42196585	protein_coding	-
ENSG00000028310	1158.35	-2.40161e-07	0.00144261	0.974585	0.999983	BRD9	5:850291-892801	protein_coding	-
ENSG00000028528	3521.1	-6.55267e-06	0.00144265	0.288249	0.999983	SNX1	15:64094123-64146090	protein_coding	+
ENSG00000028839	517.706	2.83355e-06	0.00144262	0.712573	0.999983	TBPL1	6:133952170-133990432	protein_coding	+
ENSG00000029153	1277.86	-3.55832e-06	0.00144267	0.381201	0.999983	ARNTL2	12:27332854-27425289	protein_coding	+
ENSG00000029363	4465.1	-9.9199e-06	0.00144266	0.0991084	0.999983	BCLAF1	6:136256627-136289851	protein_coding	-
ENSG00000029364	3204.8	-8.29633e-06	0.00144258	0.385735	0.999983	SLC39A9	14:69398015-69462390	protein_coding	+
ENSG00000029534	519.524	4.61218e-07	0.00144267	0.912915	0.999983	ANK1	8:41653220-41896762	protein_coding	-
ENSG00000029639	246.808	-3.19605e-06	0.00144265	0.569661	0.999983	TFB1M	6:155256134-155314493	protein_coding	-
ENSG00000029725	2645.56	-6.2514e-06	0.00144264	0.339627	0.999983	RABEP1	17:5282265-5386340	protein_coding	+
ENSG00000029993	3609.02	-3.98631e-06	0.00144264	0.544613	0.999983	HMGB3	X:150980509-150990771	protein_coding	+
ENSG00000030066	2745.39	-7.95867e-06	0.00144262	0.297807	0.999983	NUP160	11:47778087-47848555	protein_coding	-
ENSG00000030110	824.026	4.31565e-06	0.00144265	0.482273	0.999983	BAK1	6:33572547-33580293	protein_coding	-
ENSG00000030419	28.7919	3.06409e-06	0.00144269	0.0637035	0.999983	IKZF2	2:212999691-213152427	protein_coding	-
ENSG00000030582	9125.66	-6.8201e-05	0.00144339	0.804669	0.999983	GRN	17:44345246-44353106	protein_coding	+
ENSG00000031003	995.792	-2.27618e-06	0.00144265	0.684696	0.999983	FAM13B	5:137937960-138051961	protein_coding	-
ENSG00000031081	149.421	6.47595e-06	0.00144268	0.132677	0.999983	ARHGAP31	3:119294373-119420714	protein_coding	+
ENSG00000031691	284.265	7.49967e-06	0.00144265	0.235079	0.999983	CENPQ	6:49463370-49493107	protein_coding	+
ENSG00000031698	3021.04	7.63989e-07	0.00144261	0.92502	0.999983	SARS	1:109213918-109238182	protein_coding	+
ENSG00000031823	1704.63	-2.09705e-06	0.00144265	0.701178	0.999983	RANBP3	19:5916139-5978142	protein_coding	-
ENSG00000032219	522.829	-4.69227e-06	0.00144268	0.198339	0.999983	ARID4A	14:58298385-58373887	protein_coding	+
ENSG00000032389	1479.31	5.62338e-06	0.00144264	0.954855	0.999983	EIPR1	2:3188925-3377882	protein_coding	-
ENSG00000032444	3567.05	9.5289e-06	0.00144262	0.2461	0.999983	PNPLA6	19:7534004-7561764	protein_coding	+
ENSG00000032742	578.987	-5.35971e-06	0.0014426	0.522948	0.999983	IFT88	13:20567069-20691437	protein_coding	+
ENSG00000033011	1340.74	-3.76349e-07	0.00144264	0.960617	0.999983	ALG1	16:5033923-5087379	protein_coding	+
ENSG00000033030	1159.89	-9.12303e-09	0.00144259	0.99794	0.999983	ZCCHC8	12:122471600-122501073	protein_coding	-
ENSG00000033050	3202.19	3.2917e-07	0.00144267	0.945299	0.999983	ABCF2	7:151211484-151227205	protein_coding	-
ENSG00000033100	3089.03	2.96893e-06	0.00144262	0.692453	0.999983	CHPF2	7:151232489-151238827	protein_coding	+
ENSG00000033122	2.29896	-4.453e-07	0.00144269	0.54279	0.999983	LRRC7	1:69568261-70151945	protein_coding	+
ENSG00000033170	984.997	5.05425e-06	0.00144262	0.494042	0.999983	FUT8	14:65410592-65744121	protein_coding	+
ENSG00000033178	1706.97	-2.47766e-06	0.00144269	0.167363	0.999983	UBA6	4:67612652-67701155	protein_coding	-
ENSG00000033327	462.966	-5.92697e-06	0.00144266	0.286516	0.999983	GAB2	11:78215293-78418348	protein_coding	-
ENSG00000033627	3329.68	2.00709e-05	0.00144257	0.0896177	0.999983	ATP6V0A1	17:42458844-42522611	protein_coding	+
ENSG00000033800	1507.24	-7.22213e-06	0.00144266	0.209004	0.999983	PIAS1	15:68054179-68198603	protein_coding	+
ENSG00000033867	2394.01	-3.74787e-06	0.00144268	0.283054	0.999983	SLC4A7	3:27372721-27484420	protein_coding	-
ENSG00000034053	1233.18	-2.92206e-06	0.00144259	0.739777	0.999983	APBA2	15:28884483-29118315	protein_coding	+
ENSG00000034152	3248.91	9.5866e-07	0.00144267	0.820288	0.999983	MAP2K3	17:21284672-21315240	protein_coding	+
ENSG00000034239	2.36249	3.25923e-08	0.00144269	0.931549	0.999983	EFCAB1	8:48710789-48735311	protein_coding	-
ENSG00000034510	32688.9	-4.86614e-05	0.00144306	0.324047	0.999983	TMSB10	2:84905656-84906671	protein_coding	+
ENSG00000034533	167.627	4.55526e-06	0.00144264	0.481273	0.999983	ASTE1	3:131013875-131027649	protein_coding	-
ENSG00000034677	1275.36	-6.06801e-06	0.00144267	0.233348	0.999983	RNF19A	8:100257060-100336218	protein_coding	-
ENSG00000034693	407.168	3.26286e-07	0.00144263	0.757498	0.999983	PEX3	6:143450805-143490616	protein_coding	+
ENSG00000034713	2548.46	8.26832e-06	0.00144263	0.268237	0.999983	GABARAPL2	16:75566375-75577881	protein_coding	+
ENSG00000035115	376.89	3.3875e-06	0.00144266	0.502401	0.999983	SH3YL1	2:217730-266398	protein_coding	-
ENSG00000035141	3382.33	2.25557e-06	0.00144264	0.716385	0.999983	FAM136A	2:70295975-70302090	protein_coding	-
ENSG00000035403	9192.85	-2.33204e-06	0.00144266	0.653427	0.999983	VCL	10:73995193-74121363	protein_coding	+
ENSG00000035499	608.925	6.95341e-06	0.00144265	0.277244	0.999983	DEPDC1B	5:60596912-60700190	protein_coding	-
ENSG00000035664	274.481	2.86601e-06	0.00144266	0.570149	0.999983	DAPK2	15:63907036-64072033	protein_coding	-
ENSG00000035681	1726.42	-2.07103e-07	0.00144263	0.974985	0.999983	NSMAF	8:58583508-58659853	protein_coding	-
ENSG00000035687	2395.7	-2.2621e-07	0.00144261	0.976056	0.999983	ADSS	1:244408494-244451909	protein_coding	-
ENSG00000035862	13850.7	-1.47924e-06	0.00144265	0.803922	0.999983	TIMP2	17:78852977-78925387	protein_coding	-
ENSG00000035928	1361.96	-1.11737e-06	0.00144265	0.845732	0.999983	RFC1	4:39287456-39366375	protein_coding	-
ENSG00000036054	1072.24	-1.61848e-05	0.00144258	0.41311	0.999983	TBC1D23	3:100260992-100325251	protein_coding	+
ENSG00000036257	3550.32	3.51798e-06	0.00144267	0.464538	0.999983	CUL3	2:224470150-224585397	protein_coding	-
ENSG00000036448	151.794	-5.3776e-07	0.00144267	0.893679	0.999983	MYOM2	8:2045046-2165552	protein_coding	+
ENSG00000036530	16.6846	1.24356e-06	0.00144269	0.376437	0.999983	CYP46A1	14:99684304-99727301	protein_coding	+
ENSG00000036549	1095.11	-1.30484e-06	0.00144265	0.828143	0.999983	AC118549.1	1:77562416-77683419	protein_coding	-
ENSG00000036672	54.852	4.92998e-07	0.00144268	0.886229	0.999983	USP2	11:119355215-119381711	protein_coding	-
ENSG00000037042	781.325	1.68085e-07	0.00144268	0.966179	0.999983	TUBG2	17:42659284-42667006	protein_coding	+
ENSG00000037241	1506.44	4.10597e-06	0.00144263	0.55658	0.999983	RPL26L1	5:172958729-172969771	protein_coding	+
ENSG00000037280	229.819	1.98384e-06	0.00144267	0.654476	0.999983	FLT4	5:180601506-180649624	protein_coding	-
ENSG00000037474	4680.25	-1.59599e-06	0.00144262	0.820888	0.999983	NSUN2	5:6599239-6633291	protein_coding	-
ENSG00000037637	531.957	4.03196e-05	0.00144292	0.112475	0.999983	FBXO42	1:16246840-16352480	protein_coding	-
ENSG00000037749	599.011	-5.27622e-06	0.00144268	0.123541	0.999983	MFAP3	5:154038906-154220478	protein_coding	+
ENSG00000037757	854.104	-4.59087e-06	0.00144263	0.508471	0.999983	MRI1	19:13764522-13774282	protein_coding	+
ENSG00000037897	761.347	1.50598e-06	0.00144266	0.771765	0.999983	METTL1	12:57768471-57772119	protein_coding	-
ENSG00000037965	236.567	2.43704e-06	0.00144266	0.636644	0.999983	HOXC8	12:54008985-54012769	protein_coding	+
ENSG00000038002	439.605	-5.07323e-06	0.00144264	0.420638	0.999983	AGA	4:177430774-177442437	protein_coding	-
ENSG00000038210	359.271	-3.68344e-07	0.00144264	0.949655	0.999983	PI4K2B	4:25160663-25279204	protein_coding	+
ENSG00000038219	1703.15	-5.48422e-06	0.00144265	0.370914	0.999983	BOD1L1	4:13568738-13627725	protein_coding	-
ENSG00000038274	2521.96	3.29864e-06	0.00144263	0.633739	0.999983	MAT2B	5:163503114-163519354	protein_coding	+
ENSG00000038295	10.807	-6.01195e-07	0.00144269	0.638809	0.999983	TLL1	4:165873237-166104457	protein_coding	+
ENSG00000038358	3211.15	5.23639e-06	0.00144262	0.499423	0.999983	EDC4	16:67873052-67884499	protein_coding	+
ENSG00000038382	4739.89	-1.74539e-06	0.00144264	0.782243	0.999983	TRIO	5:14143342-14532128	protein_coding	+
ENSG00000038427	699.712	-7.33755e-06	0.00144269	0.035911	0.999983	VCAN	5:83471618-83582303	protein_coding	+
ENSG00000038532	873.51	-1.78275e-06	0.00144264	0.779345	0.999983	CLEC16A	16:10944564-11182186	protein_coding	+
ENSG00000038945	0.799734	-2.51919e-07	0.00144269	0.681254	0.999983	MSR1	8:16107878-16567490	protein_coding	-
ENSG00000039068	883.896	-2.12337e-06	0.00144268	0.457022	0.999983	CDH1	16:68737292-68835541	protein_coding	+
ENSG00000039123	2620.56	-8.2781e-06	0.00144266	0.171635	0.999983	MTREX	5:55307989-55425579	protein_coding	+
ENSG00000039139	106.136	-1.64194e-06	0.00144268	0.55148	0.999983	DNAH5	5:13690331-13944543	protein_coding	-
ENSG00000039319	1697.19	-7.77139e-06	0.00144267	0.109677	0.999983	ZFYVE16	5:80408013-80483379	protein_coding	+
ENSG00000039523	1962.68	2.13135e-06	0.00144261	0.785383	0.999983	RIPOR1	16:67518418-67546788	protein_coding	+
ENSG00000039560	4972.98	-8.52856e-07	0.00144266	0.869505	0.999983	RAI14	5:34656328-34832612	protein_coding	+
ENSG00000039600	3.72218	1.02546e-06	0.00144269	0.191266	0.999983	SOX30	5:157625679-157671480	protein_coding	-
ENSG00000039650	1355.47	6.73214e-07	0.00144266	0.883055	0.999983	PNKP	19:49859882-49878351	protein_coding	-
ENSG00000039987	1.03199	1.92665e-07	0.00144269	0.669561	0.999983	BEST2	19:12751702-12758458	protein_coding	+
ENSG00000040199	801.316	-1.02598e-05	0.00144267	0.0973292	0.999983	PHLPP2	16:71637835-71724701	protein_coding	-
ENSG00000040275	1547.62	-9.34707e-06	0.00144265	0.153933	0.999983	SPDL1	5:169583636-169604778	protein_coding	+
ENSG00000040341	1381.11	-1.23923e-05	0.00144268	0.0254055	0.999983	STAU2	8:73420369-73747708	protein_coding	-
ENSG00000040487	715.357	1.95614e-06	0.00144266	0.701349	0.999983	PQLC2	1:19312326-19329300	protein_coding	+
ENSG00000040531	900.325	5.90394e-06	0.0014426	0.48821	0.999983	CTNS	17:3636468-3661542	protein_coding	+
ENSG00000040608	297.986	2.78943e-07	0.00144267	0.952314	0.999983	RTN4R	22:20241415-20283246	protein_coding	-
ENSG00000040633	2334.74	1.02174e-05	0.00144262	0.614617	0.999983	PHF23	17:7235029-7239722	protein_coding	-
ENSG00000040731	19.5604	1.13959e-06	0.00144269	0.486692	0.999983	CDH10	5:24487100-24644978	protein_coding	-
ENSG00000040933	985.56	-6.78176e-06	0.00144266	0.233572	0.999983	INPP4A	2:98444854-98594390	protein_coding	+
ENSG00000041353	2413.21	-7.43293e-06	0.00144266	0.259952	0.999983	RAB27B	18:54717860-54895516	protein_coding	+
ENSG00000041357	8665.42	-0.000117156	0.00144497	0.226524	0.999983	PSMA4	15:78540405-78552417	protein_coding	+
ENSG00000041515	9.65589	-3.3907e-07	0.00144269	0.80747	0.999983	MYO16	13:108596152-109208005	protein_coding	+
ENSG00000041802	2403.63	5.54915e-06	0.0014426	0.51	0.999983	LSG1	3:194640791-194672463	protein_coding	-
ENSG00000041880	397.092	4.46233e-07	0.00144265	0.937583	0.999983	PARP3	3:51942345-51948867	protein_coding	+
ENSG00000041982	66.8977	-1.40714e-07	0.00144269	0.923827	0.999983	TNC	9:115019575-115118257	protein_coding	-
ENSG00000041988	518.584	4.39401e-06	0.00144267	0.348068	0.999983	THAP3	1:6624866-6635586	protein_coding	+
ENSG00000042062	3.74769	2.86403e-06	0.0014427	0.00269912	0.999983	RIPOR3	20:50586108-50691527	protein_coding	-
ENSG00000042088	440.544	-5.70462e-06	0.00144263	0.420062	0.999983	TDP1	14:89954939-90044768	protein_coding	+
ENSG00000042286	2426.85	-1.05395e-06	0.00144265	0.859103	0.999983	AIFM2	10:70098223-70132934	protein_coding	-
ENSG00000042304	0.758592	-3.94833e-08	0.0014427	0.987768	0.999983	C2orf83	2:227610090-227648606	protein_coding	-
ENSG00000042317	338.139	-8.72147e-07	0.00144267	0.844623	0.999983	AL049834.1	14:88384924-88470350	protein_coding	+
ENSG00000042429	853.015	-1.49464e-06	0.00144256	0.880687	0.999983	MED17	11:93784227-93814963	protein_coding	+
ENSG00000042445	1767.18	1.04111e-05	0.00144254	0.355075	0.999983	RETSAT	2:85341955-85354531	protein_coding	-
ENSG00000042493	1162.24	1.20322e-06	0.00144265	0.833018	0.999983	CAPG	2:85394753-85418432	protein_coding	-
ENSG00000042753	4466.55	3.98869e-06	0.00144266	0.445589	0.999983	AP2S1	19:46838136-46850992	protein_coding	-
ENSG00000042781	0.869936	3.71552e-07	0.00144269	0.4435	0.999983	USH2A	1:215622891-216423448	protein_coding	-
ENSG00000042832	31.2527	-1.40734e-06	0.00144269	0.246841	0.999983	TG	8:132866958-133134903	protein_coding	+
ENSG00000042980	12.6484	-6.79834e-07	0.00144269	0.458261	0.999983	ADAM28	8:24294040-24359018	protein_coding	+
ENSG00000043093	1401.11	-8.80206e-06	0.00144265	0.187793	0.999983	DCUN1D1	3:182938074-182985953	protein_coding	-
ENSG00000043143	2810.09	-1.26642e-05	0.00144266	0.807	0.999983	JADE2	5:134524312-134583230	protein_coding	+
ENSG00000043355	506.685	4.02445e-06	0.00144262	0.579486	0.999983	ZIC2	13:99981784-99986765	protein_coding	+
ENSG00000043462	0.537389	-7.15112e-08	0.0014427	0.871026	0.999983	LCP2	5:170246233-170297818	protein_coding	-
ENSG00000043514	593.084	9.92069e-06	0.00144262	0.230345	0.999983	TRIT1	1:39838110-39883511	protein_coding	-
ENSG00000043591	93.3062	6.30257e-07	0.00144268	0.868232	0.999983	ADRB1	10:114044056-114046908	protein_coding	+
ENSG00000044012	3.23514	-3.20738e-07	0.00144269	0.701418	0.999983	GUCA2B	1:42153410-42155820	protein_coding	+
ENSG00000044090	879.602	-1.71821e-05	0.00144268	0.964805	0.999983	CUL7	6:43037617-43053945	protein_coding	-
ENSG00000044115	10950.4	-3.89476e-06	0.00144263	0.580789	0.999983	CTNNA1	5:138610967-138935034	protein_coding	+
ENSG00000044446	1198.21	-2.35535e-07	0.00144267	0.953616	0.999983	PHKA2	X:18892300-18984598	protein_coding	-
ENSG00000044459	511.624	-5.56184e-06	0.00144264	0.3832	0.999983	CNTLN	9:17134982-17503923	protein_coding	+
ENSG00000044574	20406.5	1.11409e-06	0.0014426	0.896509	0.999983	HSPA5	9:125234853-125241343	protein_coding	-
ENSG00000046604	4632.18	-4.57392e-06	0.00144266	0.357354	0.999983	DSG2	18:31498177-31549008	protein_coding	+
ENSG00000046647	264.726	9.00778e-06	0.00144261	0.291672	0.999983	GEMIN8	X:14008279-14029893	protein_coding	-
ENSG00000046651	635.656	1.05074e-06	0.00144263	0.882519	0.999983	OFD1	X:13734745-13769357	protein_coding	+
ENSG00000046653	16.9937	6.37595e-07	0.00144269	0.755939	0.999983	GPM6B	X:13770939-13938638	protein_coding	-
ENSG00000046774	1.38675	6.97322e-07	0.00144269	0.232381	0.999983	MAGEC2	X:142202342-142205290	protein_coding	-
ENSG00000047056	508.459	4.2143e-06	0.00144263	0.535616	0.999983	WDR37	10:1049538-1132384	protein_coding	+
ENSG00000047188	1775.42	-4.8556e-06	0.00144266	0.377052	0.999983	YTHDC2	5:113513694-113595285	protein_coding	+
ENSG00000047230	747.953	1.5856e-05	0.00144253	0.887702	0.999983	CTPS2	X:16587999-16712936	protein_coding	-
ENSG00000047249	2047.85	5.42483e-06	0.00144265	0.357222	0.999983	ATP6V1H	8:53715543-53843558	protein_coding	-
ENSG00000047315	4187.69	-4.83363e-06	0.00144256	0.623161	0.999983	POLR2B	4:56977722-57031158	protein_coding	+
ENSG00000047346	951.162	-3.77796e-06	0.00144268	0.253801	0.999983	FAM214A	15:52581317-52709817	protein_coding	-
ENSG00000047365	56.5799	1.78233e-06	0.00144269	0.373668	0.999983	ARAP2	4:35948221-36244514	protein_coding	-
ENSG00000047410	4127.05	-2.61848e-06	0.00144262	0.725971	0.999983	TPR	1:186311652-186375693	protein_coding	-
ENSG00000047457	413.729	-1.99591e-07	0.00144269	0.878824	0.999983	CP	3:149162410-149221829	protein_coding	-
ENSG00000047578	1068.75	9.80966e-07	0.00144265	0.862978	0.999983	KIAA0556	16:27550133-27780369	protein_coding	+
ENSG00000047579	291.339	8.14925e-07	0.00144266	0.860448	0.999983	DTNBP1	6:15522801-15663058	protein_coding	-
ENSG00000047597	118.586	-3.5301e-06	0.00144266	0.508857	0.999983	XK	X:37685791-37732130	protein_coding	+
ENSG00000047621	816.759	-8.99635e-06	0.00144266	0.14599	0.999983	C12orf4	12:4487735-4538508	protein_coding	-
ENSG00000047634	511.355	-2.96648e-07	0.00144264	0.960654	0.999983	SCML1	X:17737449-17754988	protein_coding	+
ENSG00000047644	2122.63	-3.81417e-06	0.00144263	0.69517	0.999983	WWC3	X:10015562-10144478	protein_coding	+
ENSG00000047648	1.49534	-7.37051e-07	0.00144269	0.132723	0.999983	ARHGAP6	X:11117651-11665920	protein_coding	-
ENSG00000047662	6.94179	3.05768e-07	0.00144269	0.664505	0.999983	FAM184B	4:17629306-17781512	protein_coding	-
ENSG00000047849	8079.17	-2.04496e-06	0.00144265	0.727315	0.999983	MAP4	3:47850690-48089272	protein_coding	-
ENSG00000047932	1936.76	-9.81211e-06	0.00144262	0.229318	0.999983	GOPC	6:117560269-117602542	protein_coding	-
ENSG00000047936	10.7776	-1.41093e-06	0.00144269	0.335351	0.999983	ROS1	6:117288300-117425855	protein_coding	-
ENSG00000048028	767.837	1.52475e-05	0.00144269	0.508275	0.999983	USP28	11:113797874-113875570	protein_coding	-
ENSG00000048052	84.7796	-1.39844e-07	0.00144269	0.948639	0.999983	HDAC9	7:18086949-19002416	protein_coding	+
ENSG00000048140	2728.09	6.73403e-06	0.00144261	0.404043	0.999983	TSPAN17	5:176647387-176659054	protein_coding	+
ENSG00000048162	1459.92	1.47867e-06	0.00144267	0.732911	0.999983	NOP16	5:176383938-176388975	protein_coding	-
ENSG00000048342	710.983	-3.32839e-06	0.00144267	0.463595	0.999983	CC2D2A	4:15469865-15601557	protein_coding	+
ENSG00000048392	3361.71	-8.12063e-06	0.00144266	0.383363	0.999983	RRM2B	8:102204502-102239118	protein_coding	-
ENSG00000048405	559.682	-9.85419e-06	0.00144266	0.103138	0.999983	ZNF800	7:127346790-127431924	protein_coding	-
ENSG00000048471	300.484	-8.27676e-08	0.00144266	0.984342	0.999983	SNX29	16:11976734-12574287	protein_coding	+
ENSG00000048540	3.25749	1.25446e-06	0.00144269	0.139032	0.999983	LMO3	12:16548372-16610594	protein_coding	-
ENSG00000048544	1754.64	9.97206e-06	0.00144262	0.211326	0.999983	MRPS10	6:42206807-42217861	protein_coding	-
ENSG00000048649	1293.13	-9.23729e-06	0.00144267	0.0859204	0.999983	RSF1	11:77659996-77821017	protein_coding	-
ENSG00000048707	949.938	-3.48551e-06	0.00144265	0.540841	0.999983	VPS13D	1:12230030-12512047	protein_coding	+
ENSG00000048740	10.8435	-1.48908e-06	0.00144269	0.0577774	0.999983	CELF2	10:10798397-11336675	protein_coding	+
ENSG00000048828	6264.39	-5.2218e-06	0.00144262	0.483529	0.999983	FAM120A	9:93451685-93566112	protein_coding	+
ENSG00000048991	1433.74	-1.29139e-06	0.00144265	0.823076	0.999983	R3HDM1	2:135531455-135725270	protein_coding	+
ENSG00000049089	10.1399	1.8035e-06	0.00144269	0.189527	0.999983	COL9A2	1:40300489-40317813	protein_coding	-
ENSG00000049130	1530.3	-3.36214e-06	0.00144266	0.526527	0.999983	KITLG	12:88492793-88580851	protein_coding	-
ENSG00000049167	438.798	-6.29101e-07	0.00144259	0.941336	0.999983	ERCC8	5:60873831-60945073	protein_coding	-
ENSG00000049192	17.3016	-7.94574e-07	0.00144269	0.550152	0.999983	ADAMTS6	5:65148738-65481920	protein_coding	-
ENSG00000049239	1240.48	-5.01793e-06	0.00144265	0.406261	0.999983	H6PD	1:9234775-9271337	protein_coding	+
ENSG00000049245	2181.07	3.84185e-07	0.00144255	0.971352	0.999983	VAMP3	1:7771296-7781432	protein_coding	+
ENSG00000049246	226.011	-9.28357e-06	0.00144267	0.0830099	0.999983	PER3	1:7784320-7845177	protein_coding	+
ENSG00000049247	16.3245	-3.94216e-06	0.00144269	0.0600422	0.999983	UTS2	1:7843083-7853512	protein_coding	-
ENSG00000049249	103.07	6.76493e-07	0.00144269	0.606864	0.999983	TNFRSF9	1:7915894-7943165	protein_coding	-
ENSG00000049283	27.9028	-3.14364e-06	0.00144269	0.164408	0.999983	EPN3	17:50532682-50543750	protein_coding	+
ENSG00000049323	1316.25	-5.16018e-06	0.00144267	0.287349	0.999983	LTBP1	2:32946953-33399509	protein_coding	+
ENSG00000049449	8249.37	-1.56132e-06	0.00144262	0.827758	0.999983	RCN1	11:32090904-32105755	protein_coding	+
ENSG00000049540	15.2209	-9.14899e-08	0.00144269	0.947656	0.999983	ELN	7:74027789-74069907	protein_coding	+
ENSG00000049541	1076.88	4.56089e-07	0.00144267	0.91521	0.999983	RFC2	7:74231499-74254458	protein_coding	-
ENSG00000049618	1592.13	-1.30553e-05	0.00144263	0.106518	0.999983	ARID1B	6:156776020-157210779	protein_coding	+
ENSG00000049656	5832.39	4.43471e-06	0.00144266	0.402206	0.999983	CLPTM1L	5:1317752-1345099	protein_coding	-
ENSG00000049759	1623.2	-4.95431e-06	0.00144261	0.542443	0.999983	NEDD4L	18:58044226-58401540	protein_coding	+
ENSG00000049768	7.19982	-5.89862e-07	0.00144269	0.652031	0.999983	FOXP3	X:49250436-49270477	protein_coding	-
ENSG00000049769	291.508	5.22333e-07	0.00144267	0.900028	0.999983	PPP1R3F	X:49269843-49301461	protein_coding	+
ENSG00000049860	4159.69	5.53755e-05	0.00144311	0.816112	0.999983	HEXB	5:74640023-74722647	protein_coding	+
ENSG00000049883	785.204	7.67818e-07	0.00144262	0.918777	0.999983	PTCD2	5:72320367-72368395	protein_coding	+
ENSG00000050030	9.74232	-9.64759e-07	0.00144269	0.457175	0.999983	NEXMIF	X:74732856-74925485	protein_coding	-
ENSG00000050130	3060.72	2.89998e-06	0.00144263	0.685657	0.999983	JKAMP	14:59484443-59505410	protein_coding	+
ENSG00000050165	810.862	5.95604e-06	0.00144265	0.323694	0.999983	DKK3	11:11963106-12009769	protein_coding	-
ENSG00000050327	175.256	-6.84123e-06	0.00144268	0.102938	0.999983	ARHGEF5	7:144355288-144380632	protein_coding	+
ENSG00000050344	569.674	2.96153e-06	0.00144268	0.41811	0.999983	NFE2L3	7:26152198-26187137	protein_coding	+
ENSG00000050393	1281.93	-4.35061e-05	0.00144295	0.775658	0.999983	MCUR1	6:13786557-13814568	protein_coding	-
ENSG00000050405	542.911	-1.14084e-06	0.00144264	0.859941	0.999983	LIMA1	12:50175788-50283546	protein_coding	-
ENSG00000050426	1017.06	9.55176e-06	0.00144263	0.206317	0.999983	LETMD1	12:51047962-51060424	protein_coding	+
ENSG00000050438	150.12	1.45028e-06	0.00144268	0.704155	0.999983	SLC4A8	12:51391317-51515763	protein_coding	+
ENSG00000050555	238.177	-5.83301e-07	0.00144268	0.864393	0.999983	LAMC3	9:131009174-131094473	protein_coding	+
ENSG00000050628	0.957555	-2.12036e-07	0.00144269	0.767032	0.999983	PTGER3	1:70852353-71047808	protein_coding	-
ENSG00000050730	20.0834	1.93302e-06	0.00144269	0.387482	0.999983	TNIP3	4:121131408-121227466	protein_coding	-
ENSG00000050748	1797.57	-1.03366e-05	0.00144257	0.306594	0.999983	MAPK9	5:180233143-180292099	protein_coding	-
ENSG00000050767	0.593492	3.04204e-07	0.00144269	0.369841	0.999983	COL23A1	5:178237618-178590393	protein_coding	-
ENSG00000050820	4060.77	3.53984e-06	0.00144266	0.476648	0.999983	BCAR1	16:75228181-75268053	protein_coding	-
ENSG00000051009	951.944	-1.87253e-05	0.00144272	0.497128	0.999983	FAM160A2	11:6211335-6234711	protein_coding	-
ENSG00000051108	1740.24	1.20058e-05	0.00144264	0.489838	0.999983	HERPUD1	16:56932142-56944864	protein_coding	+
ENSG00000051128	1002.23	1.51255e-06	0.00144267	0.731236	0.999983	HOMER3	19:18929201-18941261	protein_coding	-
ENSG00000051180	307.319	2.4305e-06	0.00144268	0.601706	0.999983	RAD51	15:40694774-40732340	protein_coding	+
ENSG00000051341	650.325	-1.62293e-06	0.00144268	0.626368	0.999983	POLQ	3:121431427-121546641	protein_coding	-
ENSG00000051382	1116.77	-0.000258199	0.00145453	0.615294	0.999983	PIK3CB	3:138652699-138834938	protein_coding	-
ENSG00000051523	5159.48	-1.61613e-07	0.00144265	0.975185	0.999983	CYBA	16:88643289-88651054	protein_coding	-
ENSG00000051596	1430.03	-1.51164e-06	0.00144262	0.839546	0.999983	THOC3	5:175917873-176034680	protein_coding	-
ENSG00000051620	1294.76	4.4453e-06	0.00144265	0.463471	0.999983	HEBP2	6:138403531-138422197	protein_coding	+
ENSG00000051825	887.718	7.65323e-06	0.00144266	0.156796	0.999983	MPHOSPH9	12:123152320-123244014	protein_coding	-
ENSG00000052126	443.397	-3.49247e-05	0.00144286	0.55849	0.999983	PLEKHA5	12:19129752-19376400	protein_coding	+
ENSG00000052344	2.39722	9.91854e-09	0.00144269	0.994875	0.999983	PRSS8	16:31131433-31135727	protein_coding	-
ENSG00000052723	583.55	-8.66878e-06	0.00144267	0.369263	0.999983	SIKE1	1:114769479-114780685	protein_coding	-
ENSG00000052749	3899.33	4.08516e-07	0.00144267	0.930678	0.999983	RRP12	10:97356358-97426076	protein_coding	-
ENSG00000052795	278.725	-1.10648e-06	0.00144268	0.741835	0.999983	FNIP2	4:158769026-158908050	protein_coding	+
ENSG00000052802	3151.81	5.09213e-06	0.00144264	0.893276	0.999983	MSMO1	4:165327667-165343164	protein_coding	+
ENSG00000052841	1839.8	1.11559e-05	0.00144259	0.235759	0.999983	TTC17	11:43358920-43494933	protein_coding	+
ENSG00000052850	353.193	-8.62415e-06	0.00144264	0.228172	0.999983	ALX4	11:44260440-44310139	protein_coding	-
ENSG00000053108	102.918	2.87444e-07	0.00144268	0.930404	0.999983	FSTL4	5:133196455-133612541	protein_coding	-
ENSG00000053254	549.931	-6.65491e-06	0.00144267	0.14319	0.999983	FOXN3	14:89124871-89619149	protein_coding	-
ENSG00000053371	1040.99	1.96916e-06	0.00144261	0.799971	0.999983	AKR7A2	1:19303965-19312146	protein_coding	-
ENSG00000053372	2608.73	2.77456e-07	0.00144266	0.956618	0.999983	MRTO4	1:19251805-19260128	protein_coding	+
ENSG00000053438	19.1073	-7.54885e-07	0.00144269	0.668074	0.999983	NNAT	20:37521206-37523690	protein_coding	+
ENSG00000053501	301.042	3.05731e-06	0.00144266	0.564461	0.999983	USE1	19:17215346-17219829	protein_coding	+
ENSG00000053524	14.3094	-1.60513e-06	0.00144269	0.276035	0.999983	MCF2L2	3:183178043-183428778	protein_coding	-
ENSG00000053702	26.0202	4.42372e-07	0.00144269	0.861931	0.999983	NRIP2	12:2825348-2835544	protein_coding	-
ENSG00000053747	3385.82	-1.69718e-05	0.0014427	0.740827	0.999983	LAMA3	18:23689443-23956222	protein_coding	+
ENSG00000053770	1253.34	4.18103e-05	0.00144294	0.504701	0.999983	AP5M1	14:57268924-57298742	protein_coding	+
ENSG00000053900	583.473	-6.54477e-06	0.00144264	0.383888	0.999983	ANAPC4	4:25377213-25418498	protein_coding	+
ENSG00000053918	37.4516	3.16406e-06	0.00144269	0.0471929	0.999983	KCNQ1	11:2444684-2849110	protein_coding	+
ENSG00000054116	1541.19	5.85164e-06	0.00144263	0.416978	0.999983	TRAPPC3	1:36136570-36156053	protein_coding	-
ENSG00000054118	3623.03	-2.60657e-05	0.0014427	0.219188	0.999983	THRAP3	1:36224432-36305357	protein_coding	+
ENSG00000054148	6120.83	5.48074e-06	0.00144264	0.416342	0.999983	PHPT1	9:136848724-136851027	protein_coding	+
ENSG00000054179	26.7292	1.31719e-06	0.00144269	0.421284	0.999983	ENTPD2	9:137048107-137054061	protein_coding	-
ENSG00000054219	4.23032	5.96791e-07	0.00144269	0.2272	0.999983	LY75	2:159803355-159904756	protein_coding	-
ENSG00000054267	1362.12	-1.22955e-06	0.00144266	0.79777	0.999983	ARID4B	1:235131634-235328219	protein_coding	-
ENSG00000054277	3098.63	1.69481e-06	0.0014426	0.839958	0.999983	OPN3	1:241590102-241677376	protein_coding	-
ENSG00000054282	574.287	4.81558e-06	0.00144266	0.39001	0.999983	SDCCAG8	1:243256034-243500091	protein_coding	+
ENSG00000054356	54.9311	-2.0259e-06	0.00144269	0.294981	0.999983	PTPRN	2:219289623-219309648	protein_coding	-
ENSG00000054392	221.636	-4.11872e-06	0.00144263	0.555306	0.999983	HHAT	1:210328252-210676296	protein_coding	+
ENSG00000054523	1635.35	-5.04508e-06	0.00144265	0.41273	0.999983	KIF1B	1:10210805-10381603	protein_coding	+
ENSG00000054598	441.064	-2.19378e-06	0.00144266	0.685384	0.999983	FOXC1	6:1609915-1613897	protein_coding	+
ENSG00000054611	699.879	1.2148e-06	0.00144263	0.942615	0.999983	TBC1D22A	22:46762617-47175699	protein_coding	+
ENSG00000054654	637.255	-5.85466e-06	0.00144267	0.228187	0.999983	SYNE2	14:63852983-64226433	protein_coding	+
ENSG00000054690	271.519	-3.39617e-07	0.00144268	0.920905	0.999983	PLEKHH1	14:67533301-67589612	protein_coding	+
ENSG00000054793	1933.1	-6.23446e-06	0.00144267	0.218909	0.999983	ATP9A	20:51596514-51768634	protein_coding	-
ENSG00000054938	52.4547	-1.20005e-06	0.00144268	0.718026	0.999983	CHRDL2	11:74696429-74731385	protein_coding	-
ENSG00000054965	1793.12	-8.83243e-06	0.00144265	0.170833	0.999983	FAM168A	11:73400487-73598189	protein_coding	-
ENSG00000054967	448.484	3.32482e-06	0.00144266	0.520644	0.999983	RELT	11:73376399-73397474	protein_coding	+
ENSG00000054983	1518.68	-7.97668e-06	0.00144265	0.204027	0.999983	GALC	14:87837820-87993665	protein_coding	-
ENSG00000055044	3946.29	-1.18704e-06	0.00144265	0.838229	0.999983	NOP58	2:202265736-202303661	protein_coding	+
ENSG00000055070	4479.02	-1.09276e-06	0.00144262	0.876846	0.999983	SZRD1	1:16352575-16398145	protein_coding	+
ENSG00000055118	134.735	-5.12759e-06	0.00144267	0.24652	0.999983	KCNH2	7:150944961-150978315	protein_coding	-
ENSG00000055130	2762.16	-1.56397e-06	0.00144264	0.808803	0.999983	CUL1	7:148697914-148801110	protein_coding	+
ENSG00000055147	550.944	-5.28081e-06	0.00144259	0.546132	0.999983	FAM114A2	5:153990148-154038936	protein_coding	-
ENSG00000055163	3268.37	-1.231e-05	0.00144262	0.144964	0.999983	CYFIP2	5:157266079-157395595	protein_coding	+
ENSG00000055208	1774.43	-2.44903e-05	0.00144262	0.486329	0.999983	TAB2	6:149218641-149411613	protein_coding	+
ENSG00000055211	1266.46	-5.33613e-06	0.00144249	0.667063	0.999983	GINM1	6:149566294-149591748	protein_coding	+
ENSG00000055332	3426.51	-2.61197e-06	0.00144267	0.526884	0.999983	EIF2AK2	2:37099210-37157065	protein_coding	-
ENSG00000055483	3935.03	4.11136e-05	0.00144285	0.660108	0.999983	AC022966.1	17:78787381-78841441	protein_coding	-
ENSG00000055609	1014.34	-3.96978e-06	0.00144268	0.30294	0.999983	KMT2C	7:152134922-152436005	protein_coding	-
ENSG00000055732	366.394	-3.89105e-07	0.00144267	0.921572	0.999983	MCOLN3	1:85018082-85048500	protein_coding	-
ENSG00000055813	25.2518	-5.43038e-07	0.00144269	0.793643	0.999983	CCDC85A	2:56183990-56386172	protein_coding	+
ENSG00000055917	3639.54	-7.99221e-06	0.00144267	0.126228	0.999983	PUM2	2:20248691-20352234	protein_coding	-
ENSG00000055950	2598.88	6.09872e-06	0.00144261	0.463047	0.999983	MRPL43	10:100969458-100987515	protein_coding	-
ENSG00000055955	16.3403	-5.16184e-07	0.00144269	0.690601	0.999983	ITIH4	3:52812975-52830739	protein_coding	-
ENSG00000056050	518.264	8.33927e-06	0.00144265	0.179683	0.999983	HPF1	4:169729470-169757944	protein_coding	-
ENSG00000056097	5119.23	-3.81454e-06	0.00144263	0.592474	0.999983	ZFR	5:32354350-32444740	protein_coding	-
ENSG00000056277	364.802	-5.04983e-07	0.00144265	0.930001	0.999983	ZNF280C	X:130202707-130268899	protein_coding	-
ENSG00000056487	45.8525	1.60193e-06	0.00144269	0.395961	0.999983	PHF21B	22:44881162-45010005	protein_coding	-
ENSG00000056558	214.531	5.818e-06	0.00144268	0.102773	0.999983	TRAF1	9:120902393-120929173	protein_coding	-
ENSG00000056586	1874.47	-7.77943e-06	0.00144266	0.196793	0.999983	RC3H2	9:122844556-122905359	protein_coding	-
ENSG00000056736	68.5908	1.09899e-06	0.00144267	0.80434	0.999983	IL17RB	3:53846568-53865794	protein_coding	+
ENSG00000056972	442.863	8.81467e-07	0.00144266	0.857783	0.999983	TRAF3IP2	6:111555381-111606906	protein_coding	-
ENSG00000056998	612.278	8.5013e-05	0.00144383	0.0918959	0.999983	GYG2	X:2828822-2882820	protein_coding	+
ENSG00000057019	27917.4	-3.07077e-06	0.00144264	0.625129	0.999983	DCBLD2	3:98795941-98901695	protein_coding	-
ENSG00000057149	1.22473	3.12045e-08	0.00144269	0.970859	0.999983	SERPINB3	18:63655197-63661893	protein_coding	-
ENSG00000057252	2222.63	-2.98104e-06	0.00144266	0.566426	0.999983	SOAT1	1:179293714-179358680	protein_coding	+
ENSG00000057294	400.071	-1.60129e-06	0.00144262	0.828766	0.999983	PKP2	12:32790745-32896840	protein_coding	-
ENSG00000057468	0.710044	3.51609e-07	0.00144269	0.402864	0.999983	MSH4	1:75796882-75913242	protein_coding	+
ENSG00000057593	11.1896	1.4383e-06	0.00144269	0.248951	0.999983	F7	13:113105788-113120681	protein_coding	+
ENSG00000057608	9394.49	2.79065e-06	0.00144255	0.787908	0.999983	GDI2	10:5765223-5842132	protein_coding	-
ENSG00000057657	271.576	1.58515e-06	0.00144267	0.700124	0.999983	PRDM1	6:105993463-106109939	protein_coding	+
ENSG00000057663	1183.5	3.83225e-06	0.00144258	0.674051	0.999983	ATG5	6:106045423-106325791	protein_coding	-
ENSG00000057704	72.7355	-4.77031e-07	0.00144268	0.863437	0.999983	TMCC3	12:94567122-94650557	protein_coding	-
ENSG00000057757	768.187	2.06776e-06	0.00144266	0.687946	0.999983	PITHD1	1:23778418-23788232	protein_coding	+
ENSG00000057935	1621.3	1.56454e-06	0.00144264	0.809999	0.999983	MTA3	2:42494569-42756947	protein_coding	+
ENSG00000058056	673.552	-5.35791e-06	0.00144266	0.301901	0.999983	USP13	3:179653040-179789401	protein_coding	+
ENSG00000058063	838.234	-8.71336e-06	0.00144268	0.0357717	0.999983	ATP11B	3:182793503-182921629	protein_coding	+
ENSG00000058085	1197.15	2.35517e-07	0.00144269	0.910283	0.999983	LAMC2	1:183186238-183244900	protein_coding	+
ENSG00000058091	8.13826	2.41883e-07	0.00144269	0.774129	0.999983	CDK14	7:90466424-91210590	protein_coding	+
ENSG00000058262	8218.95	1.18683e-06	0.00144263	0.858971	0.999983	SEC61A1	3:128051641-128071683	protein_coding	+
ENSG00000058272	2026.5	-4.47738e-06	0.00144266	0.369504	0.999983	PPP1R12A	12:79773563-79935460	protein_coding	-
ENSG00000058335	17.6087	1.70805e-06	0.00144269	0.136998	0.999983	RASGRF1	15:78959947-79090773	protein_coding	-
ENSG00000058404	9.98237	-3.17175e-07	0.00144269	0.773817	0.999983	CAMK2B	7:44217150-44334577	protein_coding	-
ENSG00000058453	381.256	7.39434e-07	0.00144268	0.81687	0.999983	CROCC	1:16740273-16972964	protein_coding	+
ENSG00000058600	1431.84	1.00504e-06	0.00144258	0.912698	0.999983	POLR3E	16:22297375-22335101	protein_coding	+
ENSG00000058668	947.393	-6.48389e-06	0.00144262	0.504714	0.999983	ATP2B4	1:203626561-203744081	protein_coding	+
ENSG00000058673	2869.82	2.36515e-05	0.00144268	0.906664	0.999983	ZC3H11A	1:203795654-203854999	protein_coding	+
ENSG00000058729	867.476	-4.13335e-06	0.00144267	0.326986	0.999983	RIOK2	5:97160867-97183247	protein_coding	-
ENSG00000058799	517.838	2.91647e-06	0.00144262	0.821819	0.999983	YIPF1	1:53851719-53889798	protein_coding	-
ENSG00000058804	2089.64	-2.99854e-06	0.00144262	0.686414	0.999983	NDC1	1:53765478-53838463	protein_coding	-
ENSG00000058866	656.906	3.96532e-06	0.00144267	0.403711	0.999983	DGKG	3:186105668-186362234	protein_coding	-
ENSG00000059122	2209.92	-3.55842e-06	0.0014426	0.672152	0.999983	FLYWCH1	16:2911937-2951208	protein_coding	+
ENSG00000059145	2220.49	2.21756e-07	0.0014426	0.980299	0.999983	UNKL	16:1363205-1414751	protein_coding	-
ENSG00000059377	219.329	1.96812e-06	0.00144267	0.653056	0.999983	TBXAS1	7:139777051-140020325	protein_coding	+
ENSG00000059378	408.451	5.48006e-06	0.00144264	0.221345	0.999983	PARP12	7:140023744-140063721	protein_coding	-
ENSG00000059573	2698.73	-3.94514e-06	0.00144264	0.550177	0.999983	ALDH18A1	10:95605941-95656711	protein_coding	-
ENSG00000059588	1281.59	3.21133e-06	0.00144263	0.638993	0.999983	TARBP1	1:234391313-234479179	protein_coding	-
ENSG00000059691	510.752	1.74329e-05	0.00144269	0.850527	0.999983	GATB	4:151670504-151761007	protein_coding	-
ENSG00000059728	310.229	-1.35878e-06	0.00144265	0.816396	0.999983	MXD1	2:69897688-69942945	protein_coding	+
ENSG00000059758	932.331	-5.71832e-06	0.00144264	0.379976	0.999983	CDK17	12:96278261-96400480	protein_coding	-
ENSG00000059769	424.313	2.97043e-06	0.00144261	0.701215	0.999983	DNAJC25	9:111631334-111654351	protein_coding	+
ENSG00000059804	982.25	-2.51593e-06	0.00144267	0.582622	0.999983	SLC2A3	12:7919230-7936187	protein_coding	-
ENSG00000059915	52.3525	-1.31398e-06	0.00144269	0.552538	0.999983	PSD	10:102402617-102421539	protein_coding	-
ENSG00000060069	1145.07	5.35609e-06	0.00144264	0.67964	0.999983	CTDP1	18:79679801-79756623	protein_coding	+
ENSG00000060138	8348.96	3.93994e-06	0.00144263	0.585054	0.999983	YBX3	12:10699089-10723323	protein_coding	-
ENSG00000060140	30.8826	-1.42573e-06	0.00144269	0.517445	0.999983	STYK1	12:10618923-10674318	protein_coding	-
ENSG00000060237	8398.26	-6.03856e-06	0.00144266	0.240876	0.999983	WNK1	12:752579-911452	protein_coding	+
ENSG00000060339	3421.27	-4.18239e-05	0.00144288	0.900353	0.999983	CCAR1	10:68721012-68792377	protein_coding	+
ENSG00000060491	1402.41	1.63894e-06	0.00144264	0.790423	0.999983	OGFR	20:62804835-62814000	protein_coding	+
ENSG00000060558	2.95589	2.14578e-07	0.00144269	0.712084	0.999983	GNA15	19:3136193-3163769	protein_coding	+
ENSG00000060566	9.22463	9.04001e-07	0.00144269	0.574274	0.999983	CREB3L3	19:4153631-4173054	protein_coding	+
ENSG00000060642	357.674	1.99091e-06	0.00144264	0.749971	0.999983	PIGV	1:26787472-26798398	protein_coding	+
ENSG00000060656	1356.94	-4.60161e-06	0.00144267	0.335103	0.999983	PTPRU	1:29236516-29326813	protein_coding	+
ENSG00000060688	1079.86	4.98994e-07	0.00144265	0.933586	0.999983	SNRNP40	1:31259568-31296788	protein_coding	-
ENSG00000060709	1.36643	1.86729e-07	0.00144269	0.678152	0.999983	RIMBP2	12:130396137-130716281	protein_coding	-
ENSG00000060718	462.606	3.10842e-06	0.00144268	0.384532	0.999983	COL11A1	1:102876467-103108872	protein_coding	-
ENSG00000060749	2166.53	-4.12783e-06	0.00144267	0.323795	0.999983	QSER1	11:32892820-32993316	protein_coding	+
ENSG00000060762	139.094	3.41959e-07	0.00144265	0.950824	0.999983	MPC1	6:166364919-166383013	protein_coding	-
ENSG00000060971	1567.37	8.5399e-07	0.0014426	0.925286	0.999983	ACAA1	3:38103129-38137242	protein_coding	-
ENSG00000060982	915.527	-2.51797e-06	0.00144267	0.592577	0.999983	BCAT1	12:24810024-24949101	protein_coding	-
ENSG00000061273	3219.74	2.65607e-06	0.00144261	0.733246	0.999983	HDAC7	12:47782722-47833132	protein_coding	-
ENSG00000061337	5.16493	-1.31099e-06	0.00144269	0.234775	0.999983	LZTS1	8:20246165-20303963	protein_coding	-
ENSG00000061455	22.7419	-1.00031e-06	0.00144269	0.329546	0.999983	PRDM6	5:123089241-123194266	protein_coding	+
ENSG00000061656	55.0796	-9.19851e-07	0.00144268	0.76366	0.999983	SPAG4	20:35615892-35621049	protein_coding	+
ENSG00000061676	8229.77	-1.63313e-05	0.00144266	0.547989	0.999983	NCKAP1	2:182909115-183038858	protein_coding	-
ENSG00000061794	4725.71	8.54794e-06	0.00144249	0.494501	0.999983	MRPS35	12:27710822-27756295	protein_coding	+
ENSG00000061918	15.7766	1.3507e-06	0.00144269	0.529399	0.999983	GUCY1B1	4:155758992-155807774	protein_coding	+
ENSG00000061936	1802.44	-1.99266e-06	0.00144255	0.844214	0.999983	SFSWAP	12:131711081-131799737	protein_coding	+
ENSG00000061938	948.341	4.49473e-07	0.00144259	0.959978	0.999983	TNK2	3:195863365-195909009	protein_coding	-
ENSG00000061987	1888.33	-6.30075e-06	0.00144265	0.294301	0.999983	MON2	12:62466817-62600476	protein_coding	+
ENSG00000062038	18.8455	1.65061e-06	0.00144269	0.185554	0.999983	CDH3	16:68636189-68722616	protein_coding	+
ENSG00000062194	1812.54	7.85372e-06	0.00144249	0.527012	0.999983	GPBP1	5:57173948-57264679	protein_coding	+
ENSG00000062282	213.031	3.85402e-06	0.00144268	0.290552	0.999983	DGAT2	11:75759512-75801535	protein_coding	+
ENSG00000062370	160.72	-3.09263e-07	0.00144268	0.922698	0.999983	ZNF112	19:44326555-44367217	protein_coding	-
ENSG00000062485	7411.87	-4.50363e-07	0.00144262	0.949894	0.999983	CS	12:56271699-56300391	protein_coding	-
ENSG00000062524	10.3678	-1.27894e-07	0.00144269	0.931986	0.999983	LTK	15:41503637-41513887	protein_coding	-
ENSG00000062582	2734.9	3.9209e-06	0.00144265	0.491279	0.999983	MRPS24	7:43866558-43869893	protein_coding	-
ENSG00000062598	1234.64	9.02869e-06	0.00144257	0.375718	0.999983	ELMO2	20:46366050-46432985	protein_coding	-
ENSG00000062650	1460.36	-2.55851e-06	0.00144263	0.719523	0.999983	WAPL	10:86435256-86521792	protein_coding	-
ENSG00000062716	10384	1.75377e-06	0.00144267	0.700165	0.999983	VMP1	17:59707192-59842255	protein_coding	+
ENSG00000062725	1751.14	-8.93885e-08	0.00144268	0.976902	0.999983	APPBP2	17:60443158-60526242	protein_coding	-
ENSG00000062822	2933.25	3.88262e-06	0.00144266	0.438415	0.999983	POLD1	19:50384204-50418018	protein_coding	+
ENSG00000063015	1.11163	3.77203e-07	0.00144269	0.228174	0.999983	SEZ6	17:28954901-29006440	protein_coding	-
ENSG00000063046	22159.9	-1.26268e-05	0.00144263	0.12285	0.999983	EIF4B	12:53006158-53042209	protein_coding	+
ENSG00000063127	71.0185	-1.23154e-06	0.00144269	0.547131	0.999983	SLC6A16	19:49289638-49325225	protein_coding	-
ENSG00000063169	1139.05	-6.62334e-06	0.00144261	0.427928	0.999983	BICRA	19:47608196-47703277	protein_coding	+
ENSG00000063176	1071.12	1.20712e-05	0.00144257	0.972381	0.999983	SPHK2	19:48619291-48630717	protein_coding	+
ENSG00000063177	26768.2	6.88261e-06	0.00144265	0.273365	0.999983	RPL18	19:48615328-48619184	protein_coding	-
ENSG00000063180	365.357	-5.65368e-07	0.00144269	0.813391	0.999983	CA11	19:48637946-48646187	protein_coding	-
ENSG00000063241	1936.06	6.03622e-06	0.00144264	0.380435	0.999983	ISOC2	19:55452985-55462343	protein_coding	-
ENSG00000063244	11726.8	7.03805e-09	0.00144264	0.998826	0.999983	U2AF2	19:55654146-55674715	protein_coding	+
ENSG00000063245	8773.95	5.27778e-06	0.00144264	0.422154	0.999983	EPN1	19:55675226-55709858	protein_coding	+
ENSG00000063322	3716.64	-1.48586e-05	0.00144236	0.361792	0.999983	MED29	19:39391303-39400637	protein_coding	+
ENSG00000063438	34.8873	2.31751e-06	0.00144269	0.304951	0.999983	AHRR	5:321759-435110	protein_coding	+
ENSG00000063587	448.938	8.26011e-07	0.00144264	0.898841	0.999983	ZNF275	X:153334147-153360110	protein_coding	+
ENSG00000063601	1028.78	-1.94302e-07	0.00144264	0.97327	0.999983	MTMR1	X:150692971-150765108	protein_coding	+
ENSG00000063660	11771.6	3.58622e-06	0.00144264	0.592823	0.999983	GPC1	2:240435663-240468076	protein_coding	+
ENSG00000063761	267.275	-1.48249e-05	0.00144266	0.327263	0.999983	ADCK1	14:77800109-77935014	protein_coding	+
ENSG00000063854	1210.89	-4.40158e-07	0.00144261	0.954025	0.999983	HAGH	16:1795620-1827157	protein_coding	-
ENSG00000063978	2282.05	6.12349e-07	0.00144263	0.92648	0.999983	RNF4	4:2462220-2625320	protein_coding	+
ENSG00000064012	1493.86	7.46967e-07	0.00144255	0.943279	0.999983	CASP8	2:201233443-201287711	protein_coding	+
ENSG00000064042	2963.42	-6.21298e-06	0.00144266	0.264922	0.999983	LIMCH1	4:41359607-41700044	protein_coding	+
ENSG00000064102	1385.9	1.47807e-06	0.00144265	0.791142	0.999983	INTS13	12:26905181-26938326	protein_coding	-
ENSG00000064115	5463.24	-5.69817e-06	0.00144265	0.344281	0.999983	TM7SF3	12:26971579-27014434	protein_coding	-
ENSG00000064195	9.87727	-6.31968e-08	0.00144269	0.953958	0.999983	DLX3	17:49990005-49995224	protein_coding	-
ENSG00000064199	317.866	6.43611e-06	0.00144264	0.334905	0.999983	SPA17	11:124673798-124697518	protein_coding	+
ENSG00000064201	1.00295	-2.05079e-07	0.00144269	0.594748	0.999983	TSPAN32	11:2301997-2318200	protein_coding	+
ENSG00000064205	631.078	1.49814e-06	0.00144267	0.736757	0.999983	CCN5	20:44714844-44728509	protein_coding	+
ENSG00000064218	1.61006	-3.41718e-07	0.00144269	0.642926	0.999983	DMRT3	9:976655-991732	protein_coding	+
ENSG00000064225	50.1595	-3.62189e-07	0.00144269	0.882976	0.999983	ST3GAL6	3:98732236-98821201	protein_coding	+
ENSG00000064270	21.1795	-2.33857e-07	0.00144269	0.873695	0.999983	ATP2C2	16:84368527-84464187	protein_coding	+
ENSG00000064300	19.0777	5.99055e-07	0.00144269	0.747751	0.999983	NGFR	17:49495293-49515008	protein_coding	+
ENSG00000064309	248.451	1.82839e-07	0.00144268	0.957395	0.999983	CDON	11:125955796-126063335	protein_coding	-
ENSG00000064313	1252.82	-6.11145e-06	0.00144263	0.38584	0.999983	TAF2	8:119730774-119832841	protein_coding	-
ENSG00000064393	3116.33	-3.10665e-06	0.00144268	0.402635	0.999983	HIPK2	7:139561570-139777998	protein_coding	-
ENSG00000064419	2886.03	8.0074e-07	0.00144264	0.455651	0.999983	TNPO3	7:128954180-129055173	protein_coding	-
ENSG00000064489	134.211	5.84207e-07	0.00144268	0.852611	0.999983	BORCS8-MEF2B	19:19145569-19192158	protein_coding	-
ENSG00000064490	630.268	2.459e-06	0.00144265	0.669517	0.999983	RFXANK	19:19192229-19201869	protein_coding	+
ENSG00000064545	744.727	5.59999e-06	0.00144264	0.412841	0.999983	TMEM161A	19:19119169-19138513	protein_coding	-
ENSG00000064547	133.053	2.53282e-06	0.00144269	0.3529	0.999983	LPAR2	19:19623655-19628930	protein_coding	-
ENSG00000064601	4294.95	-5.0029e-06	0.00144241	0.729195	0.999983	CTSA	20:45890144-45898820	protein_coding	+
ENSG00000064607	2962.11	4.70782e-06	0.0014426	0.579547	0.999983	SUGP2	19:18990888-19034023	protein_coding	-
ENSG00000064651	4648.64	-9.27409e-07	0.00144269	0.656435	0.999983	SLC12A2	5:128083766-128189677	protein_coding	+
ENSG00000064652	522.087	-3.70057e-05	0.00144283	0.699745	0.999983	SNX24	5:122843439-123029354	protein_coding	+
ENSG00000064655	272.784	-8.22422e-07	0.00144267	0.850852	0.999983	EYA2	20:46894624-47188844	protein_coding	+
ENSG00000064666	3948.44	3.5569e-06	0.0014426	0.671938	0.999983	CNN2	19:1026586-1039068	protein_coding	+
ENSG00000064687	937.353	1.34356e-06	0.00144268	0.643636	0.999983	ABCA7	19:1040101-1065572	protein_coding	+
ENSG00000064692	1.26252	2.06466e-07	0.00144269	0.666559	0.999983	SNCAIP	5:122311354-122464219	protein_coding	+
ENSG00000064703	712.447	2.62021e-06	0.00144259	0.770038	0.999983	DDX20	1:111755245-111768000	protein_coding	+
ENSG00000064726	3327.82	-4.5392e-06	0.00144259	0.611237	0.999983	BTBD1	15:83016422-83067354	protein_coding	-
ENSG00000064763	43.7745	-1.71192e-07	0.00144269	0.923467	0.999983	FAR2	12:29149103-29340980	protein_coding	+
ENSG00000064787	244.624	9.1511e-07	0.00144269	0.700833	0.999983	BCAS1	20:53936777-54070594	protein_coding	-
ENSG00000064835	1.6123	3.05641e-07	0.00144269	0.692034	0.999983	POU1F1	3:87259404-87276587	protein_coding	-
ENSG00000064886	1.24997	-5.14472e-07	0.00144269	0.230376	0.999983	CHI3L2	1:111200771-111243440	protein_coding	+
ENSG00000064932	3095.04	3.97422e-06	0.00144264	0.152248	0.999983	SBNO2	19:1107637-1174268	protein_coding	-
ENSG00000064933	625.592	-7.64751e-06	0.00144265	0.509521	0.999983	PMS1	2:189784085-189877629	protein_coding	+
ENSG00000064961	2162.29	6.46723e-06	0.00144262	0.399011	0.999983	HMG20B	19:3572777-3579088	protein_coding	+
ENSG00000064989	20.7556	-2.44625e-07	0.00144269	0.832015	0.999983	CALCRL	2:187341964-187448460	protein_coding	-
ENSG00000064995	525.304	1.26998e-05	0.00144257	0.233599	0.999983	TAF11	6:34877462-34888089	protein_coding	-
ENSG00000064999	648.498	-7.37774e-06	0.00144263	0.302436	0.999983	ANKS1A	6:34889255-35091406	protein_coding	+
ENSG00000065000	6221.77	-1.63274e-06	0.00144261	0.829508	0.999983	AP3D1	19:2100988-2164468	protein_coding	-
ENSG00000065029	458.762	-1.78367e-07	0.00144267	0.96576	0.999983	ZNF76	6:35258909-35295985	protein_coding	+
ENSG00000065054	1883	4.63063e-06	0.00144266	0.404755	0.999983	SLC9A3R2	16:2025356-2039026	protein_coding	+
ENSG00000065057	881.859	2.97036e-06	0.00144265	0.604557	0.999983	NTHL1	16:2039815-2047866	protein_coding	-
ENSG00000065060	863.159	8.98892e-07	0.00144265	0.153726	0.999983	UHRF1BP1	6:34792015-34883138	protein_coding	+
ENSG00000065135	2655.97	1.76941e-05	0.00144268	0.896612	0.999983	GNAI3	1:109548615-109618324	protein_coding	+
ENSG00000065150	6681.2	-4.20979e-06	0.0014426	0.612791	0.999983	IPO5	13:97953658-98024297	protein_coding	+
ENSG00000065154	2600.26	1.713e-06	0.00144264	0.787414	0.999983	OAT	10:124397303-124418976	protein_coding	-
ENSG00000065183	1709.87	-7.2047e-06	0.00144268	0.0704614	0.999983	WDR3	1:117929720-117966543	protein_coding	+
ENSG00000065243	1805.83	-4.09918e-06	0.00144266	0.420002	0.999983	PKN2	1:88684222-88836255	protein_coding	+
ENSG00000065268	1120.55	5.27709e-07	0.00144266	0.915533	0.999983	WDR18	19:984271-998438	protein_coding	+
ENSG00000065308	2224.19	-3.31405e-06	0.00144265	0.583921	0.999983	TRAM2	6:52497408-52577060	protein_coding	-
ENSG00000065320	89.6179	-1.51892e-06	0.00144268	0.660492	0.999983	NTN1	17:9021510-9244000	protein_coding	+
ENSG00000065325	838.094	-9.1778e-07	0.00144268	0.776242	0.999983	GLP2R	17:9822206-9892099	protein_coding	+
ENSG00000065328	1102.23	-3.58038e-06	0.00144268	0.346575	0.999983	MCM10	10:13161554-13211104	protein_coding	+
ENSG00000065357	779.928	2.86568e-06	0.00144266	0.554209	0.999983	DGKA	12:55927319-55954027	protein_coding	+
ENSG00000065361	103.93	7.47969e-07	0.00144269	0.771461	0.999983	ERBB3	12:56076799-56103505	protein_coding	+
ENSG00000065413	133.883	2.99595e-06	0.00144269	0.226639	0.999983	ANKRD44	2:196967017-197311173	protein_coding	-
ENSG00000065427	5493.16	-4.57935e-07	0.00144266	0.926566	0.999983	KARS	16:75627474-75648643	protein_coding	-
ENSG00000065457	586.889	-5.81599e-06	0.00144266	0.304815	0.999983	ADAT1	16:75596981-75623300	protein_coding	-
ENSG00000065485	446.237	3.24873e-06	0.00144262	0.670804	0.999983	PDIA5	3:123067025-123225227	protein_coding	+
ENSG00000065491	339.66	-8.27191e-06	0.00144259	0.366385	0.999983	TBC1D22B	6:37257772-37332970	protein_coding	+
ENSG00000065518	3417.53	1.68522e-06	0.0014426	0.83615	0.999983	NDUFB4	3:120596328-120602507	protein_coding	+
ENSG00000065526	2489.33	-5.82421e-06	0.00144265	0.322472	0.999983	SPEN	1:15847707-15940456	protein_coding	+
ENSG00000065534	1410.82	-2.3729e-06	0.00144266	0.63688	0.999983	MYLK	3:123610049-123884331	protein_coding	-
ENSG00000065548	3889.69	1.71345e-06	0.00144251	0.881718	0.999983	ZC3H15	2:186486253-186509361	protein_coding	+
ENSG00000065559	2284.29	-0.000244647	0.00145303	0.191844	0.999983	MAP2K4	17:12020829-12143830	protein_coding	+
ENSG00000065600	692.615	1.52062e-06	0.00144265	0.788216	0.999983	TMEM206	1:212363931-212414901	protein_coding	-
ENSG00000065609	40.337	-3.41137e-06	0.00144269	0.150908	0.999983	SNAP91	6:83552880-83709691	protein_coding	-
ENSG00000065613	3553.04	-5.62126e-06	0.00144266	0.321522	0.999983	SLK	10:103967140-104029233	protein_coding	+
ENSG00000065615	1141.53	-3.80528e-06	0.00144265	0.496417	0.999983	CYB5R4	6:83859656-83967423	protein_coding	+
ENSG00000065618	52.7697	1.73048e-06	0.00144269	0.278624	0.999983	COL17A1	10:104031286-104085880	protein_coding	-
ENSG00000065621	63.7653	2.53986e-06	0.00144268	0.371134	0.999983	GSTO2	10:104268873-104304950	protein_coding	+
ENSG00000065665	660.44	2.4986e-06	0.00144259	0.773475	0.999983	SEC61A2	10:12129637-12169961	protein_coding	+
ENSG00000065675	249.957	2.15793e-06	0.00144263	0.757927	0.999983	PRKCQ	10:6427143-6580301	protein_coding	-
ENSG00000065717	149.641	9.17249e-08	0.00144269	0.974354	0.999983	TLE2	19:2997639-3047635	protein_coding	-
ENSG00000065802	1900.67	1.7314e-06	0.00144267	0.703291	0.999983	ASB1	2:238426742-238452250	protein_coding	+
ENSG00000065809	5999.67	1.58517e-05	0.00144268	0.557957	0.999983	FAM107B	10:14518557-14774897	protein_coding	-
ENSG00000065833	6785.18	-2.0821e-06	0.00144263	0.766594	0.999983	ME1	6:83210402-83431051	protein_coding	-
ENSG00000065882	1044.4	8.90629e-06	0.00144266	0.149792	0.999983	TBC1D1	4:37891084-38139175	protein_coding	+
ENSG00000065883	1504	-0.000928934	0.00165463	0.355617	0.999983	CDK13	7:39950121-40099580	protein_coding	+
ENSG00000065911	4994.92	6.54943e-07	0.00144265	0.910657	0.999983	MTHFD2	2:74198610-74217565	protein_coding	+
ENSG00000065923	1902.75	-3.21024e-06	0.00144263	0.632299	0.999983	SLC9A7	X:46599251-46759118	protein_coding	-
ENSG00000065970	999.169	-1.72931e-05	0.00144263	0.5664	0.999983	FOXJ2	12:8032716-8055517	protein_coding	+
ENSG00000065978	22468.5	-5.52251e-06	0.00144264	0.39272	0.999983	YBX1	1:42682418-42703805	protein_coding	+
ENSG00000065989	312.873	-2.12919e-06	0.00144263	0.779238	0.999983	PDE4A	19:10416773-10469630	protein_coding	+
ENSG00000066027	1367.13	-8.12491e-07	0.00144256	0.933941	0.999983	PPP2R5A	1:212285410-212361853	protein_coding	+
ENSG00000066032	20.188	-4.1804e-06	0.00144269	0.00810143	0.999983	CTNNA2	2:79185231-80648861	protein_coding	+
ENSG00000066044	3055.79	5.60869e-07	0.0014426	0.946258	0.999983	ELAVL1	19:7958573-8005659	protein_coding	-
ENSG00000066084	2392.43	-8.72497e-06	0.00144265	0.192471	0.999983	DIP2B	12:50504985-50748657	protein_coding	+
ENSG00000066117	2648.83	3.28986e-06	0.00144262	0.661627	0.999983	SMARCD1	12:50084972-50100712	protein_coding	+
ENSG00000066135	1349.27	-1.11614e-05	0.00144261	0.19361	0.999983	KDM4A	1:43650149-43705518	protein_coding	+
ENSG00000066136	1393.24	5.02646e-06	0.00144261	0.530865	0.999983	NFYC	1:40691648-40771603	protein_coding	+
ENSG00000066185	11.7238	-5.02323e-07	0.00144269	0.690612	0.999983	ZMYND12	1:42430329-42456253	protein_coding	-
ENSG00000066230	391.726	3.38634e-06	0.00144266	0.49113	0.999983	SLC9A3	5:470458-524332	protein_coding	-
ENSG00000066248	333.377	-8.95827e-07	0.00144267	0.827977	0.999983	NGEF	2:232878701-233013256	protein_coding	-
ENSG00000066279	1662.71	-7.05811e-06	0.0014426	0.42392	0.999983	ASPM	1:197084127-197146694	protein_coding	-
ENSG00000066322	3156.82	2.54044e-06	0.00144266	0.625526	0.999983	ELOVL1	1:43363398-43368074	protein_coding	-
ENSG00000066336	3.58366	-1.22062e-06	0.00144269	0.148312	0.999983	SPI1	11:47354860-47378576	protein_coding	-
ENSG00000066379	331.319	1.60534e-06	0.00144265	0.783525	0.999983	ZNRD1	6:30058899-30064909	protein_coding	+
ENSG00000066405	1.14234	-1.4931e-08	0.00144269	0.963812	0.999983	CLDN18	3:137998735-138033655	protein_coding	+
ENSG00000066422	1313	-5.2879e-05	0.00144313	0.432759	0.999983	ZBTB11	3:101648889-101677495	protein_coding	-
ENSG00000066427	549.652	-6.99286e-06	0.00144264	0.31252	0.999983	ATXN3	14:92044496-92106621	protein_coding	-
ENSG00000066455	1388.93	1.39902e-05	0.00144256	0.607192	0.999983	GOLGA5	14:92794305-92839947	protein_coding	+
ENSG00000066468	9.77018	-6.29006e-07	0.00144269	0.613517	0.999983	FGFR2	10:121478334-121598458	protein_coding	-
ENSG00000066557	687.874	5.1043e-06	0.00144261	0.529574	0.999983	LRRC40	1:70144805-70205579	protein_coding	-
ENSG00000066583	575.887	2.06408e-06	0.00144262	0.787636	0.999983	ISOC1	5:129094749-129114028	protein_coding	+
ENSG00000066629	1673	-3.85973e-06	0.00144267	0.406716	0.999983	EML1	14:99737693-99942060	protein_coding	+
ENSG00000066651	441.433	1.17099e-05	0.00144263	0.126322	0.999983	TRMT11	6:125986479-126203817	protein_coding	+
ENSG00000066654	1666.83	-7.91024e-06	0.00144265	0.193261	0.999983	THUMPD1	16:20702816-20742084	protein_coding	-
ENSG00000066697	1811.47	1.90019e-06	0.00144266	0.72141	0.999983	MSANTD3	9:100427156-100451711	protein_coding	+
ENSG00000066735	243.214	-3.74721e-06	0.00144263	0.600483	0.999983	KIF26A	14:104138723-104180894	protein_coding	+
ENSG00000066739	1037.64	-5.74293e-06	0.00144268	0.127165	0.999983	ATG2B	14:96279195-96363341	protein_coding	-
ENSG00000066777	1892.6	-6.12434e-06	0.00144264	0.358804	0.999983	ARFGEF1	8:67173511-67343781	protein_coding	-
ENSG00000066827	297.026	1.34176e-06	0.00144268	0.702848	0.999983	ZFAT	8:134477788-134713049	protein_coding	-
ENSG00000066855	1706.23	-2.27119e-07	0.00144248	0.984606	0.999983	MTFR1	8:65644734-65771261	protein_coding	+
ENSG00000066923	150.04	-5.09361e-07	0.00144269	0.779408	0.999983	STAG3	7:100177563-100221488	protein_coding	+
ENSG00000066926	2241.13	-5.56761e-06	0.00144258	0.554901	0.999983	FECH	18:57544389-57586702	protein_coding	-
ENSG00000066933	1156.51	-6.61651e-06	0.00144267	0.139446	0.999983	MYO9A	15:71822291-72118577	protein_coding	-
ENSG00000067048	2282.72	-1.25002e-06	0.00144266	0.804809	0.999983	DDX3Y	Y:12904108-12920478	protein_coding	+
ENSG00000067057	15473.6	3.87407e-07	0.00144267	0.931915	0.999983	PFKP	10:3066333-3137718	protein_coding	+
ENSG00000067064	3738.45	-9.94898e-07	0.00144261	0.899409	0.999983	IDI1	10:1039152-1049170	protein_coding	-
ENSG00000067066	1045.91	1.50734e-05	0.00144256	0.19676	0.999983	SP100	2:230415942-230545606	protein_coding	+
ENSG00000067082	2045.44	-2.62597e-06	0.00144266	0.609621	0.999983	KLF6	10:3775996-3785281	protein_coding	-
ENSG00000067113	1260.82	1.79795e-06	0.00144263	0.7932	0.999983	PLPP1	5:55424854-55534969	protein_coding	-
ENSG00000067141	3547.11	8.98538e-06	0.00144258	0.343354	0.999983	NEO1	15:73051710-73305205	protein_coding	+
ENSG00000067167	20294.9	-6.73832e-06	0.00144262	0.386181	0.999983	TRAM1	8:70573218-70608416	protein_coding	-
ENSG00000067177	2159.65	-6.93555e-06	0.00144263	0.326304	0.999983	PHKA1	X:72578814-72714319	protein_coding	-
ENSG00000067182	16279.1	-1.17209e-06	0.00144253	0.912537	0.999983	TNFRSF1A	12:6328757-6342114	protein_coding	-
ENSG00000067191	332.874	2.42495e-05	0.00144276	0.292521	0.999983	CACNB1	17:39173453-39197703	protein_coding	-
ENSG00000067208	515.383	-4.11836e-06	0.00144268	0.253419	0.999983	EVI5	1:92508696-92792404	protein_coding	-
ENSG00000067221	273.295	1.84704e-06	0.00144265	0.736256	0.999983	STOML1	15:73978926-73994622	protein_coding	-
ENSG00000067225	127600	-2.37042e-07	0.00144265	0.964003	0.999983	PKM	15:72199029-72231822	protein_coding	-
ENSG00000067248	2107.68	-5.35244e-06	0.00144261	0.514219	0.999983	DHX29	5:55256055-55307694	protein_coding	-
ENSG00000067334	2199.53	3.87157e-06	0.00144264	0.532797	0.999983	DNTTIP2	1:93866284-93879918	protein_coding	-
ENSG00000067365	471.851	-7.3011e-06	0.00144267	0.67007	0.999983	METTL22	16:8621683-8649654	protein_coding	+
ENSG00000067369	1821.41	-3.35666e-06	0.00144262	0.66079	0.999983	TP53BP1	15:43403061-43510728	protein_coding	-
ENSG00000067445	27.6296	-1.92118e-06	0.00144269	0.288929	0.999983	TRO	X:54920462-54931431	protein_coding	+
ENSG00000067533	1267.62	-2.48655e-06	0.00144266	0.630449	0.999983	RRP15	1:218285293-218337983	protein_coding	+
ENSG00000067560	14765.9	4.71267e-06	0.00144251	0.687386	0.999983	RHOA	3:49359145-49412998	protein_coding	-
ENSG00000067596	2404.84	-3.9508e-06	0.00144264	0.524617	0.999983	DHX8	17:43483865-43610338	protein_coding	+
ENSG00000067601	58.0026	-3.63371e-06	0.00144268	0.297208	0.999983	PMS2P4	7:67287541-67302419	transcribed_unprocessed_pseudogene	-
ENSG00000067606	503.961	5.57271e-06	0.00144261	0.491554	0.999983	PRKCZ	1:2050411-2185395	protein_coding	+
ENSG00000067646	394.241	-6.26565e-06	0.00144266	0.246517	0.999983	ZFY	Y:2935281-2982506	protein_coding	+
ENSG00000067704	7450.86	-5.64642e-06	0.00144259	0.531177	0.999983	IARS2	1:220094132-220148041	protein_coding	+
ENSG00000067715	1376.36	-5.57525e-06	0.00144268	0.181979	0.999983	SYT1	12:78863993-79452008	protein_coding	+
ENSG00000067798	637.009	-1.90032e-06	0.00144268	0.603163	0.999983	NAV3	12:77324641-78213010	protein_coding	+
ENSG00000067829	1625.09	5.08254e-06	0.00144264	0.420648	0.999983	IDH3G	X:153785766-153794523	protein_coding	-
ENSG00000067836	519.903	-0.000237684	0.00145266	0.788583	0.999983	ROGDI	16:4796968-4802950	protein_coding	-
ENSG00000067840	252.463	-3.54807e-06	0.00144267	0.383464	0.999983	PDZD4	X:153802166-153830565	protein_coding	-
ENSG00000067842	7.30267	-1.97936e-06	0.00144269	0.0337015	0.999983	ATP2B3	X:153517676-153582939	protein_coding	+
ENSG00000067900	1959.23	-7.33553e-06	0.00144266	0.178303	0.999983	ROCK1	18:20946906-21111813	protein_coding	-
ENSG00000067955	1580.83	1.59431e-06	0.00144264	0.797024	0.999983	CBFB	16:67028984-67101058	protein_coding	+
ENSG00000067992	771.068	-1.64675e-05	0.00144265	0.0454976	0.999983	PDK3	X:24465221-24550466	protein_coding	+
ENSG00000068001	1204.97	1.04287e-05	0.00144262	0.197447	0.999983	HYAL2	3:50317790-50322782	protein_coding	-
ENSG00000068024	1025.7	-9.92272e-06	0.00144269	0.0076874	0.999983	HDAC4	2:239048168-239401654	protein_coding	-
ENSG00000068028	512.336	3.43093e-06	0.00144267	0.429412	0.999983	RASSF1	3:50329782-50340980	protein_coding	-
ENSG00000068078	239.897	1.40245e-06	0.00144269	0.604233	0.999983	FGFR3	4:1793293-1808872	protein_coding	+
ENSG00000068079	508.012	4.91563e-06	0.00144265	0.418672	0.999983	IFI35	17:43006725-43014456	protein_coding	+
ENSG00000068097	989.989	-7.77606e-06	0.00144266	0.151921	0.999983	HEATR6	17:60043194-60078931	protein_coding	-
ENSG00000068120	4825.37	1.85496e-06	0.00144262	0.798914	0.999983	COASY	17:42561467-42566277	protein_coding	+
ENSG00000068137	1515.75	5.33848e-06	0.00144263	0.468127	0.999983	PLEKHH3	17:42667914-42676994	protein_coding	-
ENSG00000068305	1270.9	-3.57918e-06	0.00144267	0.398475	0.999983	MEF2A	15:99565417-99716466	protein_coding	+
ENSG00000068308	3051.98	3.19177e-07	0.00144253	0.977418	0.999983	OTUD5	X:48922028-48958386	protein_coding	-
ENSG00000068323	4037.37	-1.02105e-06	0.00144256	0.915938	0.999983	TFE3	X:49028726-49043410	protein_coding	-
ENSG00000068354	624.731	6.56097e-06	0.00144264	0.327896	0.999983	TBC1D25	X:48539714-48562609	protein_coding	+
ENSG00000068366	2579.14	-5.08564e-05	0.00144309	0.0573144	0.999983	ACSL4	X:109624244-109733403	protein_coding	-
ENSG00000068383	800.345	-3.20593e-06	0.00144263	0.641997	0.999983	INPP5A	10:132537787-132783480	protein_coding	+
ENSG00000068394	907.613	-8.23627e-06	0.00144265	0.519201	0.999983	GPKOW	X:49113407-49123735	protein_coding	-
ENSG00000068400	1556.91	-4.13633e-06	0.00144256	0.865483	0.999983	GRIPAP1	X:48973720-49002264	protein_coding	-
ENSG00000068438	1205.95	5.48061e-06	0.00144265	0.383021	0.999983	FTSJ1	X:48476021-48486364	protein_coding	+
ENSG00000068489	1238.68	-4.75273e-06	0.00144266	0.393841	0.999983	PRR11	17:59155499-59204705	protein_coding	+
ENSG00000068615	48.0007	-5.12779e-06	0.00144269	0.0534261	0.999983	REEP1	2:86213993-86338083	protein_coding	-
ENSG00000068650	1198.39	-7.04125e-06	0.00144267	0.177634	0.999983	ATP11A	13:112690329-112887168	protein_coding	+
ENSG00000068654	4781.06	-8.45179e-06	0.00144266	0.138845	0.999983	POLR1A	2:86020216-86106155	protein_coding	-
ENSG00000068697	7334.68	5.58643e-06	0.00144252	0.628577	0.999983	LAPTM4A	2:20032650-20051628	protein_coding	-
ENSG00000068724	2666.4	3.22622e-06	0.00144257	0.740336	0.999983	TTC7A	2:46916157-47076137	protein_coding	+
ENSG00000068745	1844.5	2.0248e-05	0.00144262	0.0524164	0.999983	IP6K2	3:48688003-48740353	protein_coding	-
ENSG00000068784	461.52	-3.42362e-07	0.00144265	0.951824	0.999983	SRBD1	2:45388680-45612165	protein_coding	-
ENSG00000068796	1686.06	-2.91278e-06	0.00144265	0.631114	0.999983	KIF2A	5:62306162-62537249	protein_coding	+
ENSG00000068831	18.9349	2.84336e-06	0.00144269	0.0729134	0.999983	RASGRP2	11:64726911-64745456	protein_coding	-
ENSG00000068878	3418.33	-8.5836e-07	0.00144265	0.88111	0.999983	PSME4	2:53864069-53970993	protein_coding	-
ENSG00000068885	951.236	-1.63221e-06	0.00144267	0.686883	0.999983	IFT80	3:160256986-160399880	protein_coding	-
ENSG00000068903	1525.74	4.66492e-06	0.0014426	0.585671	0.999983	SIRT2	19:38878555-38899862	protein_coding	-
ENSG00000068912	3397.61	3.4073e-06	0.0014426	0.687431	0.999983	ERLEC1	2:53787044-53818819	protein_coding	+
ENSG00000068971	418.123	2.853e-06	0.00144265	0.616593	0.999983	PPP2R5B	11:64917553-64934475	protein_coding	+
ENSG00000068976	14.1964	-3.40033e-07	0.00144269	0.765926	0.999983	PYGM	11:64746389-64759974	protein_coding	-
ENSG00000068985	1.43729	-5.9597e-09	0.00144269	0.97435	0.999983	PAGE1	X:49687447-49695984	protein_coding	-
ENSG00000069011	1426.44	1.26487e-06	0.00144263	0.852159	0.999983	PITX1	5:135027734-135034813	protein_coding	-
ENSG00000069020	461.721	-3.46364e-06	0.00144269	0.180137	0.999983	MAST4	5:66596361-67169595	protein_coding	+
ENSG00000069188	388.054	-2.41315e-06	0.00144269	0.37752	0.999983	SDK2	17:73334384-73644445	protein_coding	-
ENSG00000069248	1851.35	-8.56485e-06	0.00144265	0.15337	0.999983	NUP133	1:229440259-229508341	protein_coding	-
ENSG00000069275	10180.5	-7.99256e-06	0.00144263	0.295037	0.999983	NUCKS1	1:205712822-205750182	protein_coding	-
ENSG00000069329	5803.1	-1.45936e-05	0.00144267	0.0296418	0.999983	VPS35	16:46656132-46689518	protein_coding	-
ENSG00000069345	3805.94	2.53149e-06	0.00144243	0.987143	0.999983	DNAJA2	16:46955362-46973674	protein_coding	-
ENSG00000069399	2883.44	-2.8706e-06	0.00144264	0.644062	0.999983	BCL3	19:44747705-44760044	protein_coding	+
ENSG00000069424	2063.25	6.06995e-06	0.00144263	0.398834	0.999983	KCNAB2	1:5990927-6101193	protein_coding	+
ENSG00000069431	2.60139	4.42684e-07	0.00144269	0.494516	0.999983	ABCC9	12:21797401-21942529	protein_coding	-
ENSG00000069482	95.3332	1.20121e-06	0.00144269	0.634728	0.999983	GAL	11:68683779-68691175	protein_coding	+
ENSG00000069493	78.709	3.17611e-07	0.00144269	0.897974	0.999983	CLEC2D	12:9664969-9699553	protein_coding	+
ENSG00000069509	601.1	0.000324022	0.00146158	0.74749	0.999983	FUNDC1	X:44523639-44542859	protein_coding	-
ENSG00000069535	8.07562	-9.91171e-07	0.00144269	0.362687	0.999983	MAOB	X:43766610-43882450	protein_coding	-
ENSG00000069667	44.2093	-1.40443e-06	0.00144269	0.467692	0.999983	RORA	15:60488284-61229302	protein_coding	-
ENSG00000069696	13.1624	2.02958e-06	0.00144269	0.302812	0.999983	DRD4	11:637293-640706	protein_coding	+
ENSG00000069702	694.189	-7.42618e-07	0.00144267	0.849244	0.999983	TGFBR3	1:91680343-91906335	protein_coding	-
ENSG00000069764	5.37929	8.10543e-07	0.00144269	0.321487	0.999983	PLA2G10	16:14672545-14694669	protein_coding	-
ENSG00000069812	94.2958	3.58105e-06	0.00144269	0.111858	0.999983	HES2	1:6412418-6424670	protein_coding	-
ENSG00000069849	4942.19	7.33104e-07	0.00144259	0.934779	0.999983	ATP1B3	3:141876124-141926549	protein_coding	+
ENSG00000069869	4364.42	-2.57723e-06	0.00144267	0.537913	0.999983	NEDD4	15:55826922-55993746	protein_coding	-
ENSG00000069943	490.806	-1.59246e-05	0.00144266	0.365929	0.999983	PIGB	15:55318960-55355648	protein_coding	+
ENSG00000069956	4219.92	-4.46586e-06	0.00144264	0.481593	0.999983	MAPK6	15:51952106-52067375	protein_coding	+
ENSG00000069966	2139.11	-8.74115e-06	0.00144252	0.449859	0.999983	GNB5	15:52115105-52191369	protein_coding	-
ENSG00000069974	291.642	-5.30661e-06	0.00144265	0.359222	0.999983	RAB27A	15:55202966-55319113	protein_coding	-
ENSG00000069998	1186.04	3.98072e-06	0.00144264	0.541516	0.999983	HDHD5	22:17137511-17165287	protein_coding	-
ENSG00000070010	2506.49	5.8204e-06	0.00144263	0.836308	0.999983	UFD1	22:19449911-19479202	protein_coding	-
ENSG00000070018	3073.21	-4.96896e-06	0.00144268	0.1975	0.999983	LRP6	12:12116025-12267044	protein_coding	-
ENSG00000070019	0.388255	-4.43045e-08	0.0014427	0.993431	0.999983	GUCY2C	12:14612632-14696599	protein_coding	-
ENSG00000070047	3165.45	6.67921e-07	0.00144265	0.911363	0.999983	PHRF1	11:576470-612222	protein_coding	+
ENSG00000070061	2588.05	-1.20325e-05	0.00144266	0.0712602	0.999983	ELP1	9:108867517-108934124	protein_coding	-
ENSG00000070081	1018.64	1.58469e-06	0.00144263	0.814664	0.999983	NUCB2	11:17208153-17349980	protein_coding	+
ENSG00000070087	7788.93	1.6294e-05	0.00144236	0.328051	0.999983	PFN2	3:149964904-150050788	protein_coding	-
ENSG00000070159	1500.8	1.97242e-05	0.00144259	0.407436	0.999983	PTPN3	9:109375466-109498313	protein_coding	-
ENSG00000070182	175.331	1.49633e-06	0.00144267	0.711062	0.999983	SPTB	14:64746283-64879907	protein_coding	-
ENSG00000070190	1.14522	-3.41019e-07	0.00144269	0.548637	0.999983	DAPP1	4:99816827-99870190	protein_coding	+
ENSG00000070214	2469.96	-6.65804e-06	0.00144267	0.144581	0.999983	SLC44A1	9:105244622-105439171	protein_coding	+
ENSG00000070269	500.904	-2.86416e-06	0.00144267	0.507013	0.999983	TMEM260	14:56488354-56650606	protein_coding	+
ENSG00000070366	1495.8	6.07392e-06	0.00144266	0.270381	0.999983	SMG6	17:2059839-2303785	protein_coding	-
ENSG00000070367	2915.06	-4.47113e-06	0.00144268	0.250283	0.999983	EXOC5	14:57200507-57268905	protein_coding	-
ENSG00000070371	541.171	2.49906e-06	0.00144268	0.506347	0.999983	CLTCL1	22:19179473-19291719	protein_coding	-
ENSG00000070388	12.8253	-6.49547e-07	0.00144269	0.744638	0.999983	FGF22	19:639879-644371	protein_coding	+
ENSG00000070404	5481.11	1.14175e-06	0.00144263	0.874054	0.999983	FSTL3	19:676392-683392	protein_coding	+
ENSG00000070413	1772.33	7.73578e-07	0.00144257	0.935005	0.999983	DGCR2	22:19036282-19122454	protein_coding	-
ENSG00000070423	1475.05	4.10925e-06	0.00144267	0.361193	0.999983	AC004156.1	19:647526-663233	protein_coding	-
ENSG00000070444	1862.13	-2.43569e-06	0.00144266	0.614793	0.999983	MNT	17:2384073-2401104	protein_coding	-
ENSG00000070476	474.799	-9.2387e-06	0.00144263	0.210829	0.999983	ZXDC	3:126437601-126475891	protein_coding	-
ENSG00000070495	1618.89	2.30018e-06	0.00144267	0.620939	0.999983	JMJD6	17:76712832-76726799	protein_coding	-
ENSG00000070501	555.436	5.09871e-06	0.00144266	0.333924	0.999983	POLB	8:42338454-42371808	protein_coding	+
ENSG00000070526	7.4488	-5.99279e-07	0.00144269	0.514707	0.999983	ST6GALNAC1	17:76624761-76643786	protein_coding	-
ENSG00000070540	456.611	-8.82886e-07	0.00144267	0.849342	0.999983	WIPI1	17:68420948-68457513	protein_coding	-
ENSG00000070601	5.25367	-1.71362e-07	0.00144269	0.881147	0.999983	FRMPD1	9:37650954-37746904	protein_coding	+
ENSG00000070610	1706.85	1.81036e-06	0.00144262	0.803851	0.999983	GBA2	9:35736866-35749228	protein_coding	-
ENSG00000070614	4817.26	-3.13842e-06	0.00144267	0.434842	0.999983	NDST1	5:150485818-150558211	protein_coding	+
ENSG00000070669	1679.94	4.0966e-06	0.00144266	0.457159	0.999983	ASNS	7:97851677-97872542	protein_coding	-
ENSG00000070718	868.246	-5.2879e-06	0.00144264	0.429213	0.999983	AP3M2	8:42152946-42171673	protein_coding	+
ENSG00000070729	13.1789	9.48153e-08	0.00144269	0.930243	0.999983	CNGB1	16:57882340-57971116	protein_coding	-
ENSG00000070731	12.1813	9.55855e-07	0.00144269	0.491004	0.999983	ST6GALNAC2	17:76565379-76586956	protein_coding	-
ENSG00000070756	34073	-4.44948e-06	0.00144261	0.575528	0.999983	PABPC1	8:100685816-100722809	protein_coding	-
ENSG00000070759	14.2748	1.07598e-06	0.00144269	0.556015	0.999983	TESK2	1:45343883-45491163	protein_coding	-
ENSG00000070761	1251.28	5.8129e-06	0.00144264	0.379252	0.999983	CFAP20	16:58113592-58129381	protein_coding	-
ENSG00000070770	2768.9	-1.39647e-06	0.00144261	0.860438	0.999983	CSNK2A2	16:58157907-58198106	protein_coding	-
ENSG00000070778	737.562	-0.00022572	0.00145167	0.164655	0.999983	AL162171.1	14:88465778-88555007	protein_coding	-
ENSG00000070785	656.825	-4.15688e-07	0.00144267	0.916722	0.999983	EIF2B3	1:44850522-44986722	protein_coding	-
ENSG00000070808	13.8148	2.4042e-06	0.00144269	0.1774	0.999983	CAMK2A	5:150219491-150290291	protein_coding	-
ENSG00000070814	4200.43	-2.78375e-07	0.00144266	0.9511	0.999983	TCOF1	5:150357629-150400308	protein_coding	+
ENSG00000070831	5688.64	-5.10202e-06	0.00144246	0.699744	0.999983	CDC42	1:22025511-22101360	protein_coding	+
ENSG00000070882	897.659	-8.6845e-07	0.00144265	0.883126	0.999983	OSBPL3	7:24796540-24981634	protein_coding	-
ENSG00000070886	1.54679	-5.17202e-08	0.0014427	0.982485	0.999983	EPHA8	1:22563489-22603595	protein_coding	+
ENSG00000070915	0.783333	-1.25331e-07	0.00144269	0.662604	0.999983	SLC12A3	16:56865207-56915850	protein_coding	+
ENSG00000070950	817.157	-8.77784e-06	0.00144267	0.265675	0.999983	RAD18	3:8775402-8963773	protein_coding	-
ENSG00000070961	7234.46	-1.4624e-05	0.00144264	0.0715924	0.999983	ATP2B1	12:89588049-89709300	protein_coding	-
ENSG00000070985	0.579051	2.04369e-07	0.0014427	0.502823	0.999983	TRPM5	11:2404515-2423045	protein_coding	-
ENSG00000071051	920.458	4.74766e-06	0.00144261	0.553373	0.999983	NCK2	2:105744912-105894274	protein_coding	+
ENSG00000071054	4912.6	-8.8533e-06	0.00144258	0.351619	0.999983	MAP4K4	2:101696850-101894689	protein_coding	+
ENSG00000071073	287.565	-2.74772e-07	0.00144269	0.915077	0.999983	MGAT4A	2:98619106-98731132	protein_coding	-
ENSG00000071082	13441.5	3.52512e-06	0.00144263	0.621927	0.999983	RPL31	2:101002229-101024032	protein_coding	+
ENSG00000071127	13321.7	-3.67633e-06	0.00144264	0.565711	0.999983	WDR1	4:10074339-10116949	protein_coding	-
ENSG00000071189	1318.18	-4.89826e-06	0.00144268	0.224718	0.999983	SNX13	7:17790761-17940501	protein_coding	-
ENSG00000071205	398.728	2.25117e-06	0.00144266	0.658611	0.999983	ARHGAP10	4:147732063-148072780	protein_coding	+
ENSG00000071242	6.34319	1.63787e-07	0.00144269	0.843362	0.999983	RPS6KA2	6:166409364-166906451	protein_coding	-
ENSG00000071243	183.147	3.27837e-06	0.00144262	0.322617	0.999983	ING3	7:120950763-120977216	protein_coding	+
ENSG00000071246	450.418	-6.91721e-07	0.00144267	0.858902	0.999983	VASH1	14:76761468-76783015	protein_coding	+
ENSG00000071282	2151.18	1.33312e-06	0.00144264	0.834775	0.999983	LMCD1	3:8501807-8574668	protein_coding	+
ENSG00000071462	3565.32	-2.52202e-07	0.00144264	0.966246	0.999983	BUD23	7:73683025-73705161	protein_coding	+
ENSG00000071537	4181.6	-6.08768e-06	0.00144268	0.0910552	0.999983	SEL1L	14:81471547-81533853	protein_coding	-
ENSG00000071539	1652.37	2.31998e-06	0.00144267	0.604328	0.999983	TRIP13	5:892884-919357	protein_coding	+
ENSG00000071553	4898.52	-1.0372e-06	0.0014426	0.900717	0.999983	ATP6AP1	X:154428645-154436516	protein_coding	+
ENSG00000071564	2129.99	-4.01884e-06	0.00144264	0.522431	0.999983	TCF3	19:1609290-1652615	protein_coding	-
ENSG00000071575	13.9717	-1.01894e-06	0.00144269	0.343746	0.999983	TRIB2	2:12716889-12742734	protein_coding	+
ENSG00000071626	4284.36	2.6794e-06	0.00144264	0.684561	0.999983	DAZAP1	19:1407569-1435687	protein_coding	+
ENSG00000071655	3322.29	4.64426e-06	0.00144265	0.416581	0.999983	MBD3	19:1573596-1592865	protein_coding	-
ENSG00000071794	2319.75	-3.02421e-06	0.00144266	0.568993	0.999983	HLTF	3:149030127-149086554	protein_coding	-
ENSG00000071859	3122.6	-9.35607e-07	0.00144265	0.865253	0.999983	FAM50A	X:154444141-154450654	protein_coding	+
ENSG00000071889	1474.71	1.04541e-05	0.00144264	0.14587	0.999983	FAM3A	X:154506159-154516242	protein_coding	-
ENSG00000071894	3995.63	5.17588e-06	0.00144266	0.321775	0.999983	CPSF1	8:144393229-144409335	protein_coding	-
ENSG00000071909	0.751648	-5.1958e-08	0.0014427	0.987989	0.999983	MYO3B	2:170178145-170655171	protein_coding	+
ENSG00000071967	2324.09	-9.14419e-06	0.00144266	0.107129	0.999983	CYBRD1	2:171522247-171558129	protein_coding	+
ENSG00000071991	58.1995	-1.9031e-06	0.00144269	0.383145	0.999983	CDH19	18:66501083-66604138	protein_coding	-
ENSG00000071994	1830.86	2.92191e-05	0.00144255	0.0448448	0.999983	PDCD2	6:170575295-170584692	protein_coding	-
ENSG00000072041	154.037	-2.66919e-07	0.00144266	0.954416	0.999983	SLC6A15	12:84859491-84913615	protein_coding	-
ENSG00000072042	4387.84	-3.38715e-06	0.00144255	0.499727	0.999983	RDH11	14:67676800-67695793	protein_coding	-
ENSG00000072062	1712.76	-5.65497e-06	0.00144261	0.485749	0.999983	PRKACA	19:14091688-14118084	protein_coding	-
ENSG00000072071	643.281	-2.12645e-06	0.00144265	0.694718	0.999983	ADGRL1	19:14147743-14206187	protein_coding	-
ENSG00000072110	16549.4	-2.22022e-06	0.00144263	0.742579	0.999983	ACTN1	14:68874143-68979440	protein_coding	-
ENSG00000072121	862.731	-7.2706e-06	0.0014426	0.401606	0.999983	ZFYVE26	14:67727374-67816590	protein_coding	-
ENSG00000072133	381.216	-3.35029e-06	0.00144268	0.35178	0.999983	RPS6KA6	X:84058346-84188199	protein_coding	-
ENSG00000072134	1437.3	1.75199e-05	0.0014427	0.768591	0.999983	EPN2	17:19215615-19336715	protein_coding	+
ENSG00000072135	829.767	2.42389e-06	0.00144264	0.702053	0.999983	PTPN18	2:130356045-130375405	protein_coding	+
ENSG00000072163	180.168	5.18033e-06	0.00144268	0.116703	0.999983	LIMS2	2:127638381-127681786	protein_coding	-
ENSG00000072182	7.72375	2.3997e-07	0.00144269	0.820424	0.999983	ASIC4	2:219514170-219538772	protein_coding	+
ENSG00000072195	318.967	-1.81498e-06	0.00144267	0.641652	0.999983	SPEG	2:219434843-219493629	protein_coding	+
ENSG00000072201	16.6877	2.15456e-06	0.00144269	0.196611	0.999983	LNX1	4:53459301-53701405	protein_coding	-
ENSG00000072210	9474.15	-8.40582e-06	0.00144263	0.270557	0.999983	ALDH3A2	17:19648136-19677598	protein_coding	+
ENSG00000072274	10856.1	-3.71059e-06	0.00144265	0.539209	0.999983	TFRC	3:196027183-196082096	protein_coding	-
ENSG00000072310	13456.7	-1.5367e-06	0.00144268	0.656088	0.999983	SREBF1	17:17810399-17837011	protein_coding	-
ENSG00000072364	3880.56	-5.91874e-06	0.00144268	0.153678	0.999983	AFF4	5:132875395-132963634	protein_coding	-
ENSG00000072401	1012.94	1.4134e-05	0.00144262	0.110571	0.999983	UBE2D1	10:58334979-58370751	protein_coding	+
ENSG00000072415	1832.35	-3.33045e-06	0.00144262	0.648238	0.999983	MPP5	14:67241109-67335819	protein_coding	+
ENSG00000072422	564.41	-1.8058e-07	0.00144267	0.964136	0.999983	RHOBTB1	10:60869438-61001440	protein_coding	-
ENSG00000072501	4927.01	-7.25843e-06	0.00144267	0.153792	0.999983	SMC1A	X:53374149-53422728	protein_coding	-
ENSG00000072506	2896.59	1.18924e-06	0.00144266	0.813159	0.999983	HSD17B10	X:53431258-53434373	protein_coding	-
ENSG00000072518	1876.57	1.56142e-07	0.00144259	0.986615	0.999983	MARK2	11:63838928-63911019	protein_coding	+
ENSG00000072571	1273.7	2.79568e-06	0.00144266	0.602923	0.999983	HMMR	5:163460203-163491941	protein_coding	+
ENSG00000072609	1051.88	1.44164e-06	0.00144259	0.866857	0.999983	CHFR	12:132822187-132956304	protein_coding	-
ENSG00000072657	6.23786	-4.46606e-07	0.00144269	0.479909	0.999983	TRHDE	12:72087266-72670757	protein_coding	+
ENSG00000072682	1576.16	5.73923e-07	0.0014426	0.875062	0.999983	P4HA2	5:132191838-132295315	protein_coding	-
ENSG00000072736	1216.1	-0.000151934	0.00144666	0.58809	0.999983	NFATC3	16:68084751-68229259	protein_coding	+
ENSG00000072756	885.664	7.01525e-06	0.0014426	0.41231	0.999983	TRNT1	3:3126933-3150879	protein_coding	+
ENSG00000072778	7231.48	3.95896e-06	0.00144266	0.465032	0.999983	ACADVL	17:7217125-7225266	protein_coding	+
ENSG00000072786	1169.56	5.12244e-07	0.00144266	0.921528	0.999983	STK10	5:172042079-172188224	protein_coding	-
ENSG00000072803	2931.83	-3.91569e-06	0.00144263	0.571869	0.999983	FBXW11	5:171861549-172006873	protein_coding	-
ENSG00000072818	51.8126	4.58822e-07	0.00144269	0.652813	0.999983	ACAP1	17:7336529-7351477	protein_coding	+
ENSG00000072832	212.061	-1.03195e-06	0.00144263	0.878419	0.999983	CRMP1	4:5748084-5893058	protein_coding	-
ENSG00000072840	598.827	-1.47857e-06	0.00144268	0.649572	0.999983	EVC	4:5711201-5814305	protein_coding	+
ENSG00000072849	1890.4	-5.52033e-06	0.00144264	0.398694	0.999983	DERL2	17:5471254-5486811	protein_coding	-
ENSG00000072858	155.309	-2.29859e-06	0.00144269	0.393833	0.999983	SIDT1	3:113532296-113629578	protein_coding	+
ENSG00000072864	827.372	-3.71168e-05	0.00144285	0.3992	0.999983	NDE1	16:15643267-15726353	protein_coding	+
ENSG00000072952	6.01097	-6.76148e-07	0.00144269	0.242957	0.999983	MRVI1	11:10573091-10693988	protein_coding	-
ENSG00000072954	123.724	-1.39441e-06	0.00144267	0.746383	0.999983	TMEM38A	19:16661139-16690023	protein_coding	+
ENSG00000072958	2157.28	6.43716e-06	0.00144265	0.311625	0.999983	AP1M1	19:16197578-16245907	protein_coding	+
ENSG00000073008	5499.12	-1.12027e-06	0.00144266	0.832568	0.999983	PVR	19:44643798-44666162	protein_coding	+
ENSG00000073050	1208.34	-2.39994e-07	0.00144263	0.969298	0.999983	XRCC1	19:43543040-43580473	protein_coding	-
ENSG00000073060	7230.3	-1.38247e-06	0.00144263	0.83913	0.999983	SCARB1	12:124776856-124882668	protein_coding	-
ENSG00000073067	7.09985	9.4831e-07	0.00144269	0.256609	0.999983	CYP2W1	7:983181-989640	protein_coding	+
ENSG00000073111	2871.33	-3.97428e-07	0.00144267	0.921485	0.999983	MCM2	3:127598410-127622436	protein_coding	+
ENSG00000073146	2.00133	4.57445e-07	0.00144269	0.33679	0.999983	MOV10L1	22:50089879-50161690	protein_coding	+
ENSG00000073150	490.173	3.15948e-06	0.00144264	0.62457	0.999983	PANX2	22:50170731-50180294	protein_coding	+
ENSG00000073169	1090.94	-2.66188e-06	0.00144262	0.715813	0.999983	SELENOO	22:50200979-50217616	protein_coding	+
ENSG00000073282	148.545	-2.05768e-06	0.00144269	0.337271	0.999983	TP63	3:189631389-189897276	protein_coding	+
ENSG00000073331	299.603	-1.21947e-06	0.00144267	0.774643	0.999983	ALPK1	4:112285509-112442621	protein_coding	+
ENSG00000073350	2558.03	-2.1455e-06	0.00144268	0.550362	0.999983	LLGL2	17:75525080-75575208	protein_coding	+
ENSG00000073417	3038.61	-1.48313e-06	0.00144262	0.834417	0.999983	PDE8A	15:84980440-85139145	protein_coding	+
ENSG00000073464	560.945	-1.00125e-06	0.00144267	0.813749	0.999983	CLCN4	X:10156945-10237660	protein_coding	+
ENSG00000073536	1478.94	-6.64284e-07	0.00144266	0.891833	0.999983	NLE1	17:35128730-35142304	protein_coding	-
ENSG00000073578	4183.91	-2.22887e-06	0.00144264	0.716318	0.999983	SDHA	5:218241-257082	protein_coding	+
ENSG00000073584	4485.34	-0.000272268	0.00145576	0.38725	0.999983	SMARCE1	17:40624962-40648654	protein_coding	-
ENSG00000073598	4.25377	-1.1128e-07	0.00144269	0.901151	0.999983	FNDC8	17:35121615-35130732	protein_coding	+
ENSG00000073605	227.001	8.18213e-07	0.00144269	0.745757	0.999983	GSDMB	17:39904595-39919854	protein_coding	-
ENSG00000073614	2192.13	-3.56668e-06	0.00144267	0.450714	0.999983	KDM5A	12:280129-389454	protein_coding	-
ENSG00000073670	258.993	3.20764e-06	0.00144266	0.524667	0.999983	ADAM11	17:44758988-44781846	protein_coding	+
ENSG00000073711	183.389	-7.00608e-06	0.00144269	0.0545149	0.999983	PPP2R3A	3:135965728-136147894	protein_coding	+
ENSG00000073712	1650.09	-1.89395e-06	0.00144261	0.828369	0.999983	FERMT2	14:52857268-52952435	protein_coding	-
ENSG00000073734	1.52853	2.47492e-07	0.00144269	0.605274	0.999983	ABCB11	2:168915498-169031324	protein_coding	-
ENSG00000073737	17.3287	-6.06665e-07	0.00144269	0.635326	0.999983	DHRS9	2:169064789-169096167	protein_coding	+
ENSG00000073756	1426.97	-1.30213e-06	0.00144269	0.501659	0.999983	PTGS2	1:186671791-186680423	protein_coding	-
ENSG00000073792	565.404	-1.22107e-06	0.00144264	0.781452	0.999983	IGF2BP2	3:185643739-185825056	protein_coding	-
ENSG00000073803	613.752	7.84684e-06	0.00144261	0.355696	0.999983	MAP3K13	3:185282941-185489094	protein_coding	+
ENSG00000073849	238.573	4.17242e-07	0.00144268	0.905216	0.999983	ST6GAL1	3:186930502-187078553	protein_coding	+
ENSG00000073861	2.23849	-2.96417e-07	0.00144269	0.639858	0.999983	TBX21	17:47733236-47746122	protein_coding	+
ENSG00000073905	7.36319	1.3771e-06	0.00144269	0.445568	0.999983	VDAC1P1	X:80929500-80930347	processed_pseudogene	+
ENSG00000073910	39.8153	1.41722e-06	0.00144269	0.117685	0.999983	FRY	13:31846713-32299122	protein_coding	+
ENSG00000073921	3688.6	-6.5916e-06	0.00144262	0.395115	0.999983	PICALM	11:85957175-86069882	protein_coding	-
ENSG00000073969	2042.64	-5.26092e-06	0.00144261	0.464239	0.999983	NSF	17:46590669-46757464	protein_coding	+
ENSG00000074047	1130.63	-6.5532e-07	0.00144267	0.967217	0.999983	GLI2	2:120735623-120992653	protein_coding	+
ENSG00000074054	1894.92	-5.89952e-07	0.00144267	0.892599	0.999983	CLASP1	2:121337776-121649587	protein_coding	-
ENSG00000074071	4011.67	2.14646e-06	0.00144267	0.647294	0.999983	MRPS34	16:1771890-1773155	protein_coding	-
ENSG00000074181	2634.17	-2.04972e-06	0.00144269	0.399284	0.999983	NOTCH3	19:15159038-15200995	protein_coding	-
ENSG00000074201	2165.11	-2.71447e-06	0.00144263	0.695882	0.999983	CLNS1A	11:77514936-77637805	protein_coding	-
ENSG00000074211	2139.09	-7.76137e-06	0.0014426	0.381256	0.999983	PPP2R2C	4:6320578-6563600	protein_coding	-
ENSG00000074219	838.349	-8.09187e-06	0.00144259	0.37321	0.999983	TEAD2	19:49340595-49362457	protein_coding	-
ENSG00000074266	866.218	4.67133e-06	0.00144261	0.552716	0.999983	EED	11:86244753-86278813	protein_coding	+
ENSG00000074276	5.20865	8.37774e-08	0.00144269	0.877459	0.999983	CDHR2	5:176542511-176595974	protein_coding	+
ENSG00000074317	31.7327	-2.73864e-06	0.00144268	0.372337	0.999983	SNCB	5:176620082-176630556	protein_coding	-
ENSG00000074319	2516.74	1.22924e-05	0.00144252	0.306672	0.999983	TSG101	11:18468336-18526951	protein_coding	-
ENSG00000074356	2117.83	-0.249865	0.148856	0.00229472	0.999983	NCBP3	17:3802158-3846246	protein_coding	-
ENSG00000074370	522.113	-2.04388e-06	0.00144268	0.581934	0.999983	ATP2A3	17:3923870-3964464	protein_coding	-
ENSG00000074410	17727.7	6.68963e-05	0.00144343	0.33436	0.999983	CA12	15:63321378-63381846	protein_coding	-
ENSG00000074416	2667.45	-3.18721e-06	0.0014426	0.696437	0.999983	MGLL	3:127689062-128052190	protein_coding	-
ENSG00000074527	6079.6	-3.96204e-05	0.00144287	0.378656	0.999983	NTN4	12:95657807-95791152	protein_coding	-
ENSG00000074582	947.004	-1.96945e-06	0.00144256	0.504255	0.999983	BCS1L	2:218658764-218663443	protein_coding	+
ENSG00000074590	1582.04	-2.45153e-05	0.00144272	0.267459	0.999983	NUAK1	12:106063340-106140033	protein_coding	-
ENSG00000074603	1921.85	-3.92139e-06	0.00144266	0.45778	0.999983	DPP8	15:65442463-65517704	protein_coding	-
ENSG00000074621	277.545	-1.39268e-06	0.00144268	0.682205	0.999983	SLC24A1	15:65611366-65660995	protein_coding	+
ENSG00000074657	1736.06	-8.18458e-06	0.00144267	0.127816	0.999983	ZNF532	18:58862600-58986480	protein_coding	+
ENSG00000074660	22.6303	-1.54481e-06	0.00144269	0.337197	0.999983	SCARF1	17:1633858-1645744	protein_coding	-
ENSG00000074695	4075.28	-3.98264e-06	0.00144264	0.54661	0.999983	LMAN1	18:59327823-59359265	protein_coding	-
ENSG00000074696	9001.38	-9.3993e-06	0.00144246	0.484629	0.999983	HACD3	15:65530418-65578349	protein_coding	+
ENSG00000074706	3.98415	-5.90752e-07	0.00144269	0.314837	0.999983	IPCEF1	6:154154496-154356792	protein_coding	-
ENSG00000074755	2860.82	-2.10289e-05	0.00144272	0.353408	0.999983	ZZEF1	17:4004445-4143030	protein_coding	-
ENSG00000074800	89694.4	-2.10138e-07	0.00144266	0.960147	0.999983	ENO1	1:8861000-8879190	protein_coding	-
ENSG00000074842	2303.66	2.88731e-06	0.00144265	0.621526	0.999983	MYDGF	19:4641374-4670370	protein_coding	-
ENSG00000074855	481.643	-1.08548e-06	0.00144267	0.79752	0.999983	ANO8	19:17323223-17334855	protein_coding	-
ENSG00000074935	210.51	-3.61199e-06	0.00144267	0.389643	0.999983	TUBE1	6:112070663-112087529	protein_coding	-
ENSG00000074964	600.165	9.46955e-06	0.00144257	0.338645	0.999983	ARHGEF10L	1:17539698-17697874	protein_coding	+
ENSG00000074966	16.7242	-6.46873e-07	0.00144269	0.620312	0.999983	TXK	4:48066393-48134250	protein_coding	-
ENSG00000075043	10.5955	6.77442e-07	0.00144269	0.626901	0.999983	KCNQ2	20:63400210-63472677	protein_coding	-
ENSG00000075073	8.40999	7.30744e-07	0.00144269	0.590876	0.999983	TACR2	10:69403903-69416867	protein_coding	-
ENSG00000075089	1128.74	2.02878e-05	0.00144272	0.359649	0.999983	ACTR6	12:100199122-100241865	protein_coding	+
ENSG00000075131	659.234	-4.4904e-06	0.00144267	0.340423	0.999983	TIPIN	15:66336191-66386746	protein_coding	-
ENSG00000075142	1700.05	1.69951e-06	0.00144262	0.821396	0.999983	SRI	7:88205118-88226993	protein_coding	-
ENSG00000075151	2249.14	-5.42506e-06	0.00144264	0.400387	0.999983	EIF4G3	1:20806292-21176888	protein_coding	-
ENSG00000075188	1351.76	1.75632e-05	0.00144269	0.498613	0.999983	NUP37	12:102073103-102120120	protein_coding	-
ENSG00000075213	1595.04	-4.56368e-06	0.00144268	0.254032	0.999983	SEMA3A	7:83955777-84492724	protein_coding	-
ENSG00000075218	945.678	1.36101e-06	0.00144267	0.771673	0.999983	GTSE1	22:46296870-46330810	protein_coding	+
ENSG00000075223	6511.08	-5.23909e-06	0.00144268	0.19012	0.999983	SEMA3C	7:80742538-80922359	protein_coding	-
ENSG00000075234	442.564	4.43557e-06	0.00144256	0.661425	0.999983	TTC38	22:46267961-46294008	protein_coding	+
ENSG00000075239	2011.08	1.07972e-05	0.00144259	0.254846	0.999983	ACAT1	11:108121516-108147776	protein_coding	+
ENSG00000075240	670.639	-2.03053e-06	0.00144267	0.618344	0.999983	GRAMD4	22:46576012-46679790	protein_coding	+
ENSG00000075275	3644.07	-9.69152e-05	0.00144428	0.999853	0.999983	CELSR1	22:46360834-46537170	protein_coding	-
ENSG00000075290	1.6741	-6.15072e-07	0.00144269	0.385305	0.999983	WNT8B	10:100463041-100483744	protein_coding	+
ENSG00000075292	2852.11	7.2917e-06	0.00144262	0.360654	0.999983	ZNF638	2:71276561-71435069	protein_coding	+
ENSG00000075303	530.472	2.41745e-06	0.00144268	0.508404	0.999983	SLC25A40	7:87833568-87876360	protein_coding	-
ENSG00000075336	968.085	6.73191e-06	0.00144262	0.39033	0.999983	TIMM21	18:74148523-74160531	protein_coding	+
ENSG00000075340	2111.78	-4.58708e-06	0.00144267	0.293699	0.999983	ADD2	2:70607618-70768225	protein_coding	-
ENSG00000075391	1015.59	-6.80267e-06	0.00144267	0.133044	0.999983	RASAL2	1:178094141-178484147	protein_coding	+
ENSG00000075399	366.773	1.2505e-06	0.00144268	0.742347	0.999983	VPS9D1	16:89707134-89720898	protein_coding	-
ENSG00000075407	853.203	-8.02657e-06	0.00144268	0.0535817	0.999983	ZNF37A	10:38094334-38150293	protein_coding	+
ENSG00000075413	2316.2	2.64612e-05	0.00144263	0.786374	0.999983	MARK3	14:103385392-103503831	protein_coding	+
ENSG00000075415	17377.3	4.04639e-06	0.00144258	0.664632	0.999983	SLC25A3	12:98593591-98606379	protein_coding	+
ENSG00000075420	3997.77	-6.52179e-06	0.00144267	0.170744	0.999983	FNDC3B	3:172039578-172401669	protein_coding	+
ENSG00000075426	6648.14	-5.01619e-06	0.00144261	0.525507	0.999983	FOSL2	2:28392448-28417317	protein_coding	+
ENSG00000075461	530.676	2.62116e-06	0.00144268	0.495555	0.999983	CACNG4	17:66964707-67033398	protein_coding	+
ENSG00000075539	785.354	-3.51022e-06	0.00144267	0.443403	0.999983	FRYL	4:48497361-48780322	protein_coding	-
ENSG00000075568	2340.92	-4.02503e-06	0.00144265	0.609645	0.999983	TMEM131	2:97756333-97995948	protein_coding	-
ENSG00000075618	10946.8	3.08619e-06	0.00144266	0.520969	0.999983	FSCN1	7:5592816-5606655	protein_coding	+
ENSG00000075624	160600	1.09588e-06	0.00144265	0.848859	0.999983	ACTB	7:5527148-5563784	protein_coding	-
ENSG00000075643	347.154	5.40026e-07	0.00144266	0.91544	0.999983	MOCOS	18:36187497-36272157	protein_coding	+
ENSG00000075651	691.134	5.67198e-07	0.00144263	0.935085	0.999983	PLD1	3:171600404-171810950	protein_coding	-
ENSG00000075673	1.93596	1.30581e-07	0.00144269	0.87719	0.999983	ATP12A	13:24680411-24712493	protein_coding	+
ENSG00000075702	2537.36	1.39683e-06	0.00144267	0.748903	0.999983	WDR62	19:36054881-36105108	protein_coding	+
ENSG00000075711	1115.25	-1.04094e-05	0.00144265	0.123513	0.999983	DLG1	3:197042560-197299330	protein_coding	-
ENSG00000075785	6545.56	-2.17347e-05	0.00144261	0.403553	0.999983	RAB7A	3:128726122-128814796	protein_coding	+
ENSG00000075790	1185.05	-5.38403e-06	0.00144261	0.500656	0.999983	BCAP29	7:107579977-107629170	protein_coding	+
ENSG00000075826	276.208	-3.03695e-07	0.00144269	0.886217	0.999983	SEC31B	10:100486646-100519864	protein_coding	-
ENSG00000075856	2660.42	-1.95469e-06	0.0014426	0.811074	0.999983	SART3	12:108522214-108561400	protein_coding	-
ENSG00000075884	0.934742	-1.00036e-07	0.00144269	0.848228	0.999983	ARHGAP15	2:143091362-143768352	protein_coding	+
ENSG00000075886	3.58847	-3.2603e-07	0.00144269	0.74454	0.999983	TUBA3D	2:131476119-131482934	protein_coding	+
ENSG00000075891	20.7867	-9.31513e-07	0.00144269	0.627459	0.999983	PAX2	10:100735603-100829941	protein_coding	+
ENSG00000075914	649.314	-2.1275e-06	0.00144265	0.714161	0.999983	EXOSC7	3:44975241-45036066	protein_coding	+
ENSG00000075945	596.846	-8.34283e-06	0.0014426	0.332023	0.999983	KIFAP3	1:169921326-170085208	protein_coding	-
ENSG00000075975	1235.77	3.43524e-05	0.00144284	0.568642	0.999983	MKRN2	3:12557087-12583713	protein_coding	+
ENSG00000076003	2863.12	-3.73129e-06	0.00144266	0.473948	0.999983	MCM6	2:135839626-135876443	protein_coding	-
ENSG00000076043	1915.92	4.95916e-06	0.00144258	0.600435	0.999983	REXO2	11:114439386-114450279	protein_coding	+
ENSG00000076053	991.327	1.29779e-06	0.00144263	0.855052	0.999983	RBM7	11:114400030-114414203	protein_coding	+
ENSG00000076067	2093.03	-1.30869e-05	0.00144266	0.0516493	0.999983	RBMS2	12:56521820-56596193	protein_coding	+
ENSG00000076108	4196.38	-4.36783e-06	0.00144266	0.407526	0.999983	BAZ2A	12:56595596-56636816	protein_coding	-
ENSG00000076201	2185.37	-2.83132e-06	0.00144261	0.716243	0.999983	PTPN23	3:47381011-47413435	protein_coding	+
ENSG00000076242	1789.6	-6.97545e-06	0.00144264	0.312317	0.999983	MLH1	3:36993332-37050918	protein_coding	+
ENSG00000076248	2731.75	8.98667e-08	0.00144266	0.992413	0.999983	UNG	12:109097574-109110992	protein_coding	+
ENSG00000076258	42.9756	-2.43049e-06	0.00144269	0.336107	0.999983	FMO4	1:171314183-171342084	protein_coding	+
ENSG00000076321	537.536	-3.8897e-06	0.00144264	0.443719	0.999983	KLHL20	1:173714941-173786692	protein_coding	+
ENSG00000076344	398.38	2.67252e-06	0.00144268	0.391374	0.999983	RGS11	16:268301-275980	protein_coding	-
ENSG00000076351	2359.66	-4.76201e-05	0.00144293	0.190292	0.999983	SLC46A1	17:28394642-28407197	protein_coding	-
ENSG00000076356	269.363	-3.70611e-06	0.00144269	0.206246	0.999983	PLXNA2	1:208022242-208244384	protein_coding	-
ENSG00000076382	2524.2	-2.68551e-06	0.00144265	0.63357	0.999983	SPAG5	17:28577565-28599025	protein_coding	-
ENSG00000076513	702.031	-7.80609e-06	0.00144264	0.248386	0.999983	ANKRD13A	12:109999186-110039763	protein_coding	+
ENSG00000076554	3288.56	-1.9472e-05	0.00144269	0.328641	0.999983	TPD52	8:80034745-80231232	protein_coding	-
ENSG00000076555	865.665	-8.39711e-06	0.00144267	0.111643	0.999983	ACACB	12:109116595-109268226	protein_coding	+
ENSG00000076604	3824.07	1.53064e-05	0.00144262	0.100427	0.999983	TRAF4	17:28744005-28750956	protein_coding	+
ENSG00000076641	49.9851	-5.86539e-06	0.0014427	0.000637245	0.999983	PAG1	8:80967810-81112068	protein_coding	-
ENSG00000076650	839.654	3.46684e-06	0.00144263	0.631186	0.999983	GPATCH1	19:33080880-33130542	protein_coding	+
ENSG00000076662	223.513	2.90384e-06	0.00144267	0.575763	0.999983	ICAM3	19:10333776-10339661	protein_coding	-
ENSG00000076685	6459.33	-1.05421e-05	0.0014426	0.250766	0.999983	NT5C2	10:103088017-103193306	protein_coding	-
ENSG00000076706	517.452	2.78332e-06	0.00144266	0.583668	0.999983	AP002956.1	11:119308529-119321521	protein_coding	-
ENSG00000076716	3.16382	-6.34571e-07	0.00144269	0.313789	0.999983	GPC4	X:133300103-133415489	protein_coding	-
ENSG00000076770	3.64527	-4.38012e-07	0.00144269	0.417819	0.999983	MBNL3	X:132369317-132489968	protein_coding	-
ENSG00000076826	323.614	1.46652e-06	0.00144266	0.780502	0.999983	CAMSAP3	19:7595902-7618304	protein_coding	+
ENSG00000076864	2045.81	8.05352e-06	0.00144266	0.689383	0.999983	RAP1GAP	1:21596215-21669363	protein_coding	-
ENSG00000076924	1647.05	4.73419e-06	0.00144264	0.478582	0.999983	XAB2	19:7619525-7629545	protein_coding	-
ENSG00000076928	4630.86	7.2281e-06	0.00144258	0.446728	0.999983	ARHGEF1	19:41883161-41930150	protein_coding	+
ENSG00000076944	1253.56	1.88102e-06	0.00144266	0.717804	0.999983	STXBP2	19:7636881-7647873	protein_coding	+
ENSG00000076984	1409.68	8.92116e-06	0.0014426	0.311873	0.999983	MAP2K7	19:7903843-7914478	protein_coding	+
ENSG00000077044	5875.37	-0.000155561	0.00144688	0.711058	0.999983	DGKD	2:233354507-233472104	protein_coding	+
ENSG00000077063	16.3027	1.38547e-06	0.00144269	0.411602	0.999983	CTTNBP2	7:117710651-117874139	protein_coding	-
ENSG00000077080	0.503562	-4.70874e-08	0.0014427	0.990586	0.999983	ACTL6B	7:100643097-100656461	protein_coding	-
ENSG00000077092	704.407	6.65471e-06	0.00144261	0.412493	0.999983	RARB	3:25174332-25597932	protein_coding	+
ENSG00000077097	4585.44	-0.000943978	0.00166411	0.995742	0.999983	TOP2B	3:25597905-25664907	protein_coding	-
ENSG00000077147	7571.18	0.00165909	0.00297124	0.742362	0.999983	TM9SF3	10:96518110-96587452	protein_coding	-
ENSG00000077150	4245.1	2.84881e-06	0.00144268	0.363612	0.999983	NFKB2	10:102394110-102402524	protein_coding	+
ENSG00000077152	1161.89	7.54031e-06	0.00144265	0.212285	0.999983	UBE2T	1:202331657-202341980	protein_coding	-
ENSG00000077157	567.772	-2.43334e-06	0.00144269	0.335468	0.999983	PPP1R12B	1:202348699-202592706	protein_coding	+
ENSG00000077232	4776.46	-8.2466e-06	0.00144265	0.202592	0.999983	DNAJC10	2:182716041-182794464	protein_coding	+
ENSG00000077235	6208.18	-2.06314e-07	0.00144267	0.957085	0.999983	GTF3C1	16:27459555-27549913	protein_coding	-
ENSG00000077238	861.751	1.91135e-06	0.00144262	0.80009	0.999983	IL4R	16:27313668-27364778	protein_coding	+
ENSG00000077254	1472.37	2.46405e-06	0.00144261	0.75962	0.999983	USP33	1:77695987-77759852	protein_coding	-
ENSG00000077264	9.8817	-8.09636e-07	0.00144269	0.423388	0.999983	PAK3	X:110944285-111227361	protein_coding	+
ENSG00000077312	3374.87	3.78773e-06	0.00144263	0.595692	0.999983	SNRPA	19:40750637-40765389	protein_coding	+
ENSG00000077327	0.863009	3.11143e-07	0.00144269	0.618477	0.999983	SPAG6	10:22345445-22454224	protein_coding	+
ENSG00000077348	1455.17	5.08224e-06	0.00144263	0.463453	0.999983	EXOSC5	19:41386374-41397359	protein_coding	-
ENSG00000077380	3308.83	-1.08293e-05	0.00144245	0.429663	0.999983	DYNC1I2	2:171687409-171748420	protein_coding	+
ENSG00000077420	242.9	-6.89995e-06	0.00144266	0.205862	0.999983	APBB1IP	10:26438341-26567803	protein_coding	+
ENSG00000077454	1042.43	2.18608e-06	0.00144264	0.721463	0.999983	LRCH4	7:100574011-100586129	protein_coding	-
ENSG00000077458	385.132	-3.32697e-06	0.00144268	0.2937	0.999983	FAM76B	11:95768953-95790409	protein_coding	-
ENSG00000077463	857.106	3.63314e-06	0.00144262	0.61651	0.999983	AC016586.1	19:4174109-4182566	protein_coding	-
ENSG00000077514	739.954	-2.70504e-06	0.00144257	0.775472	0.999983	POLD3	11:74493851-74669117	protein_coding	+
ENSG00000077522	1.43694	5.88489e-07	0.00144269	0.236466	0.999983	ACTN2	1:236664141-236764631	protein_coding	+
ENSG00000077549	5376.86	5.92114e-07	0.00144263	0.931815	0.999983	CAPZB	1:19338775-19485539	protein_coding	-
ENSG00000077585	514.547	-9.21605e-06	0.00144265	0.164734	0.999983	GPR137B	1:236142505-236221865	protein_coding	+
ENSG00000077616	30.9042	-1.23056e-07	0.00144269	0.953272	0.999983	NAALAD2	11:90131515-90192894	protein_coding	+
ENSG00000077684	1732.09	-6.3511e-06	0.00144263	0.373231	0.999983	JADE1	4:128809700-128875224	protein_coding	+
ENSG00000077713	1479.69	1.48825e-05	0.00144258	0.892641	0.999983	SLC25A43	X:119399336-119454478	protein_coding	+
ENSG00000077721	4236.01	-6.37825e-06	0.00144228	0.715341	0.999983	UBE2A	X:119574536-119591083	protein_coding	+
ENSG00000077782	3888.69	3.65614e-07	0.00144262	0.96229	0.999983	FGFR1	8:38400215-38468834	protein_coding	-
ENSG00000077800	0.486095	-1.76122e-08	0.0014427	0.993003	0.999983	FKBP6	7:73328161-73358637	protein_coding	+
ENSG00000077935	2.33329	-7.035e-07	0.00144269	0.419951	0.999983	SMC1B	22:45344063-45413619	protein_coding	-
ENSG00000077942	1614.5	-2.15992e-06	0.00144253	0.843831	0.999983	FBLN1	22:45502238-45601135	protein_coding	+
ENSG00000077943	0.748421	-3.30573e-08	0.0014427	0.992572	0.999983	ITGA8	10:15513954-15719922	protein_coding	-
ENSG00000078018	595.023	-1.73651e-06	0.00144269	0.520034	0.999983	MAP2	2:209424058-209734118	protein_coding	+
ENSG00000078043	613.373	3.59035e-05	0.00144283	0.976078	0.999983	PIAS2	18:46803218-46920160	protein_coding	-
ENSG00000078053	4.07951	1.39383e-08	0.00144269	0.97877	0.999983	AMPH	7:38383704-38631420	protein_coding	-
ENSG00000078061	2189.51	2.6046e-06	0.00144262	0.72029	0.999983	ARAF	X:47561100-47571920	protein_coding	+
ENSG00000078070	508.062	-9.68158e-06	0.00144261	0.230525	0.999983	MCCC1	3:183015218-183116075	protein_coding	-
ENSG00000078081	9.759	-1.92936e-06	0.00144269	0.176626	0.999983	LAMP3	3:183122215-183163839	protein_coding	-
ENSG00000078098	1.2747	2.7713e-07	0.00144269	0.448318	0.999983	FAP	2:162170684-162245151	protein_coding	-
ENSG00000078114	1059.45	-3.54333e-05	0.00144288	0.809916	0.999983	NEBL	10:20779973-21174187	protein_coding	-
ENSG00000078124	1875.93	-9.31862e-06	0.00144267	0.0997893	0.999983	ACER3	11:76860867-77026797	protein_coding	+
ENSG00000078140	2473.46	-3.86588e-06	0.00144264	0.533351	0.999983	UBE2K	4:39698109-39782792	protein_coding	+
ENSG00000078142	829.131	-1.33565e-05	0.00144267	0.0353487	0.999983	PIK3C3	18:41955234-42087830	protein_coding	+
ENSG00000078177	446.384	-3.80387e-06	0.00144267	0.360834	0.999983	N4BP2	4:40056850-40158252	protein_coding	+
ENSG00000078237	2459.06	-6.52789e-07	0.0014426	0.933876	0.999983	TIGAR	12:4307763-4360028	protein_coding	+
ENSG00000078246	929.96	8.15305e-06	0.00144251	0.491058	0.999983	TULP3	12:2877223-2941138	protein_coding	+
ENSG00000078269	3102.4	-1.07524e-06	0.00144266	0.832506	0.999983	SYNJ2	6:157981863-158099176	protein_coding	+
ENSG00000078304	3154.71	5.60027e-06	0.00144245	0.674968	0.999983	PPP2R5C	14:101761798-101927989	protein_coding	+
ENSG00000078319	290.09	4.66153e-08	0.00144265	0.98513	0.999983	PMS2P1	7:100320992-100341908	unprocessed_pseudogene	-
ENSG00000078369	8996.22	-7.15365e-06	0.00144262	0.361824	0.999983	GNB1	1:1785285-1891117	protein_coding	-
ENSG00000078399	25.5674	2.12761e-06	0.00144269	0.279066	0.999983	HOXA9	7:27162438-27175180	protein_coding	-
ENSG00000078401	1797.25	1.3107e-06	0.00144266	0.802891	0.999983	EDN1	6:12290361-12297194	protein_coding	+
ENSG00000078403	1173.57	-3.42596e-06	0.0014426	0.673968	0.999983	MLLT10	10:21524646-21743630	protein_coding	+
ENSG00000078487	70.0476	-6.01782e-07	0.00144269	0.804412	0.999983	ZCWPW1	7:100400826-100428992	protein_coding	-
ENSG00000078549	1.82529	-6.59446e-07	0.00144269	0.284673	0.999983	ADCYAP1R1	7:31052461-31111479	protein_coding	+
ENSG00000078579	0.877239	-7.89067e-08	0.00144269	0.826704	0.999983	FGF20	8:16992181-17002345	protein_coding	-
ENSG00000078596	11.0114	1.8694e-06	0.00144269	0.222084	0.999983	ITM2A	X:79360384-79367667	protein_coding	-
ENSG00000078618	4776.93	1.5881e-07	0.00144243	0.979459	0.999983	NRDC	1:51789191-51878937	protein_coding	-
ENSG00000078668	5430.64	1.1709e-05	0.00144259	0.218596	0.999983	VDAC3	8:42391624-42405937	protein_coding	+
ENSG00000078674	3570.61	-3.43514e-07	0.00144263	0.95904	0.999983	PCM1	8:17922840-18029944	protein_coding	+
ENSG00000078687	276.473	-1.17745e-06	0.00144268	0.732742	0.999983	TNRC6C	17:77959240-78108835	protein_coding	+
ENSG00000078699	858.593	-4.30564e-06	0.00144267	0.344715	0.999983	CBFA2T2	20:33490075-33650036	protein_coding	+
ENSG00000078725	14.1717	2.85742e-08	0.00144269	0.980942	0.999983	BRINP1	9:119153458-119369435	protein_coding	-
ENSG00000078747	2033.84	-1.36372e-06	0.00144266	0.790197	0.999983	ITCH	20:34363241-34540748	protein_coding	+
ENSG00000078795	10.353	4.03865e-07	0.00144269	0.725413	0.999983	PKD2L2	5:137887968-137942747	protein_coding	+
ENSG00000078804	769.296	-2.83937e-06	0.00144266	0.579373	0.999983	TP53INP2	20:34704339-34713439	protein_coding	+
ENSG00000078808	5461.13	4.74242e-06	0.0014426	0.571624	0.999983	SDF4	1:1216908-1232067	protein_coding	-
ENSG00000078814	11.8741	-7.58282e-07	0.00144269	0.49309	0.999983	MYH7B	20:34975403-35002437	protein_coding	+
ENSG00000078900	12.9438	1.27671e-06	0.00144269	0.494246	0.999983	TP73	1:3652516-3736201	protein_coding	+
ENSG00000078902	2477	6.15733e-06	0.00144262	0.413061	0.999983	TOLLIP	11:1274371-1309654	protein_coding	-
ENSG00000078967	326.245	-1.83147e-07	0.00144265	0.971894	0.999983	UBE2D4	7:43926436-43956136	protein_coding	+
ENSG00000079101	2.94968	2.96594e-07	0.00144269	0.674881	0.999983	CLUL1	18:596988-650334	protein_coding	+
ENSG00000079102	0.940728	-3.15788e-08	0.0014427	0.991178	0.999983	RUNX1T1	8:91954967-92103286	protein_coding	-
ENSG00000079112	334.468	-2.86467e-07	0.00144269	0.900484	0.999983	CDH17	8:94127162-94217303	protein_coding	-
ENSG00000079134	757.854	7.65711e-07	0.00144259	0.931157	0.999983	THOC1	18:214520-268050	protein_coding	-
ENSG00000079150	162.648	-8.38418e-07	0.00144268	0.82077	0.999983	FKBP7	2:178463664-178478600	protein_coding	-
ENSG00000079156	178.539	-1.12408e-05	0.00144266	0.0783595	0.999983	OSBPL6	2:178194481-178402893	protein_coding	+
ENSG00000079215	0.580576	2.0489e-07	0.0014427	0.485666	0.999983	SLC1A3	5:36606355-36688334	protein_coding	+
ENSG00000079246	11866.4	-5.01601e-06	0.00144261	0.530614	0.999983	XRCC5	2:216107464-216206303	protein_coding	+
ENSG00000079257	1267.52	-3.66926e-07	0.00144269	0.844383	0.999983	LXN	3:158645822-158672648	protein_coding	-
ENSG00000079263	4.72452	8.4171e-07	0.00144269	0.181422	0.999983	SP140	2:230203110-230313215	protein_coding	+
ENSG00000079277	611.089	-8.69917e-06	0.00144263	0.251708	0.999983	MKNK1	1:46557408-46616843	protein_coding	-
ENSG00000079308	359.925	-1.32059e-06	0.00144268	0.655887	0.999983	TNS1	2:217799588-218033982	protein_coding	-
ENSG00000079313	1443.75	6.76655e-06	0.00144265	0.279762	0.999983	REXO1	19:1815248-1848483	protein_coding	-
ENSG00000079332	3002.24	-1.6341e-06	0.00144252	0.884335	0.999983	SAR1A	10:70147289-70170523	protein_coding	-
ENSG00000079335	162.664	1.51211e-06	0.00144266	0.774058	0.999983	CDC14A	1:100345001-100520277	protein_coding	+
ENSG00000079337	90.7722	-3.04567e-06	0.00144268	0.437493	0.999983	RAPGEF3	12:47734363-47771040	protein_coding	-
ENSG00000079385	182.254	2.64061e-07	0.00144269	0.852472	0.999983	CEACAM1	19:42507304-42561234	protein_coding	-
ENSG00000079387	880.163	-5.88454e-07	0.00144262	0.936012	0.999983	SENP1	12:48042897-48106079	protein_coding	-
ENSG00000079393	16.3531	2.99659e-07	0.00144269	0.816604	0.999983	DUSP13	10:75094432-75109221	protein_coding	-
ENSG00000079432	6585.2	-6.66765e-06	0.00144252	0.56092	0.999983	CIC	19:42268537-42295797	protein_coding	+
ENSG00000079435	158.032	3.46614e-06	0.00144268	0.355403	0.999983	LIPE	19:42401514-42427388	protein_coding	-
ENSG00000079459	6601.52	-0.000140317	0.00144605	0.988475	0.999983	FDFT1	8:11795573-11839304	protein_coding	+
ENSG00000079462	3251.29	3.75435e-06	0.00144264	0.547224	0.999983	PAFAH1B3	19:42297033-42303546	protein_coding	-
ENSG00000079482	233.526	-1.32526e-06	0.00144269	0.604449	0.999983	OPHN1	X:68042344-68433913	protein_coding	-
ENSG00000079616	2215.67	1.34194e-06	0.00144266	0.796323	0.999983	KIF22	16:29790719-29805385	protein_coding	+
ENSG00000079689	2.54484	4.53465e-07	0.00144269	0.384264	0.999983	SCGN	6:25652201-25701783	protein_coding	+
ENSG00000079691	883.866	-3.0844e-06	0.00144262	0.675641	0.999983	CARMIL1	6:25279078-25620530	protein_coding	+
ENSG00000079739	1824.17	-2.38957e-06	0.00144264	0.697971	0.999983	PGM1	1:63593411-63660245	protein_coding	+
ENSG00000079785	5779.94	-2.70514e-07	0.00144265	0.959485	0.999983	DDX1	2:15591178-15631111	protein_coding	+
ENSG00000079805	4002.91	-8.10405e-06	0.00144243	0.566429	0.999983	DNM2	19:10718079-10833488	protein_coding	+
ENSG00000079819	1634.31	-3.0359e-06	0.00144267	0.51201	0.999983	EPB41L2	6:130839347-131063322	protein_coding	-
ENSG00000079841	1.23849	1.36906e-07	0.00144269	0.810289	0.999983	RIMS1	6:71886703-72403143	protein_coding	+
ENSG00000079931	98.8724	3.50174e-06	0.00144269	0.160438	0.999983	MOXD1	6:132296055-132401475	protein_coding	-
ENSG00000079950	1022.31	-9.31844e-08	0.00144265	0.985178	0.999983	STX7	6:132445867-132513198	protein_coding	-
ENSG00000079974	675.51	2.07251e-06	0.00144267	0.641693	0.999983	RABL2B	22:50767501-50783663	protein_coding	-
ENSG00000079999	3301.19	2.1006e-06	0.00144265	0.70115	0.999983	KEAP1	19:10486125-10503558	protein_coding	-
ENSG00000080031	273.935	1.52178e-07	0.00144265	0.979705	0.999983	AC010327.1	19:55181247-55209506	protein_coding	-
ENSG00000080166	1.60585	3.49916e-07	0.00144269	0.457589	0.999983	DCT	13:94436811-94479682	protein_coding	-
ENSG00000080189	1843.18	6.74977e-06	0.00144263	0.348421	0.999983	SLC35C2	20:46345980-46364458	protein_coding	-
ENSG00000080200	732.442	-2.08081e-06	0.00144266	0.67181	0.999983	CRYBG3	3:97822011-97944984	protein_coding	+
ENSG00000080224	2.86057	-1.30447e-08	0.00144269	0.987582	0.999983	EPHA6	3:96814581-97752460	protein_coding	+
ENSG00000080298	224.759	-1.22605e-06	0.00144268	0.726724	0.999983	RFX3	9:3218297-3526004	protein_coding	-
ENSG00000080345	2620.51	-5.55394e-06	0.00144267	0.215844	0.999983	RIF1	2:151409883-151508013	protein_coding	+
ENSG00000080371	2552.18	-9.7539e-06	0.00144265	0.140825	0.999983	RAB21	12:71754863-71800286	protein_coding	+
ENSG00000080493	127.452	-4.07903e-06	0.00144268	0.257678	0.999983	SLC4A4	4:71062667-71572087	protein_coding	+
ENSG00000080503	1413.7	-5.07715e-06	0.00144264	0.274506	0.999983	SMARCA2	9:1980290-2193624	protein_coding	+
ENSG00000080511	0.656406	-1.67325e-08	0.0014427	0.991306	0.999983	RDH8	19:10013249-10022279	protein_coding	+
ENSG00000080546	577.036	1.75772e-06	0.00144262	0.805979	0.999983	SESN1	6:108986437-109094819	protein_coding	-
ENSG00000080561	265.055	-4.99861e-06	0.00144267	0.297286	0.999983	MID2	X:107825755-107927193	protein_coding	+
ENSG00000080573	24.9148	-2.21837e-06	0.00144269	0.290256	0.999983	COL5A3	19:9959561-10010504	protein_coding	-
ENSG00000080603	3022.93	-4.0495e-06	0.00144269	0.18218	0.999983	SRCAP	16:30698209-30741409	protein_coding	+
ENSG00000080608	1778.66	-1.0569e-06	0.00144266	0.835532	0.999983	PUM3	9:2720469-2844095	protein_coding	-
ENSG00000080618	2.69574	2.85777e-07	0.00144269	0.687839	0.999983	CPB2	13:46053186-46105033	protein_coding	-
ENSG00000080644	42.6646	-4.02428e-06	0.00144269	0.102061	0.999983	CHRNA3	15:78593052-78621295	protein_coding	-
ENSG00000080709	3.14488	-1.05175e-06	0.00144269	0.216575	0.999983	KCNN2	5:114055545-114496500	protein_coding	+
ENSG00000080802	651.631	-1.36533e-06	0.00144261	0.860817	0.999983	CNOT4	7:135361795-135510127	protein_coding	-
ENSG00000080815	2535.93	-1.3535e-05	0.00144259	0.172131	0.999983	PSEN1	14:73136418-73223691	protein_coding	+
ENSG00000080819	1118.21	-6.1726e-06	0.00144264	0.368131	0.999983	CPOX	3:98579446-98593648	protein_coding	-
ENSG00000080822	1284.93	4.9069e-06	0.00144265	0.398254	0.999983	CLDND1	3:98497912-98523066	protein_coding	-
ENSG00000080823	582.847	1.8931e-06	0.00144268	0.569662	0.999983	MOK	14:102224500-102305190	protein_coding	-
ENSG00000080824	56003.1	-1.66043e-06	0.00144265	0.770751	0.999983	HSP90AA1	14:102080738-102139699	protein_coding	-
ENSG00000080839	784.027	-4.85165e-06	0.00144266	0.331	0.999983	RBL1	20:36996349-37095995	protein_coding	-
ENSG00000080845	2541.18	-8.79015e-05	0.00144381	0.782836	0.999983	DLGAP4	20:36306336-36528637	protein_coding	+
ENSG00000080854	40.0712	-2.05929e-06	0.00144269	0.264237	0.999983	IGSF9B	11:133908564-133956985	protein_coding	-
ENSG00000080947	76.5935	-1.72655e-06	0.00144269	0.418706	0.999983	CROCCP3	1:16467436-16499257	transcribed_unprocessed_pseudogene	-
ENSG00000080986	273.284	-2.09052e-06	0.00144266	0.679812	0.999983	NDC80	18:2571557-2616635	protein_coding	+
ENSG00000081014	1157.19	-8.55797e-06	0.00144264	0.210817	0.999983	AP4E1	15:50908672-51005895	protein_coding	+
ENSG00000081019	343.958	-3.9218e-06	0.00144267	0.376817	0.999983	RSBN1	1:113761832-113812476	protein_coding	-
ENSG00000081026	440.897	-1.6637e-06	0.00144265	0.768846	0.999983	MAGI3	1:113390515-113685923	protein_coding	+
ENSG00000081041	131.789	-4.71661e-07	0.00144268	0.896997	0.999983	CXCL2	4:74097040-74099196	protein_coding	-
ENSG00000081051	20.4593	-5.4604e-07	0.00144269	0.787414	0.999983	AFP	4:73431138-73456174	protein_coding	+
ENSG00000081052	381.985	-2.67899e-06	0.00144269	0.256625	0.999983	COL4A4	2:227002711-227164453	protein_coding	-
ENSG00000081059	308.566	-4.30875e-06	0.00144265	0.448	0.999983	TCF7	5:134114681-134151865	protein_coding	+
ENSG00000081087	2129.48	4.03797e-05	0.00144287	0.190828	0.999983	OSTM1	6:108041409-108165854	protein_coding	-
ENSG00000081138	28.3624	-3.40153e-06	0.00144269	0.0829123	0.999983	CDH7	18:65750252-65890337	protein_coding	+
ENSG00000081148	8.22686	6.1739e-07	0.00144269	0.60629	0.999983	IMPG2	3:101222546-101320575	protein_coding	-
ENSG00000081154	4314.92	-2.52589e-05	0.00144257	0.808017	0.999983	PCNP	3:101574095-101594437	protein_coding	+
ENSG00000081177	1269.58	2.52125e-07	0.00144253	0.242828	0.999983	EXD2	14:69191511-69244020	protein_coding	+
ENSG00000081181	45.9841	-4.56384e-06	0.00144269	0.137768	0.999983	ARG2	14:67619920-67651708	protein_coding	+
ENSG00000081189	2.8818	-6.32773e-07	0.0014427	0.0324466	0.999983	MEF2C	5:88717117-88904257	protein_coding	-
ENSG00000081248	0.990233	-1.72435e-07	0.00144269	0.714074	0.999983	CACNA1S	1:201039512-201112451	protein_coding	-
ENSG00000081307	942.246	-6.77357e-06	0.00144267	0.162462	0.999983	UBA5	3:132654446-132678097	protein_coding	+
ENSG00000081320	525.044	-5.95597e-06	0.00144263	0.411313	0.999983	STK17B	2:196133583-196176503	protein_coding	-
ENSG00000081377	777.153	-4.77286e-06	0.00144258	0.599984	0.999983	CDC14B	9:96490241-96619830	protein_coding	-
ENSG00000081386	330.49	-6.18063e-06	0.00144266	0.234034	0.999983	ZNF510	9:96755865-96778129	protein_coding	-
ENSG00000081479	6.61573	-3.95574e-07	0.00144269	0.517299	0.999983	LRP2	2:169127109-169362534	protein_coding	-
ENSG00000081665	19.0611	-2.50063e-07	0.00144269	0.891178	0.999983	ZNF506	19:19785839-19821751	protein_coding	-
ENSG00000081692	1178.43	2.26302e-06	0.00144266	0.676632	0.999983	JMJD4	1:227730425-227735411	protein_coding	-
ENSG00000081721	870.306	5.02636e-06	0.00144264	0.546182	0.999983	DUSP12	1:161749758-161757238	protein_coding	+
ENSG00000081760	1433.81	-1.55611e-06	0.00144252	0.890217	0.999983	AACS	12:125065434-125143333	protein_coding	+
ENSG00000081791	1810.58	1.93576e-06	0.00144254	0.855309	0.999983	DELE1	5:141923855-141942047	protein_coding	+
ENSG00000081803	7.0753	8.17641e-07	0.00144269	0.62064	0.999983	CADPS2	7:122318411-122886759	protein_coding	-
ENSG00000081818	14.6963	1.58525e-06	0.00144269	0.42759	0.999983	PCDHB4	5:141121799-141125623	protein_coding	+
ENSG00000081842	9.3543	-3.635e-08	0.00144269	0.977341	0.999983	PCDHA6	5:140827958-141012347	protein_coding	+
ENSG00000081853	128.64	-5.84936e-07	0.00144268	0.8613	0.999983	PCDHGA2	5:141338760-141512975	protein_coding	+
ENSG00000081870	459.553	1.56815e-05	0.00144267	0.3285	0.999983	HSPB11	1:53916574-53945929	protein_coding	-
ENSG00000081913	408.111	-5.68618e-06	0.00144266	0.295883	0.999983	PHLPP1	18:62715541-62980433	protein_coding	+
ENSG00000081923	1450.06	-7.79518e-06	0.00144264	0.264287	0.999983	ATP8B1	18:57646426-57803315	protein_coding	-
ENSG00000081985	3.46584	1.10048e-07	0.00144269	0.924646	0.999983	IL12RB2	1:67307364-67397090	protein_coding	+
ENSG00000082014	764.307	5.41897e-07	0.00144267	0.895341	0.999983	SMARCD3	7:151238764-151277896	protein_coding	-
ENSG00000082068	636.876	4.1785e-06	0.00144267	0.347655	0.999983	WDR70	5:37379212-37753435	protein_coding	+
ENSG00000082074	1254.09	2.18893e-06	0.00144266	0.661	0.999983	FYB1	5:39105252-39274528	protein_coding	-
ENSG00000082126	3.67778	6.24479e-07	0.00144269	0.473067	0.999983	MPP4	2:201644870-201698694	protein_coding	-
ENSG00000082146	1073.1	7.32019e-06	0.00144259	0.428751	0.999983	STRADB	2:201387858-201480846	protein_coding	+
ENSG00000082153	12593.2	-1.07062e-05	0.00144261	0.220008	0.999983	BZW1	2:200810594-200827338	protein_coding	+
ENSG00000082175	0.697789	-6.45743e-08	0.00144269	0.890599	0.999983	PGR	11:101029624-101130524	protein_coding	-
ENSG00000082196	6.25678	2.75547e-07	0.00144269	0.776759	0.999983	C1QTNF3	5:34019448-34043832	protein_coding	-
ENSG00000082212	1861.16	-8.36182e-08	0.00144257	0.994108	0.999983	ME2	18:50879080-50954257	protein_coding	+
ENSG00000082213	801.317	-8.70344e-06	0.00144263	0.252702	0.999983	C5orf22	5:31532287-31555053	protein_coding	+
ENSG00000082258	1126.9	-3.2974e-06	0.00144267	0.424821	0.999983	CCNT2	2:134918235-134959342	protein_coding	+
ENSG00000082269	590.536	-4.6484e-06	0.00144262	0.542815	0.999983	FAM135A	6:70412941-70561174	protein_coding	+
ENSG00000082397	18.9978	6.11468e-10	0.00144269	0.998219	0.999983	EPB41L3	18:5392381-5630700	protein_coding	-
ENSG00000082438	286.742	4.74656e-08	0.00144268	0.99196	0.999983	COBLL1	2:164653624-164843679	protein_coding	-
ENSG00000082458	317.57	-2.24754e-06	0.00144268	0.482418	0.999983	DLG3	X:70444835-70505490	protein_coding	+
ENSG00000082497	54.9539	1.07062e-06	0.00144269	0.644084	0.999983	SERTAD4	1:210232796-210246631	protein_coding	+
ENSG00000082512	546.948	3.57713e-07	0.00144266	0.943554	0.999983	TRAF5	1:211326615-211374946	protein_coding	+
ENSG00000082515	1107.08	2.90852e-06	0.00144264	0.64061	0.999983	MRPL22	5:154941073-154969411	protein_coding	+
ENSG00000082516	1765.07	-2.30464e-05	0.00144275	0.747196	0.999983	GEMIN5	5:154887411-154938211	protein_coding	-
ENSG00000082556	1.37026	-5.31691e-07	0.00144269	0.34699	0.999983	OPRK1	8:53225716-53251697	protein_coding	-
ENSG00000082641	8722.53	-8.75656e-06	0.00144261	0.30082	0.999983	NFE2L1	17:48048329-48061545	protein_coding	+
ENSG00000082684	4.10287	8.96357e-08	0.00144269	0.905039	0.999983	SEMA5B	3:122909082-123028605	protein_coding	-
ENSG00000082701	2766.11	-9.26205e-06	0.00144265	0.158694	0.999983	GSK3B	3:119821323-120094417	protein_coding	-
ENSG00000082781	17728.6	-0.000152602	0.00144667	0.502113	0.999983	ITGB5	3:124761948-124901418	protein_coding	-
ENSG00000082805	1635.25	-8.47111e-06	0.00144268	0.0737355	0.999983	ERC1	12:990509-1495933	protein_coding	+
ENSG00000082898	10554.9	-5.87862e-06	0.00144258	0.536036	0.999983	XPO1	2:61477849-61538626	protein_coding	-
ENSG00000082929	1.65088	-2.88346e-07	0.00144269	0.664813	0.999983	LINC01587	4:5524569-5527801	lncRNA	+
ENSG00000082996	1885.19	7.17794e-08	0.00144263	0.993088	0.999983	RNF13	3:149812708-149962139	protein_coding	+
ENSG00000083093	634.201	-6.8746e-06	0.00144263	0.355063	0.999983	PALB2	16:23603160-23641310	protein_coding	-
ENSG00000083097	269.604	-6.72964e-06	0.00144268	0.0627331	0.999983	DOP1A	6:83067666-83171350	protein_coding	+
ENSG00000083099	1656.93	2.0652e-06	0.00144258	0.824738	0.999983	LYRM2	6:89568144-89638749	protein_coding	-
ENSG00000083123	383.089	-4.52857e-06	0.00144266	0.400527	0.999983	BCKDHB	6:80106647-80346270	protein_coding	+
ENSG00000083168	1576.28	-3.8336e-06	0.00144267	0.362923	0.999983	KAT6A	8:41929479-42051994	protein_coding	-
ENSG00000083223	833.8	-8.90133e-06	0.00144265	0.178153	0.999983	TUT7	9:86287733-86354454	protein_coding	-
ENSG00000083290	1231.12	6.35131e-07	0.00144267	0.891075	0.999983	ULK2	17:19770829-19867936	protein_coding	-
ENSG00000083307	0.449056	2.77225e-07	0.00144269	0.428327	0.999983	GRHL2	8:101492439-101669726	protein_coding	+
ENSG00000083312	13869.8	-9.11971e-06	0.00144265	0.179254	0.999983	TNPO1	5:72816312-72916733	protein_coding	+
ENSG00000083444	3211.38	6.38783e-06	0.00144262	0.402161	0.999983	PLOD1	1:11934205-11975538	protein_coding	+
ENSG00000083454	466.305	2.72346e-06	0.00144266	0.587306	0.999983	P2RX5	17:3672199-3696240	protein_coding	-
ENSG00000083457	827.825	7.81791e-06	0.00144267	0.139293	0.999983	ITGAE	17:3714628-3801188	protein_coding	-
ENSG00000083520	1668.01	-6.01941e-06	0.00144265	0.315699	0.999983	DIS3	13:72752169-72782096	protein_coding	-
ENSG00000083535	332.493	-3.59852e-06	0.00144264	0.565733	0.999983	PIBF1	13:72782133-73016461	protein_coding	+
ENSG00000083544	294.977	-1.49927e-06	0.00144263	0.820963	0.999983	TDRD3	13:60396457-60573878	protein_coding	+
ENSG00000083635	456.061	1.98004e-06	0.00144264	0.747963	0.999983	NUFIP1	13:44939249-44989471	protein_coding	-
ENSG00000083642	817.494	8.05673e-07	0.00144266	0.869686	0.999983	PDS5B	13:32586452-32778019	protein_coding	+
ENSG00000083720	116.727	9.79868e-07	0.00144268	0.782108	0.999983	OXCT1	5:41730065-41870425	protein_coding	-
ENSG00000083750	394.324	5.50183e-06	0.00144266	0.291258	0.999983	RRAGB	X:55717739-55758774	protein_coding	+
ENSG00000083799	824.55	1.50963e-06	0.00144266	0.759987	0.999983	CYLD	16:50742050-50801935	protein_coding	+
ENSG00000083807	389.992	3.22636e-06	0.00144266	0.508197	0.999983	SLC27A5	19:58479512-58512413	protein_coding	-
ENSG00000083812	380.57	-8.18677e-07	0.00144266	0.875363	0.999983	ZNF324	19:58467045-58475436	protein_coding	+
ENSG00000083814	62.5329	2.12428e-06	0.00144267	0.642828	0.999983	ZNF671	19:57719751-57727624	protein_coding	-
ENSG00000083817	250.179	4.52311e-06	0.00144267	0.341158	0.999983	ZNF416	19:57571566-57578911	protein_coding	-
ENSG00000083828	288.915	-3.28546e-06	0.00144261	0.678869	0.999983	ZNF586	19:57769655-57819939	protein_coding	+
ENSG00000083838	523.258	2.50547e-05	0.00144273	0.106923	0.999983	ZNF446	19:58474017-58481230	protein_coding	+
ENSG00000083844	655.355	-3.91377e-06	0.00144267	0.334849	0.999983	ZNF264	19:57191500-57222846	protein_coding	+
ENSG00000083845	34435.1	7.5628e-06	0.00144264	0.253437	0.999983	RPS5	19:58386400-58394806	protein_coding	+
ENSG00000083857	8547	-1.97711e-06	0.00144266	0.677311	0.999983	FAT1	4:186587794-186726722	protein_coding	-
ENSG00000083896	1800.24	-1.27439e-05	0.00144261	0.156061	0.999983	YTHDC1	4:68310387-68350089	protein_coding	-
ENSG00000083937	2925.01	-7.35555e-06	0.00144253	0.517125	0.999983	CHMP2B	3:87227271-87255556	protein_coding	+
ENSG00000084070	403.589	-8.05727e-07	0.00144266	0.878862	0.999983	SMAP2	1:40344850-40423326	protein_coding	+
ENSG00000084072	1023.17	6.63461e-06	0.00144264	0.320481	0.999983	PPIE	1:39692182-39763914	protein_coding	+
ENSG00000084073	2932.57	5.46696e-05	0.00144312	0.865104	0.999983	ZMPSTE24	1:40258236-40294180	protein_coding	+
ENSG00000084090	5951.4	5.09949e-06	0.00144258	0.579252	0.999983	STARD7	2:96184859-96208825	protein_coding	-
ENSG00000084092	1146.54	2.00725e-06	0.00144256	0.841802	0.999983	NOA1	4:56963350-56977606	protein_coding	-
ENSG00000084093	1166.42	-6.1569e-06	0.00144267	0.18655	0.999983	REST	4:56907876-56966678	protein_coding	+
ENSG00000084110	9.07995	-9.58018e-07	0.00144269	0.292573	0.999983	HAL	12:95972662-95996365	protein_coding	-
ENSG00000084112	2814.31	-4.09374e-06	0.00144267	0.319229	0.999983	SSH1	12:108778191-108857590	protein_coding	-
ENSG00000084207	17113.8	3.54203e-06	0.00144263	0.617452	0.999983	GSTP1	11:67583595-67586656	protein_coding	+
ENSG00000084234	10553.9	-9.64334e-06	0.0014426	0.288995	0.999983	APLP2	11:130068147-130144811	protein_coding	+
ENSG00000084444	257.7	-3.18824e-06	0.00144263	0.968632	0.999983	FAM234B	12:13044381-13142521	protein_coding	+
ENSG00000084453	5.82307	-5.07122e-08	0.00144269	0.941831	0.999983	SLCO1A2	12:21264600-21419594	protein_coding	-
ENSG00000084463	3639.59	-3.21527e-06	0.00144264	0.606241	0.999983	WBP11	12:14784582-14803486	protein_coding	-
ENSG00000084623	7513.64	7.37463e-06	0.00144261	0.382706	0.999983	EIF3I	1:32221928-32231604	protein_coding	+
ENSG00000084628	62.1516	-2.8824e-06	0.00144269	0.27295	0.999983	NKAIN1	1:31179745-31239887	protein_coding	-
ENSG00000084636	372.795	2.19297e-06	0.00144268	0.474476	0.999983	COL16A1	1:31652263-31704319	protein_coding	-
ENSG00000084652	2817.49	-2.95661e-05	0.00144269	0.915246	0.999983	TXLNA	1:32179675-32198285	protein_coding	+
ENSG00000084676	1171.45	-8.46174e-06	0.00144267	0.122261	0.999983	NCOA1	2:24491914-24770702	protein_coding	+
ENSG00000084693	1868.17	-1.51587e-06	0.00144255	0.883353	0.999983	AGBL5	2:27042364-27070622	protein_coding	+
ENSG00000084710	1635.26	-4.36118e-06	0.00144266	0.414512	0.999983	EFR3B	2:25042076-25159135	protein_coding	+
ENSG00000084731	3987.54	-5.48541e-06	0.00144263	0.448711	0.999983	KIF3C	2:25926598-25982749	protein_coding	-
ENSG00000084733	19024.9	-1.13356e-05	0.00144264	0.137431	0.999983	RAB10	2:26034084-26137454	protein_coding	+
ENSG00000084734	6.2737	-1.29677e-08	0.00144269	0.997229	0.999983	GCKR	2:27496839-27523684	protein_coding	+
ENSG00000084754	6784.68	-1.97318e-06	0.00144262	0.785944	0.999983	HADHA	2:26190635-26244672	protein_coding	-
ENSG00000084764	938.046	-0.000116656	0.00144496	0.829441	0.999983	MAPRE3	2:26970612-27027196	protein_coding	+
ENSG00000084774	4966.65	4.49151e-06	0.00144258	0.634159	0.999983	CAD	2:27217369-27243943	protein_coding	+
ENSG00000085063	8147.09	1.85313e-06	0.00144264	0.765677	0.999983	CD59	11:33703010-33736491	protein_coding	-
ENSG00000085117	287.332	7.7125e-06	0.00144268	0.0961	0.999983	CD82	11:44564427-44620358	protein_coding	+
ENSG00000085185	805.626	-4.77431e-06	0.00144266	0.377823	0.999983	BCORL1	X:129981107-130058083	protein_coding	+
ENSG00000085224	2937.01	-5.72781e-06	0.00144268	0.113656	0.999983	ATRX	X:77504878-77786233	protein_coding	-
ENSG00000085231	821.376	-4.42977e-07	0.00144263	0.946836	0.999983	AK6	5:69350984-69370013	protein_coding	-
ENSG00000085274	684.059	6.4631e-06	0.00144261	0.423696	0.999983	MYNN	3:169772831-169789716	protein_coding	+
ENSG00000085276	6.04417	-1.94062e-06	0.00144269	0.0489863	0.999983	MECOM	3:169083499-169663775	protein_coding	-
ENSG00000085365	1717.78	-4.16616e-06	0.00144267	0.54005	0.999983	SCAMP1	5:78360611-78480739	protein_coding	+
ENSG00000085377	1397.57	2.09709e-06	0.00144262	0.776925	0.999983	PREP	6:105273220-105454062	protein_coding	-
ENSG00000085382	256.549	-4.47783e-06	0.00144267	0.278718	0.999983	HACE1	6:104728094-104859919	protein_coding	-
ENSG00000085415	1545.85	-4.34089e-07	0.00144261	0.955193	0.999983	SEH1L	18:12947133-12987536	protein_coding	+
ENSG00000085433	405.683	6.81112e-07	0.00144264	0.902456	0.999983	WDR47	1:108970214-109042113	protein_coding	-
ENSG00000085449	1848.15	-5.40956e-06	0.00144263	0.498395	0.999983	WDFY1	2:223855716-223945357	protein_coding	-
ENSG00000085465	73.831	2.96206e-06	0.00144269	0.287719	0.999983	OVGP1	1:111414314-111427777	protein_coding	-
ENSG00000085491	1362.22	-7.14245e-06	0.00144262	0.365666	0.999983	SLC25A24	1:108134043-108200849	protein_coding	-
ENSG00000085511	527.674	-5.46081e-06	0.00144264	0.420317	0.999983	MAP3K4	6:160991727-161117385	protein_coding	+
ENSG00000085514	63.8902	-4.92025e-07	0.00144269	0.844528	0.999983	PILRA	7:100367530-100400096	protein_coding	+
ENSG00000085552	15.9713	-5.81714e-07	0.00144269	0.776728	0.999983	IGSF9	1:159927039-159945613	protein_coding	-
ENSG00000085563	4.71338	2.42298e-07	0.00144269	0.710237	0.999983	ABCB1	7:87503633-87713323	protein_coding	-
ENSG00000085644	642.211	-8.93753e-06	0.00144259	0.333859	0.999983	ZNF213	16:3129777-3142805	protein_coding	+
ENSG00000085662	58653.7	5.4077e-06	0.00144265	0.354968	0.999983	AKR1B1	7:134442356-134459284	protein_coding	-
ENSG00000085719	4021.93	-6.56889e-06	0.00144265	0.284529	0.999983	CPNE3	8:86514435-86561498	protein_coding	+
ENSG00000085721	3133.94	-3.84993e-06	0.00144261	0.633834	0.999983	RRN3	16:15060022-15094317	protein_coding	-
ENSG00000085733	11954.9	1.81029e-06	0.00144251	0.877962	0.999983	CTTN	11:70398404-70436584	protein_coding	+
ENSG00000085741	24.4246	3.64352e-07	0.00144269	0.851581	0.999983	WNT11	11:76186325-76210736	protein_coding	-
ENSG00000085760	1843.17	-2.20788e-06	0.0014426	0.78799	0.999983	MTIF2	2:55236595-55269347	protein_coding	-
ENSG00000085788	1676.34	-4.74796e-06	0.00144266	0.34228	0.999983	DDHD2	8:38225218-38275558	protein_coding	+
ENSG00000085831	171.583	1.14623e-06	0.00144268	0.739496	0.999983	TTC39A	1:51287258-51345116	protein_coding	-
ENSG00000085832	1122.79	-7.26217e-06	0.00144252	0.526437	0.999983	EPS15	1:51354263-51519266	protein_coding	-
ENSG00000085840	596.034	-1.15047e-06	0.00144267	0.772506	0.999983	ORC1	1:52372829-52404423	protein_coding	-
ENSG00000085871	800.427	1.26623e-06	0.00144264	0.836753	0.999983	MGST2	4:139665768-139740745	protein_coding	+
ENSG00000085872	2280.39	1.3103e-05	0.00144258	0.196451	0.999983	CHERP	19:16517894-16542437	protein_coding	-
ENSG00000085978	2127.02	1.12757e-06	0.00144257	0.907249	0.999983	ATG16L1	2:233210051-233295674	protein_coding	+
ENSG00000085982	2082.42	3.92017e-06	0.0014426	0.64246	0.999983	USP40	2:233475520-233566782	protein_coding	-
ENSG00000085998	1977.93	6.43016e-06	0.00144263	0.372916	0.999983	POMGNT1	1:46188682-46220305	protein_coding	-
ENSG00000085999	318.293	2.32423e-06	0.00144268	0.505333	0.999983	RAD54L	1:46246461-46278480	protein_coding	+
ENSG00000086015	1966.42	-1.4224e-05	0.0014426	0.290365	0.999983	MAST2	1:45786987-46036122	protein_coding	+
ENSG00000086061	9688.28	-1.18205e-06	0.00144265	0.830147	0.999983	DNAJA1	9:33025273-33039907	protein_coding	+
ENSG00000086062	11495.9	-2.88323e-05	0.00144261	0.51385	0.999983	B4GALT1	9:33104082-33167356	protein_coding	-
ENSG00000086065	2850.79	-1.54187e-06	0.00144264	0.800226	0.999983	CHMP5	9:33264879-33282070	protein_coding	+
ENSG00000086102	1555.99	-7.42247e-06	0.00144255	0.786406	0.999983	NFX1	9:33290512-33371157	protein_coding	+
ENSG00000086159	10.5377	5.38354e-07	0.00144269	0.650703	0.999983	AQP6	12:49967194-49977139	protein_coding	+
ENSG00000086189	1506.36	1.01563e-05	0.00144255	0.347049	0.999983	DIMT1	5:62347284-62403939	protein_coding	-
ENSG00000086200	1075.51	2.77855e-06	0.00144265	0.61794	0.999983	IPO11	5:62403972-62628582	protein_coding	+
ENSG00000086205	1.75873	2.50195e-07	0.00144269	0.55721	0.999983	FOLH1	11:49145092-49208638	protein_coding	-
ENSG00000086232	5748.63	-3.37909e-06	0.00144264	0.593608	0.999983	EIF2AK1	7:6022247-6059175	protein_coding	-
ENSG00000086288	1.71573	6.62954e-07	0.0014427	0.0572076	0.999983	NME8	7:37848597-37900401	protein_coding	+
ENSG00000086289	5595.75	8.38294e-07	0.00144255	0.936063	0.999983	EPDR1	7:37683843-37951936	protein_coding	+
ENSG00000086300	377.093	-4.72824e-06	0.00144263	0.510379	0.999983	SNX10	7:26291895-26374329	protein_coding	+
ENSG00000086475	2612.03	-0.000205675	0.00145007	0.789846	0.999983	SEPHS1	10:13317428-13348298	protein_coding	-
ENSG00000086504	2731.07	2.59957e-06	0.00144266	0.586136	0.999983	MRPL28	16:366969-371289	protein_coding	-
ENSG00000086506	76.137	3.21267e-06	0.00144268	0.36816	0.999983	HBQ1	16:180459-181179	protein_coding	+
ENSG00000086544	1007.6	3.58775e-06	0.00144263	0.609748	0.999983	ITPKC	19:40717112-40740860	protein_coding	+
ENSG00000086548	390.271	-6.27989e-07	0.00144269	0.624831	0.999983	CEACAM6	19:41750977-41772211	protein_coding	+
ENSG00000086570	3.39586	-1.45438e-06	0.00144269	0.0705693	0.999983	FAT2	5:151504093-151568944	protein_coding	-
ENSG00000086589	1893.97	2.55859e-06	0.00144259	0.768297	0.999983	RBM22	5:150690792-150701077	protein_coding	-
ENSG00000086598	12099.4	-1.76626e-06	0.00144263	0.794263	0.999983	TMED2	12:123584533-123598582	protein_coding	+
ENSG00000086619	511.266	1.13683e-06	0.00144268	0.758444	0.999983	ERO1B	1:236215555-236281985	protein_coding	-
ENSG00000086666	4431.25	1.7966e-07	0.00144265	0.975564	0.999983	ZFAND6	15:80059568-80138393	protein_coding	+
ENSG00000086696	1.40411	8.26158e-08	0.00144269	0.988627	0.999983	HSD17B2	16:82035004-82098534	protein_coding	+
ENSG00000086712	1051.04	-2.0498e-05	0.00144267	0.954699	0.999983	TXLNG	X:16786432-16844519	protein_coding	+
ENSG00000086717	78.5723	-1.95251e-06	0.00144267	0.676453	0.999983	PPEF1	X:18675909-18827921	protein_coding	+
ENSG00000086730	62.0249	3.77264e-06	0.00144269	0.175376	0.999983	LAT2	7:74199652-74229834	protein_coding	+
ENSG00000086758	8191.15	-1.05334e-05	0.00144262	0.208442	0.999983	HUWE1	X:53532096-53686728	protein_coding	-
ENSG00000086827	587.917	2.53707e-06	0.00144264	0.343041	0.999983	ZW10	11:113733187-113773735	protein_coding	-
ENSG00000086848	700.677	6.57228e-06	0.00144259	0.457867	0.999983	ALG9	11:111782195-111871581	protein_coding	-
ENSG00000086967	3.05923	-4.91581e-08	0.0014427	0.985507	0.999983	MYBPC2	19:50432892-50466321	protein_coding	+
ENSG00000087008	272.558	5.06511e-07	0.00144266	0.925546	0.999983	ACOX3	4:8366282-8440723	protein_coding	-
ENSG00000087053	1551.67	-1.37394e-05	0.00144267	0.0394861	0.999983	MTMR2	11:95832882-95925315	protein_coding	-
ENSG00000087074	3751.19	-7.45542e-07	0.00144268	0.797117	0.999983	PPP1R15A	19:48872421-48876058	protein_coding	+
ENSG00000087076	673.001	-2.58582e-06	0.00144265	0.650451	0.999983	HSD17B14	19:48813018-48836510	protein_coding	-
ENSG00000087077	2497.57	1.03233e-06	0.00144267	0.802608	0.999983	TRIP6	7:100867387-100873454	protein_coding	+
ENSG00000087085	122.751	-4.37647e-07	0.00144269	0.867065	0.999983	ACHE	7:100889994-100896974	protein_coding	-
ENSG00000087086	280441	2.33253e-06	0.00144265	0.707048	0.999983	FTL	19:48965309-48966879	protein_coding	+
ENSG00000087087	3890.18	6.03391e-06	0.00144262	0.436487	0.999983	SRRT	7:100875103-100888664	protein_coding	+
ENSG00000087088	7100.68	5.91834e-07	0.00144262	0.935625	0.999983	BAX	19:48954815-48961798	protein_coding	+
ENSG00000087095	672.29	1.06448e-05	0.00144262	0.192127	0.999983	NLK	17:28041737-28196381	protein_coding	+
ENSG00000087111	2465.01	2.66507e-06	0.00144253	0.810751	0.999983	PIGS	17:28553383-28571794	protein_coding	-
ENSG00000087116	4.57856	-1.13271e-06	0.00144269	0.240531	0.999983	ADAMTS2	5:179110853-179345461	protein_coding	-
ENSG00000087128	0.491076	-1.61871e-07	0.0014427	0.702734	0.999983	TMPRSS11E	4:68447463-68497604	protein_coding	+
ENSG00000087152	3340.98	2.11254e-05	0.00144239	0.201812	0.999983	ATXN7L3	17:44191805-44200113	protein_coding	-
ENSG00000087157	1127.93	-5.26553e-06	0.00144261	0.514024	0.999983	PGS1	17:78378649-78425114	protein_coding	+
ENSG00000087191	5807.55	1.00847e-06	0.00144267	0.828939	0.999983	PSMC5	17:63827152-63832026	protein_coding	+
ENSG00000087206	1071.35	-1.71726e-06	0.00144256	0.863372	0.999983	UIMC1	5:176905005-177022633	protein_coding	-
ENSG00000087237	0.405115	1.77859e-07	0.0014427	0.837757	0.999983	CETP	16:56961923-56983845	protein_coding	+
ENSG00000087245	497.261	5.36982e-07	0.00144267	0.902806	0.999983	MMP2	16:55389700-55506691	protein_coding	+
ENSG00000087250	1.30234	4.08365e-07	0.00144269	0.544673	0.999983	MT3	16:56589074-56591088	protein_coding	+
ENSG00000087253	724.985	-1.8931e-06	0.00144263	0.781493	0.999983	LPCAT2	16:55509072-55586666	protein_coding	+
ENSG00000087258	13.5201	1.13326e-06	0.00144269	0.379568	0.999983	GNAO1	16:56191489-56357444	protein_coding	+
ENSG00000087263	2311.96	-5.62677e-06	0.00144262	0.471141	0.999983	OGFOD1	16:56451490-56479100	protein_coding	+
ENSG00000087266	393.569	-9.11766e-07	0.00144267	0.823587	0.999983	SH3BP2	4:2793071-2841098	protein_coding	+
ENSG00000087269	2026.57	-5.98079e-07	0.00144265	0.918683	0.999983	NOP14	4:2937933-2963406	protein_coding	-
ENSG00000087274	3891.56	8.23054e-07	0.00144264	0.900042	0.999983	ADD1	4:2843857-2930076	protein_coding	+
ENSG00000087299	790.788	4.03368e-06	0.00144265	0.198928	0.999983	L2HGDH	14:50237563-50312229	protein_coding	-
ENSG00000087301	129.519	-4.5251e-06	0.00144268	0.26345	0.999983	TXNDC16	14:52430596-52552522	protein_coding	-
ENSG00000087302	3539.12	-4.68792e-05	0.00144303	0.859871	0.999983	RTRAF	14:51989514-52010694	protein_coding	+
ENSG00000087303	336.344	4.97603e-06	0.00144267	0.154577	0.999983	NID2	14:52004803-52069228	protein_coding	-
ENSG00000087338	1057.72	-4.07466e-06	0.00144268	0.222004	0.999983	GMCL1	2:69829660-69881384	protein_coding	+
ENSG00000087365	8097.51	-1.19981e-06	0.00144264	0.850611	0.999983	SF3B2	11:66050729-66069308	protein_coding	+
ENSG00000087448	1724.38	-3.68312e-06	0.00144266	0.475268	0.999983	KLHL42	12:27780048-27803040	protein_coding	+
ENSG00000087460	18255.5	-0.0011601	0.00184296	0.718123	0.999983	GNAS	20:58839718-58911192	protein_coding	+
ENSG00000087470	3546.9	-1.5511e-05	0.00144262	0.0861546	0.999983	DNM1L	12:32679200-32745650	protein_coding	+
ENSG00000087494	274.788	-3.23485e-06	0.00144267	0.492465	0.999983	PTHLH	12:27958084-27972705	protein_coding	-
ENSG00000087495	0.734688	-4.41239e-08	0.0014427	0.986458	0.999983	PHACTR3	20:59577509-59847711	protein_coding	+
ENSG00000087502	2128.82	1.80957e-05	0.00144262	0.98398	0.999983	ERGIC2	12:29337352-29381189	protein_coding	-
ENSG00000087510	1253.16	-1.97605e-06	0.00144257	0.831877	0.999983	TFAP2C	20:56629306-56639283	protein_coding	+
ENSG00000087586	2908.21	-8.06875e-07	0.00144265	0.878874	0.999983	AURKA	20:56369389-56392337	protein_coding	-
ENSG00000087589	12.9845	1.54897e-06	0.00144269	0.170597	0.999983	CASS4	20:56412112-56460387	protein_coding	+
ENSG00000087842	1743.39	3.1749e-06	0.00144261	0.687709	0.999983	PIR	X:15384799-15493564	protein_coding	-
ENSG00000087884	154.773	5.0231e-08	0.00144267	0.991974	0.999983	AAMDC	11:77821109-77918432	protein_coding	+
ENSG00000087903	201.667	3.78165e-06	0.00144267	0.354983	0.999983	RFX2	19:5993164-6199572	protein_coding	-
ENSG00000087995	1427.24	3.78001e-06	0.00144256	0.70048	0.999983	METTL2A	17:62423867-62450822	protein_coding	+
ENSG00000088002	379.156	-1.33275e-07	0.00144266	0.97824	0.999983	SULT2B1	19:48552075-48599425	protein_coding	+
ENSG00000088035	312.543	4.30589e-06	0.00144264	0.516835	0.999983	ALG6	1:63367575-63438553	protein_coding	+
ENSG00000088038	3101.26	-3.76503e-06	0.00144259	0.665374	0.999983	CNOT3	19:54137749-54155681	protein_coding	+
ENSG00000088053	3.97353	-2.82993e-09	0.00144269	0.991017	0.999983	GP6	19:55013705-55038264	protein_coding	-
ENSG00000088179	693.958	-1.05483e-05	0.00144268	0.0289851	0.999983	PTPN4	2:119759922-119984899	protein_coding	+
ENSG00000088205	4517.78	1.81553e-05	0.00144265	0.291854	0.999983	DDX18	2:117814691-117832377	protein_coding	+
ENSG00000088247	6013.34	-3.01658e-06	0.00144263	0.663894	0.999983	KHSRP	19:6413348-6424794	protein_coding	-
ENSG00000088256	2610.8	-1.66265e-06	0.00144264	0.795896	0.999983	GNA11	19:3094362-3123999	protein_coding	+
ENSG00000088280	290.942	3.86865e-06	0.00144263	0.592421	0.999983	ASAP3	1:23428563-23484568	protein_coding	-
ENSG00000088298	2012.16	9.54216e-06	0.00144253	0.403632	0.999983	EDEM2	20:35115364-35147336	protein_coding	-
ENSG00000088305	448.1	-4.48835e-06	0.00144267	0.312363	0.999983	DNMT3B	20:32762385-32809356	protein_coding	+
ENSG00000088325	4215.89	1.03287e-07	0.00144266	0.9861	0.999983	TPX2	20:31739271-31801805	protein_coding	+
ENSG00000088340	361.787	-5.05098e-07	0.00144269	0.84829	0.999983	FER1L4	20:35558737-35607562	transcribed_unitary_pseudogene	-
ENSG00000088356	1008.99	1.84944e-06	0.00144267	0.68675	0.999983	PDRG1	20:31944337-31952046	protein_coding	-
ENSG00000088367	4577.25	-1.78475e-05	0.00144268	0.0125239	0.999983	EPB41L1	20:36091504-36232799	protein_coding	+
ENSG00000088386	0.829883	-3.73639e-08	0.00144269	0.987243	0.999983	SLC15A1	13:98683801-98752672	protein_coding	-
ENSG00000088387	1046.55	-3.74375e-06	0.00144267	0.393859	0.999983	DOCK9	13:98793429-99086625	protein_coding	-
ENSG00000088448	1118.59	6.30311e-06	0.00144263	0.384616	0.999983	ANKRD10	13:110878540-110915069	protein_coding	-
ENSG00000088451	312.741	5.77841e-06	0.00144262	0.41287	0.999983	TGDS	13:94574054-94596242	protein_coding	-
ENSG00000088538	135.2	8.90656e-07	0.00144266	0.853397	0.999983	DOCK3	3:50674927-51384198	protein_coding	+
ENSG00000088543	179.073	-8.63388e-07	0.00144267	0.823238	0.999983	C3orf18	3:50558025-50571027	protein_coding	-
ENSG00000088682	1548.31	2.57059e-06	0.0014426	0.759658	0.999983	COQ9	16:57447425-57461270	protein_coding	+
ENSG00000088726	9.85099	-4.86351e-07	0.00144269	0.579848	0.999983	TMEM40	3:12733528-12769457	protein_coding	-
ENSG00000088727	260.883	4.20954e-06	0.00144267	0.33218	0.999983	KIF9	3:47228026-47283451	protein_coding	-
ENSG00000088756	13.1896	1.09658e-06	0.00144269	0.357556	0.999983	ARHGAP28	18:6729718-6915716	protein_coding	+
ENSG00000088766	1976.76	8.16802e-06	0.00144264	0.2336	0.999983	CRLS1	20:6006090-6040053	protein_coding	+
ENSG00000088808	464.306	1.45239e-05	0.00144268	0.152922	0.999983	PPP1R13B	14:103733195-103847590	protein_coding	-
ENSG00000088812	3512.94	-8.86487e-06	0.00144264	0.194502	0.999983	ATRN	20:3471018-3651118	protein_coding	+
ENSG00000088826	5855.69	2.11787e-06	0.00144266	0.667606	0.999983	SMOX	20:4120980-4187747	protein_coding	+
ENSG00000088827	3.67543	-3.74408e-07	0.00144269	0.592868	0.999983	SIGLEC1	20:3686970-3707128	protein_coding	-
ENSG00000088832	11936.9	-5.70492e-06	0.00144257	0.552963	0.999983	FKBP1A	20:1368978-1393172	protein_coding	-
ENSG00000088833	3618.06	-7.65992e-06	0.00144265	0.237905	0.999983	NSFL1C	20:1442162-1473842	protein_coding	-
ENSG00000088836	567.076	-1.41327e-06	0.00144267	0.755844	0.999983	SLC4A11	20:3227417-3239559	protein_coding	-
ENSG00000088854	509.499	-3.51284e-06	0.00144266	0.485439	0.999983	C20orf194	20:3249305-3407625	protein_coding	-
ENSG00000088876	483.735	-5.46864e-06	0.00144264	0.407243	0.999983	ZNF343	20:2481817-2524702	protein_coding	-
ENSG00000088881	191.776	-1.48895e-06	0.00144269	0.485531	0.999983	EBF4	20:2692878-2760108	protein_coding	+
ENSG00000088888	5431.86	0.000124603	0.00144533	0.211305	0.999983	MAVS	20:3846799-3876123	protein_coding	+
ENSG00000088899	553.562	4.40254e-06	0.0014426	0.60442	0.999983	LZTS3	20:3162617-3173592	protein_coding	-
ENSG00000088930	6349.72	-7.49083e-06	0.00144259	0.400712	0.999983	XRN2	20:21303331-21389825	protein_coding	+
ENSG00000088970	273.768	6.71202e-06	0.00144265	0.298561	0.999983	KIZ	20:21125983-21246622	protein_coding	+
ENSG00000088986	7665.63	6.98725e-06	0.00144265	0.245276	0.999983	DYNLL1	12:120469850-120498493	protein_coding	+
ENSG00000088992	2158.66	2.736e-06	0.00144267	0.544642	0.999983	TESC	12:117038923-117099479	protein_coding	-
ENSG00000089006	5791.26	1.0587e-05	0.00144257	0.298961	0.999983	SNX5	20:17941597-17968980	protein_coding	-
ENSG00000089009	38873.1	5.12511e-07	0.00144263	0.942406	0.999983	AC004086.1	12:112405190-112418838	protein_coding	-
ENSG00000089022	1425.15	3.17769e-06	0.00144262	0.664902	0.999983	MAPKAPK5	12:111842228-111902222	protein_coding	+
ENSG00000089041	0.522721	2.05929e-07	0.00144269	0.840088	0.999983	P2RX7	12:121132819-121188032	protein_coding	+
ENSG00000089048	1504.31	-4.11678e-06	0.00144264	0.531677	0.999983	ESF1	20:13714322-13784886	protein_coding	-
ENSG00000089050	1368.61	3.8027e-06	0.00144262	0.619097	0.999983	RBBP9	20:18486540-18497225	protein_coding	-
ENSG00000089053	4839.14	6.35358e-06	0.00144262	0.414917	0.999983	ANAPC5	12:121308245-121399896	protein_coding	-
ENSG00000089057	2465.02	-1.27888e-06	0.00144267	0.75342	0.999983	SLC23A2	20:4852356-5010293	protein_coding	-
ENSG00000089060	519.511	-4.70095e-06	0.00144265	0.418497	0.999983	SLC8B1	12:113298759-113359493	protein_coding	-
ENSG00000089063	4103.24	1.488e-05	0.00144255	0.193412	0.999983	TMEM230	20:5068232-5113103	protein_coding	-
ENSG00000089091	221.33	5.4062e-06	0.00144266	0.292063	0.999983	DZANK1	20:18383367-18467281	protein_coding	-
ENSG00000089094	1299.1	-6.18491e-06	0.00144261	0.433893	0.999983	KDM2B	12:121429096-121581023	protein_coding	-
ENSG00000089101	8.80767	2.1781e-06	0.00144269	0.0846067	0.999983	CFAP61	20:20052514-20360698	protein_coding	+
ENSG00000089116	0.590743	1.89876e-07	0.00144269	0.734349	0.999983	LHX5	12:113462033-113472280	protein_coding	-
ENSG00000089123	279.44	0.000117762	0.00144503	0.397213	0.999983	TASP1	20:13389392-13638932	protein_coding	-
ENSG00000089127	675.044	-1.38178e-06	0.00144268	0.690633	0.999983	AC004551.1	12:112906783-112933222	protein_coding	+
ENSG00000089154	7723.5	6.42298e-06	0.0014426	0.464216	0.999983	GCN1	12:120127202-120194715	protein_coding	-
ENSG00000089157	67039.5	7.29748e-06	0.00144262	0.361979	0.999983	RPLP0	12:120196699-120201235	protein_coding	-
ENSG00000089159	7183.67	9.0325e-07	0.00144267	0.826504	0.999983	PXN	12:120210439-120265771	protein_coding	-
ENSG00000089163	26.3911	3.40775e-06	0.00144269	0.224405	0.999983	SIRT4	12:120302316-120313249	protein_coding	+
ENSG00000089169	19.3491	1.02057e-06	0.00144269	0.615514	0.999983	RPH3A	12:112570380-112898881	protein_coding	+
ENSG00000089177	1144.69	-5.4428e-06	0.00144261	0.503281	0.999983	KIF16B	20:16272104-16573434	protein_coding	-
ENSG00000089195	1437.14	-1.11e-07	0.00144265	0.981984	0.999983	TRMT6	20:5937228-5950558	protein_coding	-
ENSG00000089199	246.893	-8.07023e-07	0.00144269	0.739503	0.999983	CHGB	20:5911510-5925353	protein_coding	+
ENSG00000089220	8321.27	3.53902e-06	0.00144262	0.645217	0.999983	PEBP1	12:118136124-118145584	protein_coding	+
ENSG00000089234	1120.34	2.09134e-06	0.00144254	0.64855	0.999983	BRAP	12:111642146-111685956	protein_coding	-
ENSG00000089248	3197.88	-2.42888e-06	0.00144263	0.717754	0.999983	ERP29	12:112013348-112023449	protein_coding	+
ENSG00000089250	47.3326	-8.99971e-07	0.00144268	0.751665	0.999983	NOS1	12:117208142-117452170	protein_coding	-
ENSG00000089280	13881.5	-1.54057e-06	0.00144265	0.774871	0.999983	FUS	16:31180110-31194871	protein_coding	+
ENSG00000089289	2115.06	1.51212e-06	0.0014426	0.856482	0.999983	IGBP1	X:70133447-70166324	protein_coding	+
ENSG00000089327	2033.44	-5.48607e-07	0.00144264	0.927063	0.999983	FXYD5	19:35154730-35169883	protein_coding	+
ENSG00000089335	1198.77	1.61504e-06	0.00144266	0.738955	0.999983	ZNF302	19:34677639-34686397	protein_coding	+
ENSG00000089351	9281.12	1.72151e-06	0.00144263	0.808265	0.999983	GRAMD1A	19:34994784-35026471	protein_coding	+
ENSG00000089356	5.27839	1.24511e-07	0.00144269	0.816842	0.999983	FXYD3	19:35115879-35124324	protein_coding	+
ENSG00000089486	624.873	1.01662e-06	0.00144265	0.860694	0.999983	CDIP1	16:4510669-4538828	protein_coding	-
ENSG00000089505	44.2891	-2.43326e-06	0.00144268	0.397176	0.999983	CMTM1	16:66566393-66579137	protein_coding	+
ENSG00000089558	20.2962	1.62021e-06	0.00144269	0.541292	0.999983	KCNH4	17:42156891-42181142	protein_coding	-
ENSG00000089597	12700.7	0.000164955	0.00144731	0.99818	0.999983	GANAB	11:62624826-62646726	protein_coding	-
ENSG00000089639	376.929	3.98551e-05	0.00144292	0.537967	0.999983	GMIP	19:19629476-19643657	protein_coding	-
ENSG00000089682	464.07	-9.49377e-06	0.00144264	0.168072	0.999983	RBM41	X:107064420-107118823	protein_coding	-
ENSG00000089685	3934.8	3.64e-06	0.00144266	0.475034	0.999983	BIRC5	17:78214186-78225636	protein_coding	+
ENSG00000089692	44.5621	1.25597e-06	0.00144269	0.537263	0.999983	LAG3	12:6772512-6778455	protein_coding	+
ENSG00000089693	9895.06	3.65426e-06	0.00144263	0.602697	0.999983	MLF2	12:6747996-6767475	protein_coding	-
ENSG00000089723	165.501	6.65494e-07	0.00144267	0.876522	0.999983	OTUB2	14:94026340-94048930	protein_coding	+
ENSG00000089737	3952.32	-1.34166e-06	0.00144265	0.814154	0.999983	DDX24	14:94048287-94081212	protein_coding	-
ENSG00000089775	532.299	-1.51697e-06	0.00144267	0.696848	0.999983	ZBTB25	14:64449106-64505213	protein_coding	-
ENSG00000089818	772.529	7.92851e-07	0.00144267	0.853502	0.999983	NECAP1	12:8076939-8097881	protein_coding	+
ENSG00000089820	80.3622	6.82556e-07	0.00144269	0.752255	0.999983	ARHGAP4	X:153907367-153934999	protein_coding	-
ENSG00000089847	52.5472	-1.30258e-06	0.00144268	0.690888	0.999983	ANKRD24	19:4183354-4224814	protein_coding	+
ENSG00000089876	1818.47	-4.21069e-06	0.0014426	0.614879	0.999983	DHX32	10:125836337-125896436	protein_coding	-
ENSG00000089902	1712.7	-3.9036e-05	0.00144289	0.627085	0.999983	RCOR1	14:102592649-102730561	protein_coding	+
ENSG00000089916	1110.63	2.04278e-05	0.00144274	0.955065	0.999983	GPATCH2L	14:76151916-76254342	protein_coding	+
ENSG00000090006	2632.34	2.05169e-06	0.00144267	0.634808	0.999983	LTBP4	19:40592883-40629818	protein_coding	+
ENSG00000090013	8494.63	2.98302e-06	0.00144262	0.691328	0.999983	BLVRB	19:40447765-40465840	protein_coding	-
ENSG00000090020	697.056	-4.84828e-06	0.00144265	0.39209	0.999983	SLC9A1	1:27098809-27166981	protein_coding	-
ENSG00000090054	2597.64	-1.18433e-05	0.00144245	0.392734	0.999983	SPTLC1	9:92000087-92115413	protein_coding	-
ENSG00000090060	6303.79	-4.91132e-06	0.00144262	0.513787	0.999983	PAPOLA	14:96501433-96567111	protein_coding	+
ENSG00000090061	2679.7	-6.72002e-06	0.0014426	0.441593	0.999983	CCNK	14:99481169-99535044	protein_coding	+
ENSG00000090097	506.368	-5.28545e-06	0.00144266	0.349226	0.999983	PCBP4	3:51957454-51974016	protein_coding	-
ENSG00000090238	347.598	3.74069e-06	0.00144267	0.409535	0.999983	YPEL3	16:30092314-30096915	protein_coding	-
ENSG00000090263	1643.42	2.60303e-06	0.00144265	0.664862	0.999983	MRPS33	7:141002610-141015228	protein_coding	-
ENSG00000090266	2722.64	6.46974e-06	0.00144265	0.305541	0.999983	NDUFB2	7:140690777-140722790	protein_coding	+
ENSG00000090273	4711.76	-1.04677e-07	0.00144267	0.979584	0.999983	NUDC	1:26900238-26946871	protein_coding	+
ENSG00000090316	2027.19	2.08067e-06	0.00144264	0.734655	0.999983	MAEA	4:1289887-1340147	protein_coding	+
ENSG00000090339	78.2803	2.97266e-06	0.00144268	0.332437	0.999983	ICAM1	19:10271093-10286615	protein_coding	+
ENSG00000090372	5075.6	9.95914e-07	0.0014426	0.905656	0.999983	STRN4	19:46719511-46746994	protein_coding	-
ENSG00000090376	11.3116	2.70433e-07	0.00144269	0.829652	0.999983	IRAK3	12:66188879-66254622	protein_coding	+
ENSG00000090382	3.23031	-1.07756e-07	0.00144269	0.865607	0.999983	LYZ	12:69348341-69354234	protein_coding	+
ENSG00000090432	1510.36	3.08317e-06	0.00144264	0.622265	0.999983	MUL1	1:20499448-20508151	protein_coding	-
ENSG00000090447	655.905	-4.31319e-06	0.00144264	0.826524	0.999983	TFAP4	16:4257186-4273075	protein_coding	-
ENSG00000090470	1269.34	3.72941e-06	0.00144259	0.542392	0.999983	PDCD7	15:65117379-65133808	protein_coding	-
ENSG00000090487	5365.52	1.90704e-06	0.00144239	0.898643	0.999983	SPG21	15:64963022-64990310	protein_coding	-
ENSG00000090512	4.54407	-1.75086e-07	0.00144269	0.852775	0.999983	FETUB	3:186635969-186653141	protein_coding	+
ENSG00000090520	1501.09	-3.08933e-06	0.00144262	0.674645	0.999983	DNAJB11	3:186567403-186585800	protein_coding	+
ENSG00000090530	1969.66	2.04501e-06	0.00144261	0.797819	0.999983	P3H2	3:189956728-190122437	protein_coding	-
ENSG00000090534	1.58232	-3.39873e-07	0.00144269	0.604388	0.999983	THPO	3:184371935-184381968	protein_coding	-
ENSG00000090539	19.4104	-1.47186e-07	0.00144269	0.904134	0.999983	CHRD	3:184380073-184390736	protein_coding	+
ENSG00000090554	15.7358	1.54874e-06	0.00144269	0.488901	0.999983	FLT3LG	19:49474207-49486231	protein_coding	+
ENSG00000090565	1622.46	1.31181e-06	0.00144262	0.855527	0.999983	RAB11FIP3	16:425649-523011	protein_coding	+
ENSG00000090581	903.809	5.0524e-07	0.00144264	0.966196	0.999983	GNPTG	16:1351931-1364113	protein_coding	+
ENSG00000090612	761.754	6.36159e-07	0.00144266	0.688239	0.999983	ZNF268	12:133181409-133214831	protein_coding	+
ENSG00000090615	4471.98	-1.0688e-05	0.00144265	0.11444	0.999983	GOLGA3	12:132768914-132829078	protein_coding	-
ENSG00000090621	5007.45	7.13861e-06	0.00144261	0.391932	0.999983	PABPC4	1:39560816-39576790	protein_coding	-
ENSG00000090661	218.929	2.48612e-06	0.00144267	0.533059	0.999983	CERS4	19:8206736-8262421	protein_coding	+
ENSG00000090674	552.847	1.63992e-06	0.00144266	0.748004	0.999983	MCOLN1	19:7522624-7534009	protein_coding	+
ENSG00000090686	1342.5	-1.02437e-05	0.00144257	0.316974	0.999983	USP48	1:21678298-21783606	protein_coding	-
ENSG00000090776	379.748	4.19148e-06	0.00144262	0.567378	0.999983	EFNB1	X:68829021-68842160	protein_coding	+
ENSG00000090857	1834.57	-7.5719e-06	0.00144266	0.186645	0.999983	PDPR	16:70113626-70162537	protein_coding	+
ENSG00000090861	8348.08	-6.97106e-06	0.00144263	0.338764	0.999983	AARS	16:70252295-70289543	protein_coding	-
ENSG00000090863	4533.2	-0.000146665	0.00144631	0.237573	0.999983	GLG1	16:74447427-74607144	protein_coding	-
ENSG00000090889	1284.07	-5.20378e-07	0.00144266	0.907323	0.999983	KIF4A	X:70290104-70420886	protein_coding	+
ENSG00000090905	2398.51	-4.99985e-06	0.00144266	0.320937	0.999983	TNRC6A	16:24610209-24827632	protein_coding	+
ENSG00000090924	3046.16	-3.92531e-06	0.00144267	0.331821	0.999983	PLEKHG2	19:39412669-39428415	protein_coding	+
ENSG00000090932	449.58	4.09145e-06	0.00144265	0.467745	0.999983	DLL3	19:39498895-39508481	protein_coding	+
ENSG00000090971	1261.59	9.44649e-06	0.00144263	0.208843	0.999983	NAT14	19:55485188-55487568	protein_coding	+
ENSG00000090975	1519.82	-1.1194e-06	0.0014426	0.890234	0.999983	PITPNM2	12:122983480-123150015	protein_coding	-
ENSG00000090989	1080.7	-3.22933e-05	0.00144274	0.475433	0.999983	EXOC1	4:55853648-55905086	protein_coding	+
ENSG00000091009	1410.73	-5.94345e-06	0.00144264	0.384346	0.999983	RBM27	5:146203605-146289223	protein_coding	+
ENSG00000091010	4.69928	4.87026e-07	0.00144269	0.582573	0.999983	POU4F3	5:146338839-146341728	protein_coding	+
ENSG00000091039	1793.92	-4.54884e-06	0.00144268	0.213519	0.999983	OSBPL8	12:76351797-76559809	protein_coding	-
ENSG00000091073	2069.46	8.68751e-06	0.00144266	0.12885	0.999983	DTX2	7:76461676-76505995	protein_coding	+
ENSG00000091106	14.1165	-2.31405e-06	0.00144269	0.23058	0.999983	NLRC4	2:32224453-32265732	protein_coding	-
ENSG00000091127	1257.69	-9.29225e-06	0.00144261	0.266094	0.999983	PUS7	7:105439661-105522271	protein_coding	-
ENSG00000091128	10.3473	3.17696e-06	0.00144269	0.014124	0.999983	LAMB4	7:108023548-108130361	protein_coding	-
ENSG00000091129	7272.56	-0.00010988	0.00144474	0.667705	0.999983	NRCAM	7:108147623-108456717	protein_coding	-
ENSG00000091136	9801.54	-4.40184e-06	0.00144254	0.676098	0.999983	LAMB1	7:107923799-108003187	protein_coding	-
ENSG00000091137	5.26087	3.77128e-07	0.00144269	0.769805	0.999983	SLC26A4	7:107660828-107717782	protein_coding	+
ENSG00000091140	4023.05	1.04764e-06	0.00144259	0.904475	0.999983	DLD	7:107891162-107931730	protein_coding	+
ENSG00000091157	465.721	-3.68101e-06	0.00144268	0.357565	0.999983	WDR7	18:56651343-57036606	protein_coding	+
ENSG00000091164	2810.71	5.6422e-06	0.00144261	0.47659	0.999983	TXNL1	18:56597209-56651600	protein_coding	-
ENSG00000091262	87.0614	4.89046e-07	0.00144269	0.843975	0.999983	ABCC6	16:16148928-16223522	protein_coding	-
ENSG00000091317	2956.88	3.04998e-06	0.00144253	0.77954	0.999983	CMTM6	3:32481312-32502852	protein_coding	-
ENSG00000091409	2754.52	-7.07065e-06	0.00144266	0.230743	0.999983	ITGA6	2:172427354-172506459	protein_coding	+
ENSG00000091428	19.5513	2.8187e-07	0.00144269	0.843067	0.999983	RAPGEF4	2:172735274-173052893	protein_coding	+
ENSG00000091436	4431.69	-7.32465e-06	0.00144265	0.230099	0.999983	MAP3K20	2:173075435-173268015	protein_coding	+
ENSG00000091482	0.359422	2.06756e-09	0.00144269	0.819598	0.999983	SMPX	X:21705978-21758116	protein_coding	-
ENSG00000091483	2667.72	1.43627e-06	0.00144264	0.826552	0.999983	FH	1:241497603-241519761	protein_coding	-
ENSG00000091490	1975.2	9.2275e-05	0.00144394	0.0445028	0.999983	SEL1L3	4:25747433-25863760	protein_coding	-
ENSG00000091513	53.5978	3.70009e-07	0.00144269	0.633412	0.999983	TF	3:133746040-133796641	protein_coding	+
ENSG00000091527	4667.11	-4.49815e-06	0.00144264	0.471832	0.999983	CDV3	3:133573730-133590261	protein_coding	+
ENSG00000091536	11.9879	2.03046e-07	0.00144269	0.82885	0.999983	MYO15A	17:18108706-18179802	protein_coding	+
ENSG00000091542	4543.86	2.02767e-06	0.00144261	0.797903	0.999983	ALKBH5	17:18183078-18209954	protein_coding	+
ENSG00000091583	177.003	1.0176e-06	0.00144269	0.69439	0.999983	APOH	17:66212033-66256525	protein_coding	-
ENSG00000091592	12.3444	1.08441e-06	0.00144269	0.35183	0.999983	NLRP1	17:5499427-5619424	protein_coding	-
ENSG00000091622	183.526	-3.17881e-06	0.00144266	0.551454	0.999983	PITPNM3	17:6451263-6556555	protein_coding	-
ENSG00000091640	1374.36	1.07812e-06	0.00144263	0.873537	0.999983	SPAG7	17:4959226-4967817	protein_coding	-
ENSG00000091651	1051.79	2.2708e-06	0.00144266	0.670048	0.999983	ORC6	16:46689643-46698394	protein_coding	+
ENSG00000091656	209.991	-8.10322e-07	0.00144268	0.794123	0.999983	ZFHX4	8:76681239-76867285	protein_coding	+
ENSG00000091732	800.011	-3.39313e-06	0.00144266	0.90503	0.999983	ZC3HC1	7:130018286-130051451	protein_coding	-
ENSG00000091831	8.34949	-1.38583e-06	0.00144269	0.217929	0.999983	ESR1	6:151656691-152129619	protein_coding	+
ENSG00000091844	439.071	-3.13835e-06	0.00144266	0.538951	0.999983	RGS17	6:153004459-153131282	protein_coding	-
ENSG00000091879	6.08452	1.11852e-06	0.00144269	0.415583	0.999983	ANGPT2	8:6499651-6563409	protein_coding	-
ENSG00000091947	1237.76	3.6255e-07	0.00144258	0.969584	0.999983	TMEM101	17:44011188-44023946	protein_coding	-
ENSG00000091986	1246.54	-7.35214e-06	0.00144267	0.15841	0.999983	CCDC80	3:112596794-112649530	protein_coding	-
ENSG00000092010	2839.62	3.10302e-06	0.00144264	0.636114	0.999983	PSME1	14:24136163-24138967	protein_coding	+
ENSG00000092020	778.207	1.77631e-05	0.00144257	0.123032	0.999983	PPP2R3C	14:35085467-35122517	protein_coding	-
ENSG00000092036	953.62	-2.42801e-06	0.00144264	0.711298	0.999983	HAUS4	14:22946228-22957161	protein_coding	-
ENSG00000092051	1.65969	2.95274e-07	0.00144269	0.497144	0.999983	JPH4	14:23568035-23578790	protein_coding	-
ENSG00000092068	23.9927	-2.0382e-06	0.00144269	0.31066	0.999983	SLC7A8	14:23125295-23183674	protein_coding	-
ENSG00000092094	672.784	7.84945e-06	0.00144264	0.261374	0.999983	OSGEP	14:20446401-20455089	protein_coding	-
ENSG00000092096	321.964	1.54907e-06	0.00144265	0.779597	0.999983	SLC22A17	14:23346306-23352912	protein_coding	-
ENSG00000092098	973.589	-1.89053e-06	0.00144266	0.72381	0.999983	RNF31	14:24146683-24160660	protein_coding	+
ENSG00000092108	1377.76	3.60185e-06	0.00144263	0.593618	0.999983	SCFD1	14:30622112-30735812	protein_coding	+
ENSG00000092140	993.197	-4.78272e-06	0.00144264	0.442808	0.999983	G2E3	14:30559158-30620064	protein_coding	+
ENSG00000092148	4474.17	-3.20479e-06	0.00144262	0.665786	0.999983	HECTD1	14:31100112-31207804	protein_coding	-
ENSG00000092199	19154	1.01559e-06	0.00144254	0.92482	0.999983	HNRNPC	14:21209136-21269494	protein_coding	-
ENSG00000092200	23.4168	1.20979e-06	0.00144269	0.493912	0.999983	RPGRIP1	14:21287939-21351301	protein_coding	+
ENSG00000092201	5900.26	-4.16565e-06	0.00144263	0.547085	0.999983	SUPT16H	14:21351476-21384019	protein_coding	-
ENSG00000092203	2532.09	-6.80845e-06	0.00144261	0.404635	0.999983	TOX4	14:21476597-21499175	protein_coding	+
ENSG00000092208	454.918	3.26938e-06	0.00144265	0.589438	0.999983	GEMIN2	14:39114223-39136973	protein_coding	+
ENSG00000092295	53.6801	-4.11302e-08	0.00144269	0.982274	0.999983	TGM1	14:24249114-24264432	protein_coding	-
ENSG00000092330	1179.66	-3.66697e-06	0.00144262	0.626372	0.999983	AL096870.1	14:24239643-24242674	protein_coding	-
ENSG00000092377	0.421564	4.31927e-08	0.0014427	0.994168	0.999983	TBL1Y	Y:6910686-7101970	protein_coding	+
ENSG00000092421	14.2217	1.35955e-06	0.00144269	0.445951	0.999983	SEMA6A	5:116443616-116574934	protein_coding	-
ENSG00000092439	2821.97	1.19247e-06	0.00144263	0.862883	0.999983	TRPM7	15:50552473-50686797	protein_coding	-
ENSG00000092445	489.849	-1.53019e-06	0.00144265	0.776647	0.999983	TYRO3	15:41557675-41583589	protein_coding	+
ENSG00000092470	563.651	-2.13525e-06	0.00144264	0.743742	0.999983	WDR76	15:43826980-43868412	protein_coding	+
ENSG00000092529	19.1231	-8.15727e-07	0.00144269	0.557668	0.999983	CAPN3	15:42359500-42412318	protein_coding	+
ENSG00000092531	1042.42	1.93116e-06	0.00144263	0.780351	0.999983	SNAP23	15:42491233-42545356	protein_coding	+
ENSG00000092607	2.77725	8.46808e-08	0.00144269	0.924879	0.999983	TBX15	1:118883046-118989556	protein_coding	-
ENSG00000092621	1270.92	4.92464e-07	0.00144266	0.919659	0.999983	PHGDH	1:119648411-119744226	protein_coding	+
ENSG00000092758	11.1811	4.70376e-07	0.00144269	0.714323	0.999983	COL9A3	20:62816244-62841159	protein_coding	+
ENSG00000092820	11732.8	-5.26312e-07	0.00144265	0.920508	0.999983	EZR	6:158765741-158819368	protein_coding	-
ENSG00000092841	18953	1.77696e-06	0.00144264	0.773089	0.999983	MYL6	12:56158161-56163496	protein_coding	+
ENSG00000092847	1119.02	-8.85867e-06	0.00144267	0.0995044	0.999983	AGO1	1:35869808-35930532	protein_coding	+
ENSG00000092850	0.478238	3.2542e-08	0.00144269	0.989902	0.999983	TEKT2	1:36084094-36088275	protein_coding	+
ENSG00000092853	622.853	-3.35947e-06	0.00144267	0.397254	0.999983	CLSPN	1:35720218-35769978	protein_coding	-
ENSG00000092871	2066.62	8.84815e-05	0.00144401	0.959278	0.999983	RFFL	17:35005990-35089319	protein_coding	-
ENSG00000092929	197.353	-5.95747e-08	0.00144268	0.982125	0.999983	UNC13D	17:75827225-75844717	protein_coding	-
ENSG00000092931	970.306	-7.16661e-07	0.0014425	0.950891	0.999983	MFSD11	17:76735865-76781449	protein_coding	+
ENSG00000092964	5353.86	-2.55884e-06	0.00144259	0.772048	0.999983	DPYSL2	8:26514031-26658178	protein_coding	+
ENSG00000092969	3512.14	-0.000241461	0.00145299	0.417178	0.999983	TGFB2	1:218345336-218444619	protein_coding	+
ENSG00000092978	532.014	-8.90043e-07	0.00144263	0.892969	0.999983	GPATCH2	1:217426992-217631090	protein_coding	-
ENSG00000093000	1681.46	-1.9598e-06	0.00144266	0.694925	0.999983	NUP50	22:45163925-45188017	protein_coding	+
ENSG00000093009	606.673	-1.48183e-06	0.00144267	0.715688	0.999983	CDC45	22:19479459-19520612	protein_coding	+
ENSG00000093010	3145.53	5.76065e-06	0.00144259	0.517872	0.999983	COMT	22:19941607-19969975	protein_coding	+
ENSG00000093072	4.91277	-3.86073e-07	0.00144269	0.60224	0.999983	ADA2	22:17178790-17258235	protein_coding	-
ENSG00000093100	257.339	2.59373e-06	0.00144269	0.138921	0.999983	AC016026.1	22:17787652-17811497	lncRNA	-
ENSG00000093144	1648.14	2.37065e-06	0.00144257	0.804718	0.999983	ECHDC1	6:127288712-127343609	protein_coding	-
ENSG00000093167	1700.1	9.57654e-07	0.00144261	0.906564	0.999983	LRRFIP2	3:37052626-37183689	protein_coding	-
ENSG00000093183	1341.24	6.59971e-06	0.00144251	0.577128	0.999983	SEC22C	3:42547969-42601080	protein_coding	-
ENSG00000093217	255.505	-9.44787e-06	0.00144266	0.107579	0.999983	XYLB	3:38346760-38421348	protein_coding	+
ENSG00000094631	1504.35	3.04193e-06	0.00144267	0.478798	0.999983	HDAC6	X:48801377-48824982	protein_coding	+
ENSG00000094804	1955.91	-1.63894e-06	0.00144267	0.7214	0.999983	CDC6	17:40287879-40304657	protein_coding	+
ENSG00000094841	367.439	0.000256171	0.00145431	0.581128	0.999983	UPRT	X:75156388-75304885	protein_coding	+
ENSG00000094880	1432.8	3.49891e-06	0.00144257	0.710631	0.999983	CDC23	5:138187650-138213343	protein_coding	-
ENSG00000094914	2416.14	3.56836e-06	0.00144261	0.657296	0.999983	AAAS	12:53307457-53324864	protein_coding	-
ENSG00000094916	6354.86	-8.69344e-06	0.00144264	0.217548	0.999983	CBX5	12:54230942-54280133	protein_coding	-
ENSG00000094975	1409.9	-6.31227e-06	0.00144264	0.46614	0.999983	SUCO	1:172532349-172611833	protein_coding	+
ENSG00000095002	1913.7	-3.54813e-06	0.00144264	0.571456	0.999983	MSH2	2:47402969-47663146	protein_coding	+
ENSG00000095015	305.599	1.08453e-05	0.00144267	0.830495	0.999983	MAP3K1	5:56815549-56896152	protein_coding	+
ENSG00000095059	1666.51	6.04393e-06	0.00144262	0.440012	0.999983	DHPS	19:12675717-12681880	protein_coding	-
ENSG00000095066	358.95	3.02621e-06	0.00144268	0.365315	0.999983	HOOK2	19:12763003-12872740	protein_coding	-
ENSG00000095139	4590.45	-4.27314e-06	0.00144261	0.590864	0.999983	ARCN1	11:118572390-118603033	protein_coding	+
ENSG00000095203	661.429	-1.00754e-05	0.0014426	0.754286	0.999983	EPB41L4B	9:109171975-109320964	protein_coding	-
ENSG00000095209	1151.32	3.0546e-06	0.00144264	0.645622	0.999983	TMEM38B	9:105694541-105776629	protein_coding	+
ENSG00000095261	2241.93	-3.11993e-06	0.00144262	0.546106	0.999983	PSMD5	9:120815496-120842951	protein_coding	-
ENSG00000095303	40.0822	8.72139e-07	0.00144268	0.77166	0.999983	PTGS1	9:122370530-122395703	protein_coding	+
ENSG00000095319	2591.81	3.85146e-07	0.00144266	0.939489	0.999983	NUP188	9:128947699-129007096	protein_coding	+
ENSG00000095321	1625.18	8.75473e-08	0.00144254	0.994118	0.999983	CRAT	9:129094794-129111189	protein_coding	-
ENSG00000095370	11.5106	-3.47305e-06	0.00144269	0.0382878	0.999983	SH2D3C	9:127738317-127778710	protein_coding	-
ENSG00000095380	1254.79	8.47608e-07	0.00144265	0.882843	0.999983	NANS	9:98056732-98083077	protein_coding	+
ENSG00000095383	637.335	-1.58937e-06	0.00144264	0.806532	0.999983	TBC1D2	9:98199011-98255649	protein_coding	-
ENSG00000095397	278.874	1.20433e-06	0.00144267	0.766069	0.999983	WHRN	9:114402080-114505473	protein_coding	-
ENSG00000095464	1.62935	-8.9872e-07	0.00144269	0.12066	0.999983	PDE6C	10:93612588-93666010	protein_coding	+
ENSG00000095485	989.625	2.26585e-06	0.00144259	0.580051	0.999983	CWF19L1	10:100232298-100267680	protein_coding	-
ENSG00000095539	730.808	-1.97254e-07	0.00144268	0.942424	0.999983	SEMA4G	10:100969518-100985871	protein_coding	+
ENSG00000095564	1436.25	-2.10123e-06	0.00144267	0.613037	0.999983	BTAF1	10:91923770-92030325	protein_coding	+
ENSG00000095574	463.812	6.53055e-07	0.00144267	0.882195	0.999983	IKZF5	10:122990806-123008817	protein_coding	-
ENSG00000095585	4.43886	-1.01095e-06	0.00144269	0.0901761	0.999983	BLNK	10:96191702-96271587	protein_coding	-
ENSG00000095587	15.9271	-1.13369e-06	0.00144269	0.590531	0.999983	TLL2	10:96364608-96513926	protein_coding	-
ENSG00000095596	174.587	2.9208e-06	0.00144269	0.203779	0.999983	CYP26A1	10:93073475-93077885	protein_coding	+
ENSG00000095637	42.4819	-4.57989e-06	0.00144269	0.119892	0.999983	SORBS1	10:95311771-95561414	protein_coding	-
ENSG00000095713	31.6756	-5.58648e-07	0.00144269	0.764928	0.999983	CRTAC1	10:97865000-98030828	protein_coding	-
ENSG00000095739	1821.34	-6.06287e-05	0.00144329	0.726438	0.999983	BAMBI	10:28677510-28682932	protein_coding	+
ENSG00000095752	502.194	-6.43096e-07	0.00144266	0.89247	0.999983	IL11	19:55364382-55370463	protein_coding	-
ENSG00000095777	0.605992	-3.27168e-08	0.0014427	0.994184	0.999983	MYO3A	10:25934229-26212532	protein_coding	+
ENSG00000095787	3487.44	-3.82565e-06	0.0014426	0.649497	0.999983	WAC	10:28532493-28623112	protein_coding	+
ENSG00000095794	957.127	-3.20076e-07	0.00144266	0.948285	0.999983	CREM	10:35126791-35212958	protein_coding	+
ENSG00000095906	2313.41	3.9487e-06	0.00144264	0.552939	0.999983	NUBP2	16:1782932-1789186	protein_coding	+
ENSG00000095932	1.80464	9.86019e-07	0.00144269	0.246437	0.999983	SMIM24	19:3473986-3480542	protein_coding	-
ENSG00000095951	590.946	-1.12279e-06	0.00144266	0.533581	0.999983	HIVEP1	6:12008762-12164999	protein_coding	+
ENSG00000095970	1.2664	-1.2797e-07	0.00144269	0.749476	0.999983	TREM2	6:41158506-41163186	protein_coding	-
ENSG00000096006	1.95625	-3.35416e-07	0.00144269	0.497707	0.999983	CRISP3	6:49727384-49744437	protein_coding	-
ENSG00000096060	777.173	-1.72344e-06	0.00144265	0.76821	0.999983	FKBP5	6:35573585-35728583	protein_coding	-
ENSG00000096063	1641.26	-4.22034e-06	0.00144263	0.547576	0.999983	SRPK1	6:35832966-35921342	protein_coding	-
ENSG00000096070	883.662	-1.74775e-06	0.00144263	0.794231	0.999983	BRPF3	6:36196744-36232790	protein_coding	+
ENSG00000096080	809.644	3.5569e-06	0.00144264	0.568765	0.999983	MRPS18A	6:43671303-43687791	protein_coding	-
ENSG00000096088	0.598017	-1.30419e-07	0.00144269	0.837497	0.999983	PGC	6:41736711-41754109	protein_coding	-
ENSG00000096092	860.532	5.59027e-06	0.00144264	0.379388	0.999983	TMEM14A	6:52671113-52686588	protein_coding	+
ENSG00000096093	466.015	7.57252e-08	0.00144267	0.991997	0.999983	EFHC1	6:52362123-52529886	protein_coding	+
ENSG00000096384	49308.7	-7.88068e-07	0.00144266	0.882803	0.999983	HSP90AB1	6:44246166-44253888	protein_coding	+
ENSG00000096401	1367.07	-7.25402e-06	0.00144264	0.297318	0.999983	CDC5L	6:44387706-44450425	protein_coding	+
ENSG00000096433	3806.55	-6.38441e-06	0.00144264	0.343687	0.999983	ITPR3	6:33620365-33696574	protein_coding	+
ENSG00000096654	109.32	2.10864e-06	0.00144266	0.657162	0.999983	ZNF184	6:27450743-27473118	protein_coding	-
ENSG00000096696	3436.76	-5.87821e-06	0.00144268	0.154762	0.999983	DSP	6:7541617-7586714	protein_coding	+
ENSG00000096717	1260.13	1.36927e-05	0.00144263	0.54789	0.999983	SIRT1	10:67884656-67918390	protein_coding	+
ENSG00000096746	4290.79	-6.32886e-06	0.00144261	0.432273	0.999983	HNRNPH3	10:68331174-68343191	protein_coding	+
ENSG00000096872	608.621	1.86804e-07	0.00144263	0.978782	0.999983	IFT74	9:26947039-27062930	protein_coding	+
ENSG00000096968	360.075	-2.45975e-06	0.00144268	0.507626	0.999983	JAK2	9:4984390-5128183	protein_coding	+
ENSG00000097007	4138.94	-4.6782e-06	0.0014426	0.572462	0.999983	ABL1	9:130713946-130887675	protein_coding	+
ENSG00000097021	1989.87	1.05051e-06	0.00144263	0.8793	0.999983	ACOT7	1:6264269-6394391	protein_coding	-
ENSG00000097033	2130.16	6.79145e-06	0.00144256	0.765419	0.999983	SH3GLB1	1:86704570-86748184	protein_coding	+
ENSG00000097046	422.06	-3.18176e-06	0.00144264	0.601757	0.999983	CDC7	1:91500851-91525764	protein_coding	+
ENSG00000097096	105.878	-7.57384e-06	0.00144269	0.0278872	0.999983	SYDE2	1:85156889-85201016	protein_coding	-
ENSG00000099139	132.364	-3.17446e-06	0.00144268	0.295011	0.999983	PCSK5	9:75890644-76362339	protein_coding	+
ENSG00000099194	74775.9	-3.25003e-06	0.00144268	0.279705	0.999983	SCD	10:100347233-100364826	protein_coding	+
ENSG00000099203	791.734	-1.76737e-06	0.00144267	0.666235	0.999983	TMED1	19:10832067-10836318	protein_coding	-
ENSG00000099204	2670.58	-5.05949e-06	0.00144267	0.298768	0.999983	ABLIM1	10:114431113-114768061	protein_coding	-
ENSG00000099219	3233.72	-2.30428e-06	0.00144266	0.644872	0.999983	ERMP1	9:5765076-5833117	protein_coding	-
ENSG00000099246	2716.61	6.75939e-07	0.00144256	0.946672	0.999983	RAB18	10:27504174-27542237	protein_coding	+
ENSG00000099250	11512.1	-8.23359e-06	0.00144266	0.171323	0.999983	NRP1	10:33177492-33336262	protein_coding	-
ENSG00000099251	52.6065	9.90797e-07	0.00144269	0.666691	0.999983	HSD17B7P2	10:38356380-38378505	transcribed_unprocessed_pseudogene	+
ENSG00000099256	400.154	5.1784e-06	0.00144263	0.964875	0.999983	PRTFDC1	10:24848614-24952606	protein_coding	-
ENSG00000099260	43.6191	1.16853e-06	0.00144268	0.72668	0.999983	PALMD	1:99646113-99694541	protein_coding	+
ENSG00000099282	3106.4	9.20846e-06	0.00144264	0.196491	0.999983	TSPAN15	10:69451465-69507666	protein_coding	+
ENSG00000099284	925.218	1.40018e-05	0.00144266	0.407892	0.999983	H2AFY2	10:70052846-70112282	protein_coding	+
ENSG00000099290	1469.36	7.93938e-05	0.00144374	0.777117	0.999983	WASHC2A	10:50067888-50133509	protein_coding	+
ENSG00000099308	445.741	1.20519e-06	0.00144265	0.828099	0.999983	MAST3	19:18097793-18151692	protein_coding	+
ENSG00000099326	1528.82	3.3459e-06	0.00144266	0.497425	0.999983	MZF1	19:58561931-58573575	protein_coding	-
ENSG00000099330	273.337	9.747e-08	0.00144267	0.983765	0.999983	OCEL1	19:17226213-17229219	protein_coding	+
ENSG00000099331	2019.56	-1.37332e-06	0.00144261	0.860402	0.999983	MYO9B	19:17075781-17214537	protein_coding	+
ENSG00000099337	427.227	-5.92542e-06	0.00144266	0.283555	0.999983	KCNK6	19:38319845-38332076	protein_coding	+
ENSG00000099338	30.9297	4.27247e-07	0.00144269	0.813692	0.999983	CATSPERG	19:38335775-38370943	protein_coding	+
ENSG00000099341	9299.58	4.06239e-06	0.00144262	0.578156	0.999983	PSMD8	19:38374536-38383824	protein_coding	+
ENSG00000099364	1685.71	-4.1321e-06	0.00144259	0.644051	0.999983	FBXL19	16:30923055-30948783	protein_coding	+
ENSG00000099365	195.489	7.69287e-07	0.00144268	0.791188	0.999983	STX1B	16:30989256-31010638	protein_coding	-
ENSG00000099377	791.03	5.21287e-06	0.00144265	0.379289	0.999983	HSD3B7	16:30985207-30989147	protein_coding	+
ENSG00000099381	2335.98	-0.000253713	0.00145407	0.60707	0.999983	SETD1A	16:30957754-30984664	protein_coding	+
ENSG00000099385	1000.98	0.00014403	0.00144627	0.68962	0.999983	BCL7C	16:30833626-30894960	protein_coding	-
ENSG00000099399	0.39292	2.50555e-07	0.00144269	0.45038	0.999983	MAGEB2	X:30215563-30220089	protein_coding	+
ENSG00000099617	54.659	-2.04318e-06	0.00144268	0.546448	0.999983	EFNA2	19:1285873-1301431	protein_coding	+
ENSG00000099622	2022.6	1.5159e-05	0.00144265	0.721483	0.999983	CIRBP	19:1259384-1274880	protein_coding	+
ENSG00000099624	2194.87	6.38674e-06	0.00144267	0.213794	0.999983	ATP5F1D	19:1241746-1244825	protein_coding	+
ENSG00000099625	253.347	6.36439e-06	0.00144267	0.181454	0.999983	CBARP	19:1228287-1238027	protein_coding	-
ENSG00000099715	1.60715	-2.58669e-08	0.0014427	0.993137	0.999983	PCDH11Y	Y:5000226-5742224	protein_coding	+
ENSG00000099725	324.746	4.20609e-06	0.00144268	0.278205	0.999983	PRKY	Y:7273972-7381548	protein_coding	+
ENSG00000099769	11.2145	-5.05731e-07	0.00144269	0.711609	0.999983	IGFALS	16:1790413-1794971	protein_coding	-
ENSG00000099783	9342.81	-6.96049e-07	0.00144266	0.888531	0.999983	HNRNPM	19:8444767-8489114	protein_coding	+
ENSG00000099785	551.184	6.16117e-06	0.00144263	0.390675	0.999983	2024-03-02	19:8413270-8439017	protein_coding	+
ENSG00000099795	1530.67	5.32247e-06	0.00144265	0.384378	0.999983	NDUFB7	19:14566078-14572066	protein_coding	-
ENSG00000099797	2966.27	1.88534e-06	0.00144261	0.810091	0.999983	TECR	19:14517085-14565980	protein_coding	+
ENSG00000099800	1778.31	2.79357e-06	0.00144268	0.446906	0.999983	TIMM13	19:2425625-2427586	protein_coding	-
ENSG00000099804	1894.56	6.12789e-06	0.00144265	0.321627	0.999983	CDC34	19:531760-542092	protein_coding	+
ENSG00000099810	24.2005	1.03625e-06	0.00144269	0.593443	0.999983	MTAP	9:21802636-21937651	protein_coding	+
ENSG00000099812	5334.91	2.21091e-06	0.00144263	0.754305	0.999983	MISP	19:751112-764318	protein_coding	+
ENSG00000099814	2830.85	-1.30053e-07	0.00144261	0.986011	0.999983	CEP170B	14:104865268-104896770	protein_coding	+
ENSG00000099817	4204.63	1.2213e-05	0.00144267	0.580216	0.999983	POLR2E	19:1086574-1095380	protein_coding	-
ENSG00000099821	3251.92	9.17907e-06	0.00144262	0.24511	0.999983	POLRMT	19:617221-633537	protein_coding	-
ENSG00000099822	2563.11	6.09906e-06	0.0014426	0.484153	0.999983	HCN2	19:589881-617159	protein_coding	+
ENSG00000099834	2.51849	-6.42041e-10	0.00144269	0.999774	0.999983	CDHR5	11:616565-626078	protein_coding	-
ENSG00000099840	29.9442	-3.03693e-06	0.00144269	0.127315	0.999983	IZUMO4	19:2096429-2099593	protein_coding	+
ENSG00000099849	1413.83	6.06829e-06	0.00144263	0.39343	0.999983	RASSF7	11:560404-564025	protein_coding	+
ENSG00000099860	653.991	5.80103e-06	0.00144267	0.222601	0.999983	GADD45B	19:2476122-2478259	protein_coding	+
ENSG00000099864	891.882	1.08522e-06	0.00144263	0.879825	0.999983	PALM	19:708935-748329	protein_coding	+
ENSG00000099866	26.1571	5.85903e-07	0.00144269	0.819897	0.999983	MADCAM1	19:489176-505343	protein_coding	+
ENSG00000099869	2.79876	2.93501e-08	0.00144269	0.962908	0.999983	IGF2-AS	11:2140501-2148666	lncRNA	+
ENSG00000099875	2687.38	1.48355e-06	0.00144265	0.800701	0.999983	MKNK2	19:2037465-2051244	protein_coding	-
ENSG00000099889	161.97	2.32314e-06	0.00144268	0.524445	0.999983	ARVCF	22:19969896-20016823	protein_coding	-
ENSG00000099899	948.538	7.82903e-06	0.00144263	0.289132	0.999983	TRMT2A	22:20111875-20117392	protein_coding	-
ENSG00000099901	3636.76	2.33551e-06	0.00144265	0.679592	0.999983	RANBP1	22:20115938-20127355	protein_coding	+
ENSG00000099904	1215.91	-1.2381e-06	0.00144266	0.802993	0.999983	ZDHHC8	22:20129456-20148007	protein_coding	+
ENSG00000099910	580.918	4.67947e-06	0.0014426	0.588862	0.999983	KLHL22	22:20441519-20495844	protein_coding	-
ENSG00000099917	1855.38	3.78587e-06	0.00144263	0.590894	0.999983	MED15	22:20495913-20587632	protein_coding	+
ENSG00000099937	0.981901	-5.65122e-07	0.00144269	0.348502	0.999983	SERPIND1	22:20774113-20787720	protein_coding	+
ENSG00000099940	1426.79	-3.85662e-06	0.00144259	0.0455827	0.999983	SNAP29	22:20859007-20891214	protein_coding	+
ENSG00000099942	2299.04	-4.23567e-05	0.0014429	0.342241	0.999983	CRKL	22:20917407-20953747	protein_coding	+
ENSG00000099949	1459.92	5.09853e-06	0.00144265	0.390175	0.999983	LZTR1	22:20982269-20999032	protein_coding	+
ENSG00000099953	16.3471	2.91737e-06	0.00144269	0.0949374	0.999983	MMP11	22:23768226-23784316	protein_coding	+
ENSG00000099954	16.0901	1.08681e-06	0.00144269	0.390104	0.999983	CECR2	22:17359949-17558149	protein_coding	+
ENSG00000099956	2066.11	4.75057e-06	0.00144266	0.4002	0.999983	SMARCB1	22:23786931-23838008	protein_coding	+
ENSG00000099957	90.1196	1.39217e-06	0.00144269	0.569087	0.999983	P2RX6	22:21009808-21028830	protein_coding	+
ENSG00000099958	7.11126	-4.17788e-07	0.00144269	0.741887	0.999983	DERL3	22:23834503-23839128	protein_coding	-
ENSG00000099960	0.671451	2.09188e-07	0.00144269	0.789252	0.999983	SLC7A4	22:21028718-21032840	protein_coding	-
ENSG00000099968	1695.13	-2.94159e-06	0.00144254	0.779398	0.999983	BCL2L13	22:17628855-17730855	protein_coding	+
ENSG00000099974	103.223	5.35519e-06	0.00144267	0.268842	0.999983	DDTL	22:23966888-23972556	protein_coding	+
ENSG00000099977	2245.43	8.72956e-05	0.00144394	0.189174	0.999983	DDT	22:23971365-23979828	protein_coding	-
ENSG00000099984	0.579133	1.5523e-07	0.00144269	0.781143	0.999983	GSTT2	22:23980058-23983915	polymorphic_pseudogene	+
ENSG00000099985	3.35127	1.11969e-06	0.00144269	0.195508	0.999983	OSM	22:30262829-30266851	protein_coding	-
ENSG00000099991	1738.58	2.12545e-05	0.00144258	0.0735284	0.999983	CABIN1	22:24011192-24178628	protein_coding	+
ENSG00000099992	478.504	-5.16593e-06	0.00144261	0.622025	0.999983	TBC1D10A	22:30291990-30327046	protein_coding	-
ENSG00000099994	2430.55	9.95613e-07	0.00144265	0.866995	0.999983	SUSD2	22:24181487-24189106	protein_coding	+
ENSG00000099995	4270.47	-1.17907e-05	0.00144268	0.0270453	0.999983	SF3A1	22:30331988-30356919	protein_coding	-
ENSG00000099998	21.8636	-1.48005e-07	0.00144269	0.928616	0.999983	GGT5	22:24219654-24245142	protein_coding	-
ENSG00000099999	1042.83	-1.80594e-06	0.00144264	0.76979	0.999983	RNF215	22:30368811-30421771	protein_coding	-
ENSG00000100003	472.006	-5.78852e-07	0.00144267	0.892469	0.999983	SEC14L2	22:30396941-30425303	protein_coding	+
ENSG00000100012	1.34747	2.88344e-08	0.00144269	0.999584	0.999983	SEC14L3	22:30447959-30472049	protein_coding	-
ENSG00000100014	1397.28	-1.36058e-06	0.00144263	0.700114	0.999983	SPECC1L	22:24270817-24417739	protein_coding	+
ENSG00000100023	1170.57	8.41417e-07	0.00144257	0.929713	0.999983	PPIL2	22:21666009-21700015	protein_coding	+
ENSG00000100024	17.2346	-3.32946e-07	0.00144269	0.666194	0.999983	UPB1	22:24494107-24528390	protein_coding	+
ENSG00000100027	20.49	2.78584e-06	0.0014427	0.0063829	0.999983	YPEL1	22:21697536-21735794	protein_coding	-
ENSG00000100028	1766.26	-4.1703e-06	0.00144267	0.360391	0.999983	SNRPD3	22:24555958-24582052	protein_coding	+
ENSG00000100029	4996	8.12827e-07	0.00144267	0.855288	0.999983	PES1	22:30576625-30607083	protein_coding	-
ENSG00000100030	3630.31	-4.1369e-06	0.00144267	0.354801	0.999983	MAPK1	22:21754500-21867680	protein_coding	-
ENSG00000100031	1606.67	1.06203e-05	0.00144264	0.145707	0.999983	GGT1	22:24594811-24629005	protein_coding	+
ENSG00000100033	112.561	6.92765e-07	0.00144268	0.800228	0.999983	PRODH	22:18912777-18936553	protein_coding	-
ENSG00000100034	1490.13	-1.67138e-07	0.00144264	0.978041	0.999983	PPM1F	22:21919425-21952848	protein_coding	-
ENSG00000100036	279.828	7.47532e-06	0.00144264	0.267955	0.999983	SLC35E4	22:30635781-30669016	protein_coding	+
ENSG00000100038	810.652	1.23633e-06	0.00144261	0.876877	0.999983	TOP3B	22:21957025-21982816	protein_coding	-
ENSG00000100053	0.838841	4.85997e-07	0.00144269	0.381919	0.999983	CRYBB3	22:25199858-25207359	protein_coding	+
ENSG00000100055	10.8387	-1.22487e-06	0.00144269	0.317645	0.999983	CYTH4	22:37282027-37315341	protein_coding	+
ENSG00000100056	530.068	6.92898e-06	0.00144263	0.327701	0.999983	ESS2	22:19130279-19144684	protein_coding	-
ENSG00000100058	130.636	6.02174e-06	0.00144267	0.205745	0.999983	CRYBB2P1	22:25448105-25520854	transcribed_unprocessed_pseudogene	+
ENSG00000100060	41.911	-1.10747e-06	0.00144269	0.503976	0.999983	MFNG	22:37469063-37486401	protein_coding	-
ENSG00000100065	1229.28	-4.56755e-08	0.00144262	0.993941	0.999983	CARD10	22:37490362-37519542	protein_coding	-
ENSG00000100068	173.405	4.39639e-06	0.00144266	0.695041	0.999983	LRP5L	22:25351418-25405377	protein_coding	-
ENSG00000100075	3603.02	4.16613e-06	0.00144263	0.551801	0.999983	SLC25A1	22:19175581-19178739	protein_coding	-
ENSG00000100077	391.183	3.4433e-05	0.00144287	0.563686	0.999983	GRK3	22:25564675-25729294	protein_coding	+
ENSG00000100079	1.62204	-2.15605e-07	0.00144269	0.692736	0.999983	LGALS2	22:37570248-37582616	protein_coding	-
ENSG00000100083	1110.86	2.10635e-06	0.00144265	0.717769	0.999983	GGA1	22:37608725-37633564	protein_coding	+
ENSG00000100084	994.091	-1.24126e-07	0.00144263	0.984162	0.999983	HIRA	22:19330698-19447450	protein_coding	-
ENSG00000100092	138.718	-2.21849e-06	0.00144265	0.702665	0.999983	SH3BP1	22:37634654-37656119	protein_coding	+
ENSG00000100097	7325.13	2.98969e-06	0.00144267	0.510775	0.999983	LGALS1	22:37675636-37679802	protein_coding	+
ENSG00000100099	942.353	6.37693e-07	0.00144257	0.947862	0.999983	HPS4	22:26443423-26483837	protein_coding	-
ENSG00000100100	162.316	-2.63172e-06	0.00144268	0.436978	0.999983	PIK3IP1	22:31281593-31292534	protein_coding	-
ENSG00000100101	1.17652	-1.39281e-07	0.00144269	0.7882	0.999983	Z83844.1	22:37686414-37726503	protein_coding	+
ENSG00000100104	536.737	-1.93515e-06	0.00144267	0.632254	0.999983	SRRD	22:26483877-26494658	protein_coding	+
ENSG00000100105	1216.01	6.95656e-07	0.00144263	0.921614	0.999983	PATZ1	22:31325804-31346346	protein_coding	-
ENSG00000100106	2007.81	6.00164e-06	0.00144252	0.596118	0.999983	TRIOBP	22:37697048-37776556	protein_coding	+
ENSG00000100109	1129.88	-2.50934e-06	0.00144265	0.668162	0.999983	TFIP11	22:26491225-26512505	protein_coding	-
ENSG00000100116	134.018	1.29359e-06	0.00144267	0.749009	0.999983	GCAT	22:37807905-37817176	protein_coding	+
ENSG00000100121	0.990187	1.45129e-07	0.0014427	0.76042	0.999983	GGTLC2	22:22644475-22647903	protein_coding	+
ENSG00000100124	954.422	1.41153e-06	0.00144263	0.841647	0.999983	ANKRD54	22:37830855-37849327	protein_coding	-
ENSG00000100129	7241.81	2.84567e-06	0.00144261	0.722293	0.999983	EIF3L	22:37848868-37889407	protein_coding	+
ENSG00000100138	2511.43	-2.37735e-06	0.00144266	0.636693	0.999983	SNU13	22:41673933-41690504	protein_coding	-
ENSG00000100139	1314.88	-5.98068e-07	0.00144266	0.901445	0.999983	MICALL1	22:37905657-37942822	protein_coding	+
ENSG00000100142	1160.89	2.73572e-06	0.00144264	0.656543	0.999983	POLR2F	22:37952607-38041915	protein_coding	+
ENSG00000100147	66.9833	2.56918e-06	0.00144266	0.614218	0.999983	CCDC134	22:41800679-41826299	protein_coding	+
ENSG00000100150	240.042	-1.27035e-07	0.00144266	0.977087	0.999983	DEPDC5	22:31753867-31908033	protein_coding	+
ENSG00000100151	532.131	5.60988e-06	0.00144265	0.345847	0.999983	PICK1	22:38056311-38075701	protein_coding	+
ENSG00000100154	661.22	-4.50083e-07	0.00144268	0.879571	0.999983	TTC28	22:27978014-28679865	protein_coding	-
ENSG00000100156	10.4594	-3.33333e-07	0.00144269	0.812367	0.999983	SLC16A8	22:38078134-38084093	protein_coding	-
ENSG00000100162	506.302	2.62121e-06	0.00144267	0.520947	0.999983	CENPM	22:41938737-41947152	protein_coding	-
ENSG00000100167	135.685	-5.24837e-06	0.00144264	0.15844	0.999983	2024-09-03	22:41969475-41998221	protein_coding	+
ENSG00000100170	2.80461	-3.02915e-08	0.00144269	0.990375	0.999983	SLC5A1	22:32043032-32113029	protein_coding	+
ENSG00000100181	0.367012	1.55996e-07	0.0014427	0.735481	0.999983	TPTEP1	22:16601887-16698742	transcribed_unprocessed_pseudogene	+
ENSG00000100196	321.548	8.09259e-06	0.00144262	0.297093	0.999983	KDELR3	22:38468078-38483447	protein_coding	+
ENSG00000100197	22.2421	-3.66788e-07	0.00144269	0.889274	0.999983	CYP2D6	22:42126499-42130881	protein_coding	-
ENSG00000100201	8948.72	-2.47783e-06	0.00144264	0.697518	0.999983	DDX17	22:38483438-38507660	protein_coding	-
ENSG00000100206	27.1742	8.73005e-07	0.00144269	0.456184	0.999983	DMC1	22:38518948-38570204	protein_coding	-
ENSG00000100207	1305.04	-5.08628e-06	0.00144262	0.689162	0.999983	TCF20	22:42160013-42343616	protein_coding	-
ENSG00000100209	438.448	1.94647e-06	0.00144267	0.665898	0.999983	HSCB	22:28742039-28757515	protein_coding	+
ENSG00000100211	250.688	-4.27626e-07	0.00144262	0.953521	0.999983	CBY1	22:38656636-38673854	protein_coding	+
ENSG00000100216	2422.07	-8.37811e-07	0.00144262	0.907126	0.999983	TOMM22	22:38681957-38685421	protein_coding	+
ENSG00000100218	23.3315	-1.85414e-06	0.00144269	0.332595	0.999983	RSPH14	22:23059415-23145021	protein_coding	-
ENSG00000100219	1567.22	8.31974e-08	0.00144268	0.984343	0.999983	XBP1	22:28794555-28800597	protein_coding	-
ENSG00000100220	2716.03	-1.68066e-07	0.00144265	0.974134	0.999983	RTCB	22:32387582-32412248	protein_coding	-
ENSG00000100221	1494.76	-4.16898e-06	0.00144256	0.671668	0.999983	JOSD1	22:38685543-38701556	protein_coding	-
ENSG00000100225	2531.3	-1.77944e-06	0.00144262	0.813401	0.999983	FBXO7	22:32474676-32498829	protein_coding	+
ENSG00000100226	580.374	6.08938e-06	0.00144264	0.344873	0.999983	GTPBP1	22:38705742-38738299	protein_coding	+
ENSG00000100227	2345.56	-3.44938e-06	0.00144264	0.512523	0.999983	POLDIP3	22:42583721-42614962	protein_coding	-
ENSG00000100228	446.811	3.40506e-06	0.00144267	0.445885	0.999983	RAB36	22:23145326-23164350	protein_coding	+
ENSG00000100234	64.5416	3.03538e-07	0.00144269	0.878498	0.999983	TIMP3	22:32801701-32863043	protein_coding	+
ENSG00000100239	1039.62	4.56209e-06	0.00144264	0.482598	0.999983	PPP6R2	22:50343304-50445090	protein_coding	+
ENSG00000100241	3080.71	5.06808e-06	0.00144264	0.430298	0.999983	SBF1	22:50445000-50475035	protein_coding	-
ENSG00000100242	1836.66	4.61593e-06	0.00144255	0.651941	0.999983	SUN2	22:38734725-38794143	protein_coding	-
ENSG00000100243	3173.4	2.14356e-06	0.00144261	0.785308	0.999983	CYB5R3	22:42617840-42649392	protein_coding	-
ENSG00000100246	244.578	3.23968e-06	0.00144265	0.567128	0.999983	DNAL4	22:38778508-38794198	protein_coding	-
ENSG00000100253	0.640162	1.95073e-07	0.00144269	0.674127	0.999983	MIOX	22:50486784-50490648	protein_coding	+
ENSG00000100258	1708.19	9.56203e-06	0.00144265	0.14164	0.999983	LMF2	22:50502949-50507702	protein_coding	-
ENSG00000100263	705.602	3.32098e-06	0.00144261	0.684385	0.999983	RHBDD3	22:29259872-29268209	protein_coding	-
ENSG00000100266	3163.57	-7.75882e-05	0.00144368	0.570337	0.999983	PACSIN2	22:42835412-43015149	protein_coding	-
ENSG00000100271	74.4109	-2.46857e-07	0.00144267	0.954875	0.999983	TTLL1	22:43039516-43089419	protein_coding	-
ENSG00000100276	6.44061	5.08463e-07	0.00144269	0.565905	0.999983	RASL10A	22:29312933-29319679	protein_coding	-
ENSG00000100280	2460.23	1.04209e-06	0.00144265	0.852239	0.999983	AP1B1	22:29327680-29423179	protein_coding	-
ENSG00000100281	646.627	-6.62657e-06	0.00144266	0.224631	0.999983	HMGXB4	22:35257452-35295807	protein_coding	+
ENSG00000100284	870.647	-2.91389e-06	0.00144262	0.684755	0.999983	TOM1	22:35299275-35347992	protein_coding	+
ENSG00000100285	13.69	2.25441e-06	0.00144269	0.152366	0.999983	NEFH	22:29480230-29491390	protein_coding	+
ENSG00000100288	689	1.43549e-06	0.00144268	0.687417	0.999983	CHKB	22:50578949-50601455	protein_coding	-
ENSG00000100290	26.1504	-5.13966e-07	0.00144269	0.80376	0.999983	BIK	22:43110750-43129712	protein_coding	+
ENSG00000100292	20119.1	-3.03316e-06	0.00144266	0.568659	0.999983	HMOX1	22:35380361-35394207	protein_coding	+
ENSG00000100294	743.802	7.76228e-06	0.00144266	0.496639	0.999983	MCAT	22:43132206-43143394	protein_coding	-
ENSG00000100296	1150.74	2.27881e-06	0.00144266	0.668264	0.999983	THOC5	22:29505879-29555216	protein_coding	-
ENSG00000100297	3097.35	-6.21983e-07	0.00144266	0.89239	0.999983	MCM5	22:35400134-35425431	protein_coding	+
ENSG00000100298	8.86121	6.24343e-07	0.00144269	0.572371	0.999983	APOBEC3H	22:39097224-39104067	protein_coding	+
ENSG00000100299	1018.6	-6.21921e-06	0.00144264	0.182961	0.999983	ARSA	22:50622754-50628173	protein_coding	-
ENSG00000100300	2577.77	2.70105e-06	0.00144266	0.606974	0.999983	TSPO	22:43151547-43163242	protein_coding	+
ENSG00000100302	138.79	3.34278e-06	0.00144267	0.45062	0.999983	RASD2	22:35540831-35553999	protein_coding	+
ENSG00000100304	1695.81	2.0981e-06	0.00144267	0.642866	0.999983	TTLL12	22:43166622-43187134	protein_coding	-
ENSG00000100307	169.277	-1.34194e-06	0.00144267	0.72776	0.999983	CBX7	22:39120167-39152680	protein_coding	-
ENSG00000100311	196.637	-2.08322e-06	0.00144267	0.639506	0.999983	PDGFB	22:39223359-39244751	protein_coding	-
ENSG00000100312	1.33261	-3.47823e-07	0.00144269	0.498963	0.999983	ACR	22:50738196-50745334	protein_coding	+
ENSG00000100314	10.8011	3.28701e-07	0.00144269	0.875057	0.999983	CABP7	22:29720003-29731833	protein_coding	+
ENSG00000100316	37732.1	-1.30255e-07	0.00144265	0.978791	0.999983	RPL3	22:39312882-39320389	protein_coding	-
ENSG00000100319	377.283	-3.43566e-06	0.00144265	0.822289	0.999983	ZMAT5	22:29730956-29767011	protein_coding	-
ENSG00000100320	2210.82	-2.05982e-06	0.00144263	0.758121	0.999983	RBFOX2	22:35738736-36028824	protein_coding	-
ENSG00000100321	530.336	1.5568e-06	0.00144265	0.780461	0.999983	SYNGR1	22:39349925-39385575	protein_coding	+
ENSG00000100324	700.7	-4.75557e-06	0.00144259	0.586389	0.999983	TAB1	22:39399778-39437060	protein_coding	+
ENSG00000100325	1509.79	3.55082e-06	0.00144263	0.612088	0.999983	ASCC2	22:29788609-29838304	protein_coding	-
ENSG00000100330	1001.56	-5.87702e-06	0.00144263	0.468431	0.999983	MTMR3	22:29883155-30030866	protein_coding	+
ENSG00000100335	1872.91	-2.28629e-06	0.00144262	0.753518	0.999983	MIEF1	22:39499432-39518132	protein_coding	+
ENSG00000100342	151.886	1.95422e-06	0.00144267	0.663992	0.999983	APOL1	22:36253010-36267530	protein_coding	+
ENSG00000100344	78.0721	-9.93404e-07	0.00144269	0.706802	0.999983	PNPLA3	22:43923739-43964488	protein_coding	+
ENSG00000100345	25825.4	-6.13431e-07	0.00144267	0.889762	0.999983	MYH9	22:36281277-36388067	protein_coding	-
ENSG00000100346	22.526	-2.99945e-07	0.00144269	0.881595	0.999983	CACNA1I	22:39570753-39689737	protein_coding	+
ENSG00000100347	1928.09	2.13153e-06	0.00144263	0.749337	0.999983	SAMM50	22:43955442-44010531	protein_coding	+
ENSG00000100348	1608.49	3.50819e-06	0.00144265	0.553562	0.999983	TXN2	22:36467046-36481640	protein_coding	-
ENSG00000100350	1833.5	-2.6203e-06	0.00144265	0.63931	0.999983	FOXRED2	22:36487190-36507101	protein_coding	-
ENSG00000100351	0.812335	-1.90211e-08	0.0014427	0.993511	0.999983	GRAP2	22:39901082-39973721	protein_coding	+
ENSG00000100353	5733.19	1.47473e-08	0.00144266	0.999926	0.999983	EIF3D	22:36510855-36529184	protein_coding	-
ENSG00000100354	728.595	-5.3675e-06	0.00144268	0.170424	0.999983	TNRC6B	22:40044817-40335808	protein_coding	+
ENSG00000100359	960.44	9.23376e-07	0.00144267	0.828694	0.999983	SGSM3	22:40370591-40410289	protein_coding	+
ENSG00000100360	1096.16	8.91066e-06	0.00144261	0.305662	0.999983	IFT27	22:36758202-36776256	protein_coding	-
ENSG00000100362	0.627768	-1.97517e-07	0.00144269	0.762137	0.999983	PVALB	22:36800684-36819479	protein_coding	-
ENSG00000100364	5030.13	0.000112816	0.00144485	0.483254	0.999983	KIAA0930	22:45190338-45240769	protein_coding	-
ENSG00000100365	0.382565	1.88938e-07	0.0014427	0.661551	0.999983	NCF4	22:36860988-36878017	protein_coding	+
ENSG00000100372	823.881	-1.64882e-06	0.00144264	0.784604	0.999983	SLC25A17	22:40769630-40819399	protein_coding	-
ENSG00000100376	373.311	7.44577e-06	0.00144263	0.385253	0.999983	FAM118A	22:45308968-45341955	protein_coding	+
ENSG00000100379	712.5	7.87759e-07	0.00144263	0.909725	0.999983	KCTD17	22:37051736-37063390	protein_coding	+
ENSG00000100380	7287.53	-7.79205e-06	0.0014426	0.362426	0.999983	ST13	22:40824535-40856639	protein_coding	-
ENSG00000100385	3.06881	-5.83396e-07	0.00144269	0.429345	0.999983	IL2RB	22:37125843-37175054	protein_coding	-
ENSG00000100387	1254.14	7.2108e-06	0.00144264	0.291201	0.999983	RBX1	22:40951347-40973309	protein_coding	+
ENSG00000100393	2205.79	-5.02631e-06	0.00144268	0.198811	0.999983	EP300	22:41092592-41180077	protein_coding	+
ENSG00000100395	915.935	2.96869e-06	0.00144263	0.674722	0.999983	L3MBTL2	22:41205282-41231271	protein_coding	+
ENSG00000100399	1.10613	-8.939e-07	0.00144269	0.0759851	0.999983	CHADL	22:41229510-41240931	protein_coding	-
ENSG00000100401	4388.51	2.08196e-06	0.00144267	0.650574	0.999983	RANGAP1	22:41245611-41286251	protein_coding	-
ENSG00000100403	2707.02	-2.86339e-05	0.00144275	0.737805	0.999983	ZC3H7B	22:41301525-41360147	protein_coding	+
ENSG00000100410	1069.59	2.17194e-06	0.00144265	0.720576	0.999983	PHF5A	22:41459717-41468692	protein_coding	-
ENSG00000100412	2583.24	2.66573e-06	0.00144263	0.691045	0.999983	ACO2	22:41469117-41528989	protein_coding	+
ENSG00000100413	1725.01	4.79794e-06	0.00144266	0.342915	0.999983	POLR3H	22:41525799-41544606	protein_coding	-
ENSG00000100416	1203.63	3.81385e-06	0.00144264	0.546943	0.999983	TRMU	22:46330875-46357340	protein_coding	+
ENSG00000100417	627.964	1.23533e-05	0.00144264	0.270966	0.999983	PMM1	22:41576900-41589871	protein_coding	-
ENSG00000100418	1174.31	2.40046e-06	0.00144261	0.76704	0.999983	DESI1	22:41598028-41621043	protein_coding	-
ENSG00000100422	1454.88	6.12418e-06	0.00144263	0.39327	0.999983	CERK	22:46684410-46738252	protein_coding	-
ENSG00000100425	900.887	-3.42228e-07	0.00144261	0.963777	0.999983	BRD1	22:49773283-49827512	protein_coding	-
ENSG00000100426	1128.35	-2.77535e-06	0.00144261	0.716471	0.999983	ZBED4	22:49853844-49890080	protein_coding	+
ENSG00000100429	544.658	6.74454e-07	0.00144268	0.844117	0.999983	HDAC10	22:50245183-50251405	protein_coding	-
ENSG00000100439	4930.12	-4.78113e-06	0.00144257	0.620264	0.999983	ABHD4	14:22598237-22613215	protein_coding	+
ENSG00000100441	2153.03	-6.90458e-08	0.00144264	0.989432	0.999983	KHNYN	14:24429286-24441843	protein_coding	+
ENSG00000100442	2882.57	5.13823e-06	0.00144259	0.562957	0.999983	FKBP3	14:45115599-45135319	protein_coding	-
ENSG00000100445	1097.53	-1.13058e-05	0.00144267	0.588551	0.999983	SDR39U1	14:24439766-24442905	protein_coding	-
ENSG00000100461	2435.17	-1.03384e-05	0.00144254	0.358142	0.999983	RBM23	14:22893204-22919182	protein_coding	-
ENSG00000100462	3273.06	1.44386e-06	0.00144265	0.796678	0.999983	PRMT5	14:22920525-22929408	protein_coding	-
ENSG00000100473	1107.52	7.13874e-06	0.00144256	0.490761	0.999983	COCH	14:30874514-30895065	protein_coding	+
ENSG00000100478	480.038	-4.94397e-06	0.00144263	0.492807	0.999983	AP4S1	14:31025106-31096450	protein_coding	+
ENSG00000100479	304.871	3.33387e-06	0.00144268	0.403893	0.999983	POLE2	14:49643555-49688422	protein_coding	-
ENSG00000100483	230.185	1.07699e-05	0.00144266	0.101533	0.999983	VCPKMT	14:50108632-50116600	protein_coding	-
ENSG00000100485	1050.82	-1.16203e-06	0.00144266	0.817756	0.999983	SOS2	14:50117130-50231578	protein_coding	-
ENSG00000100490	85.4599	6.81978e-07	0.00144269	0.775596	0.999983	CDKL1	14:50329404-50416461	protein_coding	-
ENSG00000100503	1759.79	-2.50952e-06	0.00144267	0.593726	0.999983	NIN	14:50719763-50831121	protein_coding	-
ENSG00000100504	3038.71	3.79948e-06	0.00144255	0.714974	0.999983	PYGL	14:50857891-50944483	protein_coding	-
ENSG00000100505	706.574	2.16578e-06	0.00144264	0.740034	0.999983	TRIM9	14:50975262-51096061	protein_coding	-
ENSG00000100519	3446.13	0.000134019	0.00144565	0.634736	0.999983	PSMC6	14:52707178-52728590	protein_coding	+
ENSG00000100522	2434.55	-4.1272e-07	0.00144256	0.966033	0.999983	GNPNAT1	14:52775193-52791668	protein_coding	-
ENSG00000100523	794.635	-9.10251e-06	0.00144264	0.189351	0.999983	DDHD1	14:53036745-53153282	protein_coding	-
ENSG00000100526	852.964	5.69096e-06	0.00144265	0.362764	0.999983	CDKN3	14:54396849-54420218	protein_coding	+
ENSG00000100528	5648.81	7.1763e-06	0.00144263	0.321371	0.999983	CNIH1	14:54423561-54441391	protein_coding	-
ENSG00000100532	573.404	1.58901e-06	0.00144267	0.696337	0.999983	CGRRF1	14:54509812-54539292	protein_coding	+
ENSG00000100554	2098.64	8.58589e-06	0.00144256	0.403135	0.999983	ATP6V1D	14:67294371-67360265	protein_coding	-
ENSG00000100557	216.349	5.94535e-06	0.00144267	0.18244	0.999983	CCDC198	14:57469301-57493867	protein_coding	-
ENSG00000100558	204.745	9.51128e-07	0.00144268	0.739286	0.999983	PLEK2	14:67386984-67412167	protein_coding	-
ENSG00000100564	683.346	1.97645e-05	0.00144263	0.0448099	0.999983	PIGH	14:67581955-67600286	protein_coding	-
ENSG00000100567	4011.21	6.39429e-06	0.00144263	0.371882	0.999983	PSMA3	14:58244843-58272012	protein_coding	+
ENSG00000100568	2861.48	2.3356e-06	0.00144262	0.758355	0.999983	VTI1B	14:67647085-67674820	protein_coding	-
ENSG00000100575	1218.22	1.19587e-05	0.00144266	0.0637465	0.999983	TIMM9	14:58408495-58427531	protein_coding	-
ENSG00000100577	699.185	7.74991e-06	0.00144264	0.804795	0.999983	GSTZ1	14:77320996-77331597	protein_coding	+
ENSG00000100578	610.308	-2.90142e-06	0.00144266	0.580312	0.999983	KIAA0586	14:58427385-58551289	protein_coding	+
ENSG00000100580	973.72	-4.55761e-06	0.00144266	0.401505	0.999983	TMED8	14:77335029-77377094	protein_coding	-
ENSG00000100583	75.4698	-2.35888e-06	0.00144268	0.41335	0.999983	SAMD15	14:77376689-77391497	protein_coding	+
ENSG00000100591	5343.93	2.08415e-06	0.00144265	0.705107	0.999983	AHSA1	14:77457870-77469472	protein_coding	+
ENSG00000100592	421.182	1.28688e-06	0.00144268	0.732865	0.999983	DAAM1	14:59188646-59371405	protein_coding	+
ENSG00000100593	13.5048	-3.15534e-07	0.00144269	0.845591	0.999983	ISM2	14:77474394-77498816	protein_coding	-
ENSG00000100596	1557.76	-3.88156e-06	0.00144263	0.59006	0.999983	SPTLC2	14:77505997-77616773	protein_coding	-
ENSG00000100599	1866.14	3.55538e-06	0.00144264	0.596443	0.999983	RIN3	14:92513781-92688994	protein_coding	+
ENSG00000100600	2440.96	-3.29169e-06	0.00144262	0.662512	0.999983	LGMN	14:92703807-92748679	protein_coding	-
ENSG00000100601	620.947	7.64223e-06	0.00144265	0.313678	0.999983	ALKBH1	14:77672404-77708023	protein_coding	-
ENSG00000100603	2700.43	-4.34423e-06	0.00144264	0.50309	0.999983	SNW1	14:77717599-77761207	protein_coding	-
ENSG00000100604	51.7819	1.02976e-06	0.00144268	0.713214	0.999983	CHGA	14:92923150-92935285	protein_coding	+
ENSG00000100605	2890.04	-4.24901e-06	0.0014426	0.621469	0.999983	ITPK1	14:92936914-93116320	protein_coding	-
ENSG00000100612	2508.37	-8.55585e-06	0.00144259	0.343999	0.999983	DHRS7	14:60144119-60169856	protein_coding	-
ENSG00000100614	1936.86	6.98798e-06	0.0014425	0.561506	0.999983	PPM1A	14:60245752-60299087	protein_coding	+
ENSG00000100625	190.411	4.8959e-07	0.00144268	0.872706	0.999983	SIX4	14:60709539-60724351	protein_coding	-
ENSG00000100626	184.349	-5.15162e-06	0.00144268	0.151055	0.999983	GALNT16	14:69259277-69357033	protein_coding	+
ENSG00000100628	17.6683	7.52226e-07	0.00144269	0.487032	0.999983	ASB2	14:93934153-93976791	protein_coding	-
ENSG00000100629	193.987	-1.18415e-06	0.00144268	0.731863	0.999983	CEP128	14:80476983-80959517	protein_coding	-
ENSG00000100632	6506.82	5.32434e-06	0.00144263	0.456291	0.999983	ERH	14:69380128-69398299	protein_coding	-
ENSG00000100644	13765	-6.09959e-06	0.00144265	0.293699	0.999983	HIF1A	14:61695513-61748259	protein_coding	+
ENSG00000100647	889.24	-7.5941e-06	0.0014426	0.385467	0.999983	SUSD6	14:69611596-69715144	protein_coding	+
ENSG00000100650	4645.54	-3.83992e-06	0.00144259	0.659394	0.999983	SRSF5	14:69726900-69772005	protein_coding	+
ENSG00000100652	0.33668	8.07711e-08	0.00144269	0.804164	0.999983	SLC10A1	14:69775416-69797241	protein_coding	-
ENSG00000100664	11509.9	-6.49171e-06	0.00144258	0.485392	0.999983	EIF5	14:103333544-103345025	protein_coding	+
ENSG00000100678	0.472035	1.41231e-07	0.00144269	0.757593	0.999983	SLC8A3	14:70044217-70189070	protein_coding	-
ENSG00000100697	1927.04	-4.35278e-06	0.00144266	0.3765	0.999983	DICER1	14:95086228-95158010	protein_coding	-
ENSG00000100711	691.988	-1.65594e-06	0.00144263	0.804551	0.999983	ZFYVE21	14:103715730-103733668	protein_coding	+
ENSG00000100714	5438.35	-3.04458e-06	0.00144265	0.603534	0.999983	MTHFD1	14:64388031-64463457	protein_coding	+
ENSG00000100722	2999.35	-5.75665e-06	0.00144253	0.606113	0.999983	ZC3H14	14:88562970-88627596	protein_coding	+
ENSG00000100726	1304.2	4.2359e-06	0.00144266	0.421794	0.999983	TELO2	16:1493344-1510457	protein_coding	+
ENSG00000100731	1714.15	-7.79026e-06	0.00144264	0.269211	0.999983	PCNX1	14:70907405-71115382	protein_coding	+
ENSG00000100739	70.6955	1.90261e-06	0.00144269	0.442826	0.999983	BDKRB1	14:96256210-96268967	protein_coding	+
ENSG00000100744	1286.2	1.1391e-06	0.00144268	0.764901	0.999983	GSKIP	14:96363452-96387288	protein_coding	+
ENSG00000100749	574.985	-1.74954e-06	0.00144265	0.749249	0.999983	VRK1	14:96797382-96931722	protein_coding	+
ENSG00000100764	5689.28	-2.05803e-06	0.00144265	0.710016	0.999983	PSMC1	14:90256527-90275429	protein_coding	+
ENSG00000100767	513.078	1.77309e-06	0.00144268	0.627795	0.999983	PAPLN	14:73237497-73274640	protein_coding	+
ENSG00000100784	178.114	-3.25238e-06	0.00144267	0.414779	0.999983	RPS6KA5	14:90847861-91060641	protein_coding	-
ENSG00000100796	3169.55	-1.42646e-06	0.00144261	0.852384	0.999983	PPP4R3A	14:91457611-91510554	protein_coding	-
ENSG00000100802	167.241	-2.2626e-06	0.00144268	0.558878	0.999983	C14orf93	14:22985894-23010166	protein_coding	-
ENSG00000100804	6091.95	-3.74905e-08	0.00144266	0.993773	0.999983	PSMB5	14:23016543-23035230	protein_coding	-
ENSG00000100811	3985.56	-2.76054e-06	0.00144261	0.721753	0.999983	YY1	14:100238298-100282792	protein_coding	+
ENSG00000100813	5812.34	4.83665e-07	0.00144261	0.95116	0.999983	ACIN1	14:23058564-23095614	protein_coding	-
ENSG00000100814	1109.43	8.45318e-06	0.00144262	0.289124	0.999983	CCNB1IP1	14:20311368-20333312	protein_coding	-
ENSG00000100815	1259.77	-4.07882e-06	0.00144267	0.364369	0.999983	TRIP11	14:91965991-92040896	protein_coding	-
ENSG00000100823	6877.43	-2.99427e-06	0.00144261	0.698753	0.999983	APEX1	14:20455191-20457772	protein_coding	+
ENSG00000100836	4964.67	-1.31335e-06	0.00144259	0.881012	0.999983	PABPN1	14:23321289-23326185	protein_coding	+
ENSG00000100852	2078.58	-4.67006e-06	0.00144267	0.279007	0.999983	ARHGAP5	14:32076114-32159728	protein_coding	+
ENSG00000100865	1331.08	2.73449e-06	0.00144266	0.609348	0.999983	CINP	14:102341102-102362916	protein_coding	-
ENSG00000100867	46.5006	-6.61595e-07	0.00144268	0.849088	0.999983	DHRS2	14:23630115-23645639	protein_coding	+
ENSG00000100883	2973.84	-7.90292e-06	0.00144253	0.475215	0.999983	SRP54	14:34981957-35029567	protein_coding	+
ENSG00000100884	0.832187	3.43155e-07	0.00144269	0.254746	0.999983	CPNE6	14:24070837-24078100	protein_coding	+
ENSG00000100888	2977.89	2.95241e-06	0.00144264	0.634181	0.999983	CHD8	14:21385194-21456126	protein_coding	-
ENSG00000100889	792.332	-2.42058e-06	0.00144264	0.703162	0.999983	PCK2	14:24094053-24110598	protein_coding	+
ENSG00000100890	1598.96	2.39928e-07	0.00144262	0.975277	0.999983	KIAA0391	14:35121846-35277614	protein_coding	+
ENSG00000100897	1393.64	-9.99742e-06	0.00144262	0.231186	0.999983	DCAF11	14:24114195-24125242	protein_coding	+
ENSG00000100902	6946.9	7.41908e-06	0.00144263	0.304483	0.999983	PSMA6	14:35278633-35317493	protein_coding	+
ENSG00000100906	2364.68	9.93116e-06	0.00144261	0.241821	0.999983	NFKBIA	14:35401511-35404749	protein_coding	-
ENSG00000100908	897.851	2.94372e-06	0.00144264	0.631291	0.999983	EMC9	14:24138959-24141591	protein_coding	-
ENSG00000100911	2677.28	3.31851e-06	0.00144264	0.614532	0.999983	PSME2	14:24143362-24147570	protein_coding	-
ENSG00000100916	639.611	-1.22327e-05	0.00144259	0.155441	0.999983	BRMS1L	14:35826338-35932325	protein_coding	+
ENSG00000100918	126.156	1.65991e-06	0.00144268	0.575943	0.999983	REC8	14:24171853-24180257	protein_coding	+
ENSG00000100926	2208.36	-1.20228e-05	0.00144258	0.230626	0.999983	TM9SF1	14:24189149-24195687	protein_coding	-
ENSG00000100934	4312.36	-8.51197e-06	0.00144264	0.219673	0.999983	SEC23A	14:39031919-39109646	protein_coding	-
ENSG00000100938	1952.14	-1.40914e-05	0.00144259	0.2849	0.999983	GMPR2	14:24232422-24239242	protein_coding	+
ENSG00000100941	4110.2	1.84171e-06	0.00144266	0.71798	0.999983	PNN	14:39175183-39183220	protein_coding	+
ENSG00000100949	572.424	7.87183e-06	0.00144263	0.27382	0.999983	RABGGTA	14:24265538-24271739	protein_coding	-
ENSG00000100968	9.18301	-7.82525e-08	0.00144269	0.923308	0.999983	NFATC4	14:24365673-24379604	protein_coding	+
ENSG00000100979	32.9915	-1.55991e-07	0.00144268	0.95439	0.999983	PLTP	20:45898621-45912155	protein_coding	-
ENSG00000100982	1272.18	3.27411e-06	0.00144262	0.664489	0.999983	PCIF1	20:45934683-45948023	protein_coding	+
ENSG00000100983	2648.41	6.10743e-07	0.00144261	0.937651	0.999983	GSS	20:34928432-34956027	protein_coding	-
ENSG00000100985	13.8258	9.32898e-07	0.00144269	0.518557	0.999983	MMP9	20:46008908-46016561	protein_coding	+
ENSG00000100987	54.2603	3.58682e-08	0.00144269	0.978468	0.999983	VSX1	20:25070885-25082365	protein_coding	-
ENSG00000100991	3559.45	1.18371e-06	0.00144262	0.873409	0.999983	TRPC4AP	20:35002404-35092807	protein_coding	-
ENSG00000100994	8320.68	2.85066e-06	0.00144262	0.69339	0.999983	PYGB	20:25248085-25298012	protein_coding	+
ENSG00000100997	4173.37	-2.66142e-06	0.00144264	0.661498	0.999983	ABHD12	20:25294743-25390983	protein_coding	-
ENSG00000101000	3426.19	-5.04818e-06	0.00144262	0.501266	0.999983	PROCR	20:35172072-35216240	protein_coding	+
ENSG00000101003	1854.25	4.41114e-06	0.00144254	0.679603	0.999983	GINS1	20:25407673-25452628	protein_coding	+
ENSG00000101004	1078.37	1.72862e-07	0.00144266	0.963777	0.999983	NINL	20:25452697-25585531	protein_coding	-
ENSG00000101017	219.554	1.48703e-05	0.00144267	0.0296092	0.999983	CD40	20:46118272-46129863	protein_coding	+
ENSG00000101019	1301.44	1.05446e-05	0.00144259	0.25992	0.999983	UQCC1	20:35302566-35412031	protein_coding	-
ENSG00000101040	774.872	-7.15434e-06	0.00144262	0.365954	0.999983	ZMYND8	20:47209214-47356889	protein_coding	-
ENSG00000101049	170.214	-4.07927e-07	0.00144267	0.926345	0.999983	SGK2	20:43558968-43588237	protein_coding	+
ENSG00000101052	921.102	5.60206e-06	0.00144261	0.497474	0.999983	IFT52	20:43590931-43647296	protein_coding	+
ENSG00000101057	2310.26	2.04229e-07	0.00144267	0.963351	0.999983	MYBL2	20:43667019-43716495	protein_coding	+
ENSG00000101074	3.73269	-4.57885e-09	0.00144269	0.994423	0.999983	R3HDML	20:44336986-44351242	protein_coding	+
ENSG00000101076	786.944	-4.78945e-06	0.00144267	0.277215	0.999983	HNF4A	20:44355700-44434596	protein_coding	+
ENSG00000101079	1803.96	1.92341e-06	0.00144251	0.867308	0.999983	NDRG3	20:36651766-36746090	protein_coding	-
ENSG00000101082	2.06346	1.0919e-06	0.00144269	0.19233	0.999983	SLA2	20:36612318-36646196	protein_coding	-
ENSG00000101084	6589.39	-1.41278e-05	0.00144266	0.800926	0.999983	RAB5IF	20:36605779-36612557	protein_coding	+
ENSG00000101096	161.221	-2.31078e-06	0.00144268	0.487944	0.999983	NFATC2	20:51386957-51562831	protein_coding	-
ENSG00000101098	225.03	-3.79728e-06	0.00144267	0.374409	0.999983	RIMS4	20:44751808-44810338	protein_coding	-
ENSG00000101104	908.598	1.31963e-06	0.00144268	0.668338	0.999983	PABPC1L	20:44910062-44959035	protein_coding	+
ENSG00000101109	1469.83	-8.04712e-06	0.00144263	0.339952	0.999983	STK4	20:44966479-45080021	protein_coding	+
ENSG00000101115	194.113	1.17821e-06	0.00144269	0.621665	0.999983	SALL4	20:51782331-51802521	protein_coding	-
ENSG00000101126	3376.29	4.45606e-06	0.00144261	0.939231	0.999983	ADNP	20:50888916-50931437	protein_coding	-
ENSG00000101132	1220.38	6.16581e-06	0.00144267	0.166769	0.999983	PFDN4	20:54208087-54228052	protein_coding	+
ENSG00000101134	6.49125	-1.28703e-06	0.00144269	0.123148	0.999983	DOK5	20:54475597-54651171	protein_coding	+
ENSG00000101138	1244.45	-3.31979e-06	0.00144259	0.709121	0.999983	CSTF1	20:56392371-56406369	protein_coding	+
ENSG00000101144	67.2493	-1.18357e-06	0.00144269	0.598941	0.999983	BMP7	20:57168753-57266641	protein_coding	-
ENSG00000101146	2232.04	-3.84218e-07	0.00144264	0.951552	0.999983	RAE1	20:57351223-57379211	protein_coding	+
ENSG00000101150	4128.44	1.6795e-06	0.00144262	0.820673	0.999983	TPD52L2	20:63865228-63891545	protein_coding	+
ENSG00000101152	3272.21	9.24807e-07	0.00144263	0.892839	0.999983	DNAJC5	20:63895126-63936031	protein_coding	+
ENSG00000101158	2374.81	1.00434e-06	0.00144258	0.913541	0.999983	NELFCD	20:58981208-58995133	protein_coding	+
ENSG00000101160	4467.71	-1.09736e-06	0.00144262	0.876573	0.999983	CTSZ	20:58995185-59007254	protein_coding	-
ENSG00000101161	4052.69	-4.12783e-07	0.00144264	0.945318	0.999983	PRPF6	20:63981132-64033100	protein_coding	+
ENSG00000101162	10.6436	-1.94498e-07	0.00144269	0.885776	0.999983	TUBB1	20:59019254-59026654	protein_coding	+
ENSG00000101166	3271.27	-2.946e-07	0.00144255	0.976164	0.999983	PRELID3B	20:59033145-59042809	protein_coding	-
ENSG00000101180	2.38362	6.6161e-08	0.00144269	0.914075	0.999983	HRH3	20:62214960-62220278	protein_coding	-
ENSG00000101181	925.839	9.65075e-07	0.0014426	0.284394	0.999983	MTG2	20:62183029-62203568	protein_coding	+
ENSG00000101182	10162.1	6.21373e-06	0.00144263	0.401714	0.999983	PSMA7	20:62136733-62143440	protein_coding	-
ENSG00000101187	522.724	1.17355e-06	0.00144266	0.816412	0.999983	SLCO4A1	20:62642503-62685785	protein_coding	+
ENSG00000101188	11.0984	2.35509e-06	0.00144269	0.0416519	0.999983	NTSR1	20:62708836-62762771	protein_coding	+
ENSG00000101189	1034.57	1.17935e-06	0.00144265	0.834185	0.999983	MRGBP	20:62796473-62801729	protein_coding	+
ENSG00000101190	288.863	6.48003e-06	0.00144263	0.423575	0.999983	TCFL5	20:62841115-62861763	protein_coding	-
ENSG00000101191	2595.84	-5.89374e-06	0.00144263	0.39481	0.999983	DIDO1	20:62877738-62937952	protein_coding	-
ENSG00000101193	1693.52	2.9307e-05	0.00144266	0.398566	0.999983	GID8	20:62938147-62948475	protein_coding	+
ENSG00000101194	0.908181	-2.72153e-07	0.00144269	0.676956	0.999983	SLC17A9	20:62952707-62969585	protein_coding	+
ENSG00000101197	96.4583	-1.63646e-07	0.00144269	0.944411	0.999983	BIRC7	20:63235883-63240495	protein_coding	+
ENSG00000101198	111.786	-6.13985e-07	0.00144269	0.81379	0.999983	NKAIN4	20:63240784-63272694	protein_coding	-
ENSG00000101199	4394.63	3.76312e-06	0.00144264	0.551268	0.999983	ARFGAP1	20:63272785-63289790	protein_coding	+
ENSG00000101203	36.4179	-6.34278e-07	0.00144269	0.6587	0.999983	COL20A1	20:63293186-63334851	protein_coding	+
ENSG00000101204	12.5032	2.81181e-06	0.00144269	0.0142539	0.999983	CHRNA4	20:63343223-63378401	protein_coding	-
ENSG00000101210	7830.77	1.43038e-08	0.00144267	0.998594	0.999983	EEF1A2	20:63488014-63499185	protein_coding	-
ENSG00000101213	120.836	5.78631e-06	0.00144267	0.244952	0.999983	PTK6	20:63528001-63537376	protein_coding	-
ENSG00000101216	719.11	1.48153e-06	0.00144264	0.81857	0.999983	GMEB2	20:63587602-63627101	protein_coding	-
ENSG00000101220	3285.04	1.86202e-05	0.00144273	0.473339	0.999983	C20orf27	20:3753508-3768387	protein_coding	-
ENSG00000101222	38.8197	1.9236e-06	0.00144268	0.566284	0.999983	SPEF1	20:3777504-3781448	protein_coding	-
ENSG00000101224	11225.3	1.44737e-06	0.00144263	0.837124	0.999983	CDC25B	20:3786772-3806121	protein_coding	+
ENSG00000101230	13.8234	1.17138e-06	0.00144269	0.493404	0.999983	ISM1	20:13221274-13300651	protein_coding	+
ENSG00000101236	1044.2	-5.25557e-07	0.00144265	0.927753	0.999983	RNF24	20:3927309-4015558	protein_coding	-
ENSG00000101246	1083.83	3.77681e-06	0.00144267	0.401378	0.999983	ARFRP1	20:63698642-63708025	protein_coding	-
ENSG00000101247	797.319	4.02346e-06	0.00144264	0.54949	0.999983	NDUFAF5	20:13785007-13821580	protein_coding	+
ENSG00000101255	4447.95	-3.5202e-07	0.00144266	0.943133	0.999983	TRIB3	20:362835-397559	protein_coding	+
ENSG00000101265	1546.88	-7.65387e-06	0.00144262	0.330937	0.999983	RASSF2	20:4780023-4823608	protein_coding	-
ENSG00000101266	6738.57	-3.47016e-06	0.00144264	0.582643	0.999983	CSNK2A1	20:472498-543835	protein_coding	-
ENSG00000101276	116.267	5.11912e-06	0.00144268	0.205207	0.999983	SLC52A3	20:760080-776015	protein_coding	-
ENSG00000101278	2.39929	-6.13246e-07	0.00144269	0.537196	0.999983	RPS10P5	20:839447-839977	processed_pseudogene	-
ENSG00000101280	1.63429	2.4339e-07	0.00144269	0.689335	0.999983	ANGPT4	20:869900-916334	protein_coding	-
ENSG00000101282	1.59534	6.19516e-07	0.00144269	0.257573	0.999983	RSPO4	20:958452-1002311	protein_coding	-
ENSG00000101290	3474.01	-1.67276e-05	0.0014426	0.0991771	0.999983	CDS2	20:5126879-5197887	protein_coding	+
ENSG00000101294	6555.26	2.82157e-06	0.00144264	0.670878	0.999983	HM13	20:31514410-31577923	protein_coding	+
ENSG00000101298	707.829	-1.38215e-05	0.00144258	0.178709	0.999983	SNPH	20:1266280-1309328	protein_coding	+
ENSG00000101306	12.0406	-4.0276e-08	0.00144269	0.980224	0.999983	MYLK2	20:31819308-31834689	protein_coding	+
ENSG00000101307	21.9879	4.7346e-07	0.00144269	0.828446	0.999983	SIRPB1	20:1563521-1620061	protein_coding	-
ENSG00000101310	3877.11	0.000127143	0.00144544	0.705191	0.999983	SEC23B	20:18507520-18561415	protein_coding	+
ENSG00000101311	925.457	-2.54662e-06	0.00144266	0.604068	0.999983	FERMT1	20:6074845-6123544	protein_coding	-
ENSG00000101323	1.56219	-3.58773e-08	0.00144269	0.957633	0.999983	HAO1	20:7882985-7940458	protein_coding	-
ENSG00000101331	7.29586	4.38428e-07	0.00144269	0.711426	0.999983	CCM2L	20:32010450-32032180	protein_coding	+
ENSG00000101333	905.65	-4.66955e-07	0.00144268	0.900181	0.999983	PLCB4	20:9068763-9481242	protein_coding	+
ENSG00000101335	499.363	1.37852e-06	0.00144269	0.597509	0.999983	MYL9	20:36541497-36551447	protein_coding	+
ENSG00000101336	0.95384	3.61242e-07	0.00144269	0.537344	0.999983	HCK	20:32052188-32101856	protein_coding	+
ENSG00000101337	2968.7	-3.8489e-06	0.00144251	0.737902	0.999983	TM9SF4	20:32109506-32167258	protein_coding	+
ENSG00000101342	2.7189	-3.29878e-07	0.00144269	0.602168	0.999983	TLDC2	20:36876121-36894235	protein_coding	+
ENSG00000101343	1506.61	-4.81278e-06	0.00144266	0.350268	0.999983	CRNKL1	20:20034368-20056046	protein_coding	-
ENSG00000101346	3487.01	-5.96691e-06	0.00144262	0.431633	0.999983	POFUT1	20:32207880-32238658	protein_coding	+
ENSG00000101347	567.398	-5.63926e-06	0.00144265	0.324262	0.999983	SAMHD1	20:36889773-36951901	protein_coding	-
ENSG00000101349	0.728891	-1.60643e-07	0.00144269	0.752522	0.999983	PAK5	20:9537389-9839041	protein_coding	-
ENSG00000101350	2846.71	-5.29772e-06	0.0014426	0.522273	0.999983	KIF3B	20:32277651-32335011	protein_coding	+
ENSG00000101353	37.6067	4.99949e-07	0.00144268	0.855505	0.999983	MROH8	20:37101226-37179588	protein_coding	-
ENSG00000101361	8121.82	-1.80243e-05	0.0014427	0.308574	0.999983	NOP56	20:2652593-2658393	protein_coding	+
ENSG00000101363	2376.57	1.92002e-06	0.00144261	0.380054	0.999983	MANBAL	20:37289638-37317260	protein_coding	+
ENSG00000101365	3202.74	-2.30964e-06	0.00144263	0.728777	0.999983	IDH3B	20:2658395-2664219	protein_coding	-
ENSG00000101367	7100.54	-1.98147e-06	0.00144262	0.785254	0.999983	MAPRE1	20:32819954-32850405	protein_coding	+
ENSG00000101384	5113.19	-1.55596e-06	0.00144263	0.815862	0.999983	JAG1	20:10637684-10673999	protein_coding	-
ENSG00000101391	975.686	-1.57959e-07	0.00144266	0.974448	0.999983	CDK5RAP1	20:33358839-33401561	protein_coding	-
ENSG00000101400	718.13	-2.93996e-06	0.00144264	0.632945	0.999983	SNTA1	20:33407955-33443892	protein_coding	-
ENSG00000101407	1140.78	-4.29803e-06	0.00144261	0.595918	0.999983	TTI1	20:37983007-38033461	protein_coding	-
ENSG00000101412	1540.62	1.19105e-06	0.00144266	0.814038	0.999983	E2F1	20:33675477-33686385	protein_coding	-
ENSG00000101413	1287.9	-7.01396e-05	0.00144341	0.462024	0.999983	RPRD1B	20:38033546-38127780	protein_coding	+
ENSG00000101417	376.892	-1.18178e-05	0.00144266	0.726143	0.999983	PXMP4	20:33702758-33720319	protein_coding	-
ENSG00000101421	3985.47	-1.55151e-06	0.00144263	0.817537	0.999983	CHMP4B	20:33811348-33854366	protein_coding	+
ENSG00000101438	0.596705	-3.52845e-08	0.0014427	0.987712	0.999983	SLC32A1	20:38724486-38729372	protein_coding	+
ENSG00000101439	7170.57	2.85713e-06	0.00144263	0.669448	0.999983	CST3	20:23626706-23638473	protein_coding	-
ENSG00000101440	0.995246	-2.19695e-07	0.00144269	0.635943	0.999983	ASIP	20:34194569-34269344	protein_coding	+
ENSG00000101441	0.921502	2.81591e-07	0.00144269	0.567381	0.999983	CST4	20:23685640-23689040	protein_coding	-
ENSG00000101442	532.289	8.6947e-07	0.00144264	0.890819	0.999983	ACTR5	20:38748460-38772520	protein_coding	+
ENSG00000101443	1.04874	-1.42993e-07	0.00144269	0.716946	0.999983	WFDC2	20:45469753-45481532	protein_coding	+
ENSG00000101444	12883.9	2.29385e-06	0.00144264	0.727763	0.999983	AHCY	20:34280268-34311802	protein_coding	-
ENSG00000101445	30.7823	-2.65712e-06	0.00144269	0.272262	0.999983	PPP1R16B	20:38805697-38923024	protein_coding	+
ENSG00000101447	1581.5	1.04979e-06	0.00144265	0.8599	0.999983	FAM83D	20:38926312-38953106	protein_coding	+
ENSG00000101452	415.749	-1.83067e-07	0.00144262	0.978296	0.999983	DHX35	20:38962299-39039723	protein_coding	+
ENSG00000101457	652.241	2.59208e-06	0.00144266	0.614377	0.999983	DNTTIP1	20:45791954-45811427	protein_coding	+
ENSG00000101460	533.65	3.4683e-06	0.00144264	0.577264	0.999983	MAP1LC3A	20:34546854-34560345	protein_coding	+
ENSG00000101463	29.5828	-4.62043e-08	0.00144269	0.984102	0.999983	SYNDIG1	20:24469629-24666616	protein_coding	+
ENSG00000101464	953.951	2.39777e-06	0.00144261	0.767031	0.999983	PIGU	20:34560542-34698790	protein_coding	-
ENSG00000101470	1.96427	8.07657e-08	0.00144269	0.884637	0.999983	TNNC2	20:45823214-45833745	protein_coding	-
ENSG00000101473	580.947	1.13114e-05	0.00144265	0.107783	0.999983	ACOT8	20:45841721-45857405	protein_coding	-
ENSG00000101474	5682.09	2.41453e-06	0.0014426	0.772179	0.999983	APMAP	20:24962925-24992751	protein_coding	-
ENSG00000101489	7.25262	-1.04036e-06	0.00144269	0.335847	0.999983	CELF4	18:37243040-37565827	protein_coding	-
ENSG00000101493	329.975	-3.57899e-06	0.00144268	0.335301	0.999983	ZNF516	18:76357682-76495242	protein_coding	-
ENSG00000101544	1319.78	-9.22392e-06	0.00144265	0.670401	0.999983	ADNP2	18:80109262-80147523	protein_coding	+
ENSG00000101546	784.144	-1.69971e-05	0.0014427	0.863408	0.999983	RBFA	18:80034389-80050651	protein_coding	+
ENSG00000101557	3158.89	-2.88405e-06	0.00144263	0.683141	0.999983	USP14	18:158383-214629	protein_coding	+
ENSG00000101558	4634.74	1.21931e-05	0.00144242	0.405419	0.999983	VAPA	18:9914002-9960021	protein_coding	+
ENSG00000101574	263.653	-1.10135e-06	0.00144268	0.772634	0.999983	METTL4	18:2537525-2571509	protein_coding	-
ENSG00000101577	1219.42	-2.45635e-06	0.00144266	0.546401	0.999983	LPIN2	18:2916994-3013315	protein_coding	-
ENSG00000101596	1373.72	-3.39979e-06	0.00144265	0.548406	0.999983	SMCHD1	18:2655738-2805017	protein_coding	+
ENSG00000101605	33.9496	-1.8018e-06	0.00144269	0.33804	0.999983	MYOM1	18:3066807-3220108	protein_coding	-
ENSG00000101608	5540.45	7.36409e-06	0.00144261	0.375317	0.999983	MYL12A	18:3247481-3256236	protein_coding	+
ENSG00000101624	340.533	-6.62612e-06	0.00144266	0.213776	0.999983	CEP76	18:12661833-12702777	protein_coding	-
ENSG00000101638	7.40384	4.6337e-07	0.00144269	0.378266	0.999983	ST8SIA5	18:46667821-46759257	protein_coding	-
ENSG00000101639	624.878	-4.82551e-05	0.00144302	0.739825	0.999983	CEP192	18:12991362-13125052	protein_coding	+
ENSG00000101654	1336.67	-1.5241e-05	0.00144262	0.0907903	0.999983	RNMT	18:13726660-13764558	protein_coding	+
ENSG00000101665	1130.39	3.72015e-06	0.00144267	0.379407	0.999983	SMAD7	18:48919853-48952052	protein_coding	-
ENSG00000101670	51.6201	1.3623e-06	0.00144269	0.61297	0.999983	LIPG	18:49560699-49599185	protein_coding	+
ENSG00000101680	6.48979	-2.07303e-07	0.00144269	0.810098	0.999983	LAMA1	18:6941742-7117797	protein_coding	-
ENSG00000101695	31.4066	5.88713e-07	0.00144269	0.823182	0.999983	RNF125	18:32018825-32073219	protein_coding	+
ENSG00000101745	694.967	-1.134e-06	0.00144268	0.707288	0.999983	ANKRD12	18:9136228-9285985	protein_coding	+
ENSG00000101751	428.688	1.95459e-06	0.00144268	0.582866	0.999983	POLI	18:54269404-54321266	protein_coding	+
ENSG00000101752	1654.73	-6.51411e-06	0.00144268	0.138363	0.999983	MIB1	18:21704957-21870957	protein_coding	+
ENSG00000101773	998.822	-9.96699e-07	0.00144264	0.866091	0.999983	RBBP8	18:22798261-23026488	protein_coding	+
ENSG00000101782	1811.59	1.80836e-06	0.00144254	0.86348	0.999983	RIOK3	18:23453287-23486603	protein_coding	+
ENSG00000101811	1011.46	2.61609e-07	0.00144265	0.965013	0.999983	CSTF2	X:100820359-100840932	protein_coding	+
ENSG00000101842	31.5936	9.3921e-07	0.00144269	0.573133	0.999983	VSIG1	X:108044970-108079184	protein_coding	+
ENSG00000101843	2947.2	4.46612e-06	0.00144252	0.69491	0.999983	PSMD10	X:108084207-108091549	protein_coding	-
ENSG00000101844	369.635	3.61589e-06	0.00144263	0.604295	0.999983	ATG4A	X:108091668-108154671	protein_coding	+
ENSG00000101846	303.396	-4.15422e-06	0.00144266	0.399198	0.999983	STS	X:7147237-7804358	protein_coding	+
ENSG00000101849	1460.8	-2.19498e-05	0.00144273	0.382851	0.999983	TBL1X	X:9463295-9741037	protein_coding	+
ENSG00000101850	7.01529	-6.41067e-09	0.00144269	0.997457	0.999983	GPR143	X:9725346-9786297	protein_coding	-
ENSG00000101856	5367.02	5.24586e-06	0.00144249	0.67153	0.999983	PGRMC1	X:119236245-119244466	protein_coding	+
ENSG00000101868	874.535	-3.87065e-06	0.00144265	0.494084	0.999983	POLA1	X:24693919-24996986	protein_coding	+
ENSG00000101871	5175.06	-6.40838e-06	0.00144267	0.151111	0.999983	MID1	X:10445310-10833654	protein_coding	-
ENSG00000101882	901.27	-2.37754e-06	0.00144262	0.746078	0.999983	NKAP	X:119920672-119943751	protein_coding	-
ENSG00000101883	0.634771	1.66542e-08	0.00144269	0.981826	0.999983	RHOXF1	X:120109053-120115937	protein_coding	-
ENSG00000101888	557.991	-1.29748e-05	0.00144267	0.948807	0.999983	NXT2	X:109535781-109544690	protein_coding	+
ENSG00000101898	1.15822	-2.49649e-08	0.00144269	0.870933	0.999983	MCTS2P	20:31547412-31548081	protein_coding	+
ENSG00000101901	1266.41	1.15655e-05	0.00144265	0.105246	0.999983	ALG13	X:111665811-111760649	protein_coding	+
ENSG00000101911	1608.34	-1.41374e-05	0.00144265	0.0558434	0.999983	PRPS2	X:12791355-12824222	protein_coding	+
ENSG00000101928	915.094	-1.29171e-06	0.00144264	0.832661	0.999983	MOSPD1	X:134887632-134915257	protein_coding	-
ENSG00000101935	668.17	-8.54224e-07	0.00144265	0.881816	0.999983	AMMECR1	X:110194186-110440233	protein_coding	-
ENSG00000101938	0.783613	3.79207e-07	0.00144269	0.408931	0.999983	CHRDL1	X:110673856-110795819	protein_coding	-
ENSG00000101940	2198.62	1.40254e-05	0.00144267	0.0335961	0.999983	WDR13	X:48590042-48608869	protein_coding	+
ENSG00000101945	1002.75	2.2704e-06	0.00144267	0.612676	0.999983	SUV39H1	X:48695554-48709012	protein_coding	+
ENSG00000101955	243.654	-2.42625e-06	0.00144264	0.712428	0.999983	SRPX	X:38149336-38220924	protein_coding	-
ENSG00000101966	2259.33	-4.94168e-06	0.00144267	0.290791	0.999983	XIAP	X:123859724-123913979	protein_coding	+
ENSG00000101972	3193.13	-5.06254e-06	0.00144267	0.295104	0.999983	STAG2	X:123960212-124422664	protein_coding	+
ENSG00000101974	826.274	2.63572e-06	0.00144266	0.604841	0.999983	ATP11C	X:139726346-139945276	protein_coding	-
ENSG00000101977	3.709	3.458e-07	0.00144269	0.619469	0.999983	MCF2	X:139581770-139708227	protein_coding	-
ENSG00000101986	407.201	1.75366e-06	0.00144262	0.814208	0.999983	ABCD1	X:153724856-153744755	protein_coding	+
ENSG00000101997	743.551	7.69586e-07	0.00144265	0.892929	0.999983	CCDC22	X:49235470-49250520	protein_coding	+
ENSG00000102003	166.773	-4.45513e-06	0.00144266	0.410199	0.999983	SYP	X:49187804-49200259	protein_coding	-
ENSG00000102007	3817.03	1.38131e-06	0.00144265	0.817056	0.999983	PLP2	X:49171898-49175235	protein_coding	+
ENSG00000102024	13985	-2.20722e-06	0.00144259	0.801305	0.999983	PLS3	X:115561174-115650861	protein_coding	+
ENSG00000102030	3003.77	2.64344e-06	0.00144264	0.689982	0.999983	NAA10	X:153929225-153935080	protein_coding	-
ENSG00000102032	4.90722	-3.30044e-07	0.00144269	0.687004	0.999983	RENBP	X:153935269-153944687	protein_coding	-
ENSG00000102034	1321.2	-5.76955e-06	0.00144264	0.394404	0.999983	ELF4	X:130064874-130110716	protein_coding	-
ENSG00000102038	3490.54	-3.73937e-06	0.00144263	0.469648	0.999983	SMARCA1	X:129446501-129523500	protein_coding	-
ENSG00000102043	37.6686	1.30412e-06	0.00144268	0.635073	0.999983	MTMR8	X:64268081-64395452	protein_coding	-
ENSG00000102048	894.172	-4.13105e-05	0.00144287	0.483514	0.999983	ASB9	X:15235288-15270467	protein_coding	-
ENSG00000102053	22.5433	-1.07491e-06	0.00144269	0.633684	0.999983	ZC3H12B	X:65366638-65507887	protein_coding	+
ENSG00000102054	6402.32	-9.3041e-08	0.00144253	0.991858	0.999983	RBBP7	X:16839283-16870414	protein_coding	-
ENSG00000102057	158.967	-1.88298e-06	0.00144269	0.41775	0.999983	KCND1	X:48961378-48971844	protein_coding	-
ENSG00000102078	402.059	7.19652e-06	0.00144264	0.293617	0.999983	SLC25A14	X:130339888-130373361	protein_coding	+
ENSG00000102081	1509.2	9.55161e-06	0.00144266	0.795954	0.999983	FMR1	X:147911951-147951125	protein_coding	+
ENSG00000102096	481.331	3.18e-06	0.00144263	0.86	0.999983	PIM2	X:48913182-48919024	protein_coding	-
ENSG00000102098	485.443	1.41041e-06	0.00144266	0.790052	0.999983	SCML2	X:18239313-18354688	protein_coding	-
ENSG00000102100	1658.02	2.42938e-06	0.00144264	0.694991	0.999983	SLC35A2	X:48903180-48911958	protein_coding	-
ENSG00000102103	1917.13	1.31077e-06	0.00144266	0.78031	0.999983	PQBP1	X:48890197-48903143	protein_coding	+
ENSG00000102109	2049.16	3.63355e-06	0.00144265	0.521602	0.999983	PCSK1N	X:48831096-48835610	protein_coding	-
ENSG00000102119	2485.92	4.61203e-06	0.00144264	0.495664	0.999983	EMD	X:154379197-154381523	protein_coding	+
ENSG00000102125	1447.08	6.95249e-06	0.00144265	0.258039	0.999983	TAZ	X:154411524-154421726	protein_coding	+
ENSG00000102128	2.282	2.99091e-07	0.00144269	0.699778	0.999983	RAB40AL	X:102937272-102938300	protein_coding	+
ENSG00000102144	21442.4	-2.30635e-06	0.00144258	0.802304	0.999983	PGK1	X:77910739-78129295	protein_coding	+
ENSG00000102158	3722.78	-1.23111e-06	0.00144265	0.825051	0.999983	MAGT1	X:77826364-77895593	protein_coding	-
ENSG00000102172	4528.89	1.05744e-06	0.00144263	0.878772	0.999983	SMS	X:21940709-21994837	protein_coding	+
ENSG00000102174	138.25	-5.62629e-08	0.00144268	0.987549	0.999983	PHEX	X:22032325-22251310	protein_coding	+
ENSG00000102178	2009.04	7.65706e-06	0.00144259	0.39419	0.999983	UBL4A	X:154483717-154486615	protein_coding	-
ENSG00000102181	4789.28	6.23469e-07	0.0014426	0.942381	0.999983	CD99L2	X:150766336-150898816	protein_coding	-
ENSG00000102189	1105.58	-4.94736e-06	0.00144268	0.218724	0.999983	EEA1	12:92770637-92929331	protein_coding	-
ENSG00000102195	1.00407	-4.8686e-07	0.00144269	0.334791	0.999983	GPR50	X:151176653-151181465	protein_coding	+
ENSG00000102218	1141.76	-8.90091e-07	0.00144258	0.919705	0.999983	RP2	X:46837043-46882358	protein_coding	+
ENSG00000102221	787.468	-6.865e-06	0.00144263	0.342261	0.999983	JADE3	X:46912276-47061242	protein_coding	+
ENSG00000102225	3807.57	2.03314e-06	0.00144261	0.798579	0.999983	CDK16	X:47217860-47229997	protein_coding	+
ENSG00000102226	2851.25	-9.60491e-06	0.00144256	0.364506	0.999983	USP11	X:47232690-47248328	protein_coding	+
ENSG00000102230	1.6625	6.16616e-07	0.00144269	0.111497	0.999983	PCYT1B	X:24558087-24672677	protein_coding	-
ENSG00000102239	0.410878	-2.43295e-08	0.0014427	0.990807	0.999983	BRS3	X:136487947-136493780	protein_coding	+
ENSG00000102241	2762.85	-4.28428e-06	0.00144265	0.480886	0.999983	HTATSF1	X:136497079-136512346	protein_coding	+
ENSG00000102265	3000.67	2.66528e-06	0.00144267	0.553523	0.999983	TIMP1	X:47582408-47586789	protein_coding	+
ENSG00000102271	284.256	-1.83281e-06	0.00144268	0.625209	0.999983	KLHL4	X:87517409-87670050	protein_coding	+
ENSG00000102287	1323.82	3.46659e-06	0.00144268	0.272827	0.999983	GABRE	X:151953124-151974680	protein_coding	-
ENSG00000102302	619.952	-8.70327e-06	0.00144261	0.295288	0.999983	FGD1	X:54445454-54496234	protein_coding	-
ENSG00000102309	747.936	-5.13562e-06	0.00144266	0.330941	0.999983	PIN4	X:72181353-72302926	protein_coding	+
ENSG00000102312	285.591	-2.43271e-06	0.00144261	0.457213	0.999983	PORCN	X:48508962-48520814	protein_coding	+
ENSG00000102313	2.11339	-5.28577e-07	0.00144269	0.39561	0.999983	ITIH6	X:54748899-54798240	protein_coding	-
ENSG00000102316	2444.88	-1.85292e-05	0.0014426	0.847609	0.999983	MAGED2	X:54807599-54816015	protein_coding	+
ENSG00000102317	8035.2	-6.3608e-07	0.00144263	0.922295	0.999983	RBM3	X:48574449-48581162	protein_coding	+
ENSG00000102349	7.18291	-6.33306e-07	0.00144269	0.445992	0.999983	KLF8	X:56232356-56291531	protein_coding	+
ENSG00000102359	186.148	1.21033e-06	0.00144266	0.803001	0.999983	SRPX2	X:100644195-100675788	protein_coding	+
ENSG00000102362	99.17	-3.3228e-07	0.00144269	0.893394	0.999983	SYTL4	X:100674491-100732123	protein_coding	-
ENSG00000102384	386.581	-2.70829e-06	0.00144267	0.498742	0.999983	CENPI	X:101098218-101163681	protein_coding	+
ENSG00000102385	31.4001	-5.29307e-07	0.00144269	0.777237	0.999983	DRP2	X:101219769-101264497	protein_coding	+
ENSG00000102387	5.80423	4.28065e-07	0.00144269	0.672985	0.999983	TAF7L	X:101268253-101293057	protein_coding	-
ENSG00000102390	606.157	-1.14343e-06	0.00144267	0.797988	0.999983	PBDC1	X:76172936-76178204	protein_coding	+
ENSG00000102393	3303.01	2.42186e-06	0.00144264	0.700798	0.999983	GLA	X:101397803-101408012	protein_coding	-
ENSG00000102401	1398.27	-5.22464e-06	0.00144264	0.432127	0.999983	ARMCX3	X:101622797-101627843	protein_coding	+
ENSG00000102409	49.209	1.70513e-06	0.00144268	0.578032	0.999983	BEX4	X:103215108-103217246	protein_coding	+
ENSG00000102445	1.24654	3.19714e-07	0.00144269	0.488165	0.999983	RUBCNL	13:46342000-46438190	protein_coding	-
ENSG00000102452	406.223	-2.35736e-06	0.00144268	0.510284	0.999983	NALCN	13:101053776-101416508	protein_coding	-
ENSG00000102466	2.61047	3.26529e-07	0.00144269	0.476026	0.999983	FGF14	13:101710804-102402457	protein_coding	-
ENSG00000102471	1662.23	2.42157e-06	0.00144266	0.656926	0.999983	NDFIP2	13:79481124-79556075	protein_coding	+
ENSG00000102524	9.03366	2.82418e-06	0.0014427	0.00348708	0.999983	TNFSF13B	13:108251240-108308484	protein_coding	+
ENSG00000102531	1800.31	-4.29972e-06	0.00144267	0.369155	0.999983	FNDC3A	13:48975912-49209779	protein_coding	+
ENSG00000102539	7.87116	-2.23808e-06	0.00144269	0.159443	0.999983	MLNR	13:49220338-49222377	protein_coding	+
ENSG00000102543	118.842	-1.11985e-06	0.00144267	0.790582	0.999983	CDADC1	13:49247925-49293485	protein_coding	+
ENSG00000102547	140.414	2.60535e-06	0.00144267	0.537577	0.999983	CAB39L	13:49308650-49444064	protein_coding	-
ENSG00000102554	1966.38	7.79437e-06	0.00144264	0.211928	0.999983	KLF5	13:73054976-73077541	protein_coding	+
ENSG00000102572	2409.52	-1.87915e-06	0.00144258	0.835932	0.999983	STK24	13:98445185-98577940	protein_coding	-
ENSG00000102575	14.7725	-1.9418e-06	0.00144269	0.151141	0.999983	ACP5	19:11574660-11579008	protein_coding	-
ENSG00000102580	1483.5	-8.60386e-06	0.00144263	0.247098	0.999983	DNAJC3	13:95677139-95794988	protein_coding	+
ENSG00000102595	725.741	-4.99766e-06	0.00144264	0.425412	0.999983	UGGT2	13:95801580-96053482	protein_coding	-
ENSG00000102606	1457.42	-5.13094e-06	0.00144261	0.523559	0.999983	ARHGEF7	13:111114559-111305737	protein_coding	+
ENSG00000102683	0.815436	-6.44453e-07	0.00144269	0.224562	0.999983	SGCG	13:23180952-23325165	protein_coding	+
ENSG00000102699	3325.32	-9.51805e-06	0.00144265	0.159711	0.999983	PARP4	13:24420931-24512778	protein_coding	-
ENSG00000102710	1090.74	-3.49489e-06	0.00144258	0.698382	0.999983	SUPT20H	13:37009312-37059713	protein_coding	-
ENSG00000102738	449.49	4.38891e-06	0.00144258	0.488838	0.999983	MRPS31	13:40729135-40771173	protein_coding	-
ENSG00000102743	1007.5	2.94433e-06	0.00144262	0.683445	0.999983	SLC25A15	13:40789412-40812460	protein_coding	+
ENSG00000102753	2771.5	-4.08061e-07	0.00144258	0.958937	0.999983	KPNA3	13:49699320-49792682	protein_coding	-
ENSG00000102755	0.562927	1.68359e-07	0.0014427	0.721378	0.999983	FLT1	13:28300346-28495145	protein_coding	-
ENSG00000102760	46.1673	1.72846e-07	0.00144269	0.944285	0.999983	RGCC	13:41457550-41470871	protein_coding	+
ENSG00000102763	779.996	-6.66126e-06	0.00144265	0.274946	0.999983	VWA8	13:41566835-41961120	protein_coding	-
ENSG00000102780	519.339	-2.3941e-06	0.00144267	0.563373	0.999983	DGKH	13:42040036-42256578	protein_coding	+
ENSG00000102781	672.504	-7.89116e-06	0.00144268	0.0517211	0.999983	KATNAL1	13:30202630-30307551	protein_coding	-
ENSG00000102786	744.855	-6.58092e-06	0.00144266	0.248914	0.999983	INTS6	13:51354077-51454264	protein_coding	-
ENSG00000102796	78.1927	3.84365e-06	0.00144268	0.203847	0.999983	DHRS12	13:51767993-51804162	protein_coding	-
ENSG00000102802	0.415438	1.48062e-07	0.00144269	0.83039	0.999983	MEDAG	13:30906271-30925572	protein_coding	+
ENSG00000102804	4429.07	1.77344e-05	0.00144265	0.0352916	0.999983	TSC22D1	13:44432143-44577147	protein_coding	-
ENSG00000102805	673.578	4.18148e-06	0.00144257	0.659234	0.999983	CLN5	13:76990660-77019143	protein_coding	+
ENSG00000102854	64.8745	5.22356e-07	0.00144269	0.837308	0.999983	MSLN	16:760734-768865	protein_coding	+
ENSG00000102858	3415.18	4.04335e-06	0.00144256	0.691099	0.999983	MGRN1	16:4616493-4690974	protein_coding	+
ENSG00000102870	1701.2	-6.5267e-06	0.00144262	0.402287	0.999983	ZNF629	16:30778456-30787205	protein_coding	-
ENSG00000102871	752.36	6.14551e-07	0.00144262	0.934373	0.999983	TRADD	16:67154185-67159909	protein_coding	-
ENSG00000102878	290.116	2.48882e-06	0.00144269	0.255026	0.999983	HSF4	16:67164681-67169945	protein_coding	+
ENSG00000102879	47.2003	3.56919e-07	0.00144269	0.857133	0.999983	CORO1A	16:30182827-30189076	protein_coding	+
ENSG00000102882	1174.11	-4.42324e-06	0.00144262	0.562294	0.999983	MAPK3	16:30114105-30123506	protein_coding	-
ENSG00000102886	24.981	5.12624e-06	0.00144269	0.02883	0.999983	GDPD3	16:30104810-30113537	protein_coding	-
ENSG00000102890	61.5078	4.55125e-06	0.00144268	0.152667	0.999983	ELMO3	16:67199111-67204029	protein_coding	+
ENSG00000102893	3202.77	-4.01982e-06	0.00144261	0.606543	0.999983	PHKB	16:47461123-47701523	protein_coding	+
ENSG00000102897	861.852	7.32393e-06	0.00144262	0.353023	0.999983	LYRM1	16:20899868-20925006	protein_coding	+
ENSG00000102898	4777.6	5.39223e-06	0.00144259	0.541229	0.999983	NUTF2	16:67846923-67872567	protein_coding	+
ENSG00000102900	2302.89	1.53606e-07	0.00144267	0.97631	0.999983	NUP93	16:56730118-56850286	protein_coding	+
ENSG00000102901	1370.11	3.63324e-06	0.00144266	0.493451	0.999983	CENPT	16:67828157-67847811	protein_coding	-
ENSG00000102904	34.8434	-2.08562e-06	0.00144269	0.250055	0.999983	TSNAXIP1	16:67806765-67832148	protein_coding	+
ENSG00000102908	2761.37	-2.0253e-06	0.00144269	0.401312	0.999983	NFAT5	16:69565094-69704666	protein_coding	+
ENSG00000102910	2649.26	-3.53422e-06	0.00144265	0.163399	0.999983	LONP2	16:48244296-48363122	protein_coding	+
ENSG00000102921	1053.07	-2.97902e-06	0.00144266	0.563183	0.999983	AC026470.1	16:48538726-48620148	protein_coding	-
ENSG00000102924	2.45759	8.446e-08	0.00144269	0.897523	0.999983	CBLN1	16:49277917-49281838	protein_coding	-
ENSG00000102931	2719.68	-4.18847e-05	0.00144293	0.32759	0.999983	ARL2BP	16:57245259-57253635	protein_coding	+
ENSG00000102934	546.919	-1.44164e-06	0.00144269	0.572982	0.999983	PLLP	16:57248547-57284672	protein_coding	-
ENSG00000102935	17.7775	-2.24314	1.11883	0.00105968	0.999983	ZNF423	16:49487524-49857919	protein_coding	-
ENSG00000102967	674.005	5.16906e-06	0.00144265	0.372934	0.999983	DHODH	16:72008588-72027664	protein_coding	+
ENSG00000102974	2162.47	-5.45541e-07	0.00144264	0.926212	0.999983	CTCF	16:67562467-67639177	protein_coding	+
ENSG00000102977	873.308	2.78925e-06	0.00144265	0.648133	0.999983	ACD	16:67657512-67660815	protein_coding	-
ENSG00000102978	3957.72	7.00311e-06	0.00144258	0.463488	0.999983	POLR2C	16:57462660-57472009	protein_coding	+
ENSG00000102981	163.201	1.34258e-06	0.00144267	0.747269	0.999983	PARD6A	16:67660946-67662778	protein_coding	+
ENSG00000102984	161.251	-7.5502e-06	0.00144268	0.0988571	0.999983	ZNF821	16:71859680-71895336	protein_coding	-
ENSG00000102996	1286.65	-1.922e-06	0.00144258	0.832258	0.999983	MMP15	16:58025754-58046901	protein_coding	+
ENSG00000103005	3761.82	1.44732e-06	0.00144266	0.781716	0.999983	USB1	16:57999546-58021618	protein_coding	+
ENSG00000103018	13674.2	-5.20504e-06	0.00144264	0.422665	0.999983	CYB5B	16:69424525-69466266	protein_coding	+
ENSG00000103021	363.426	-4.00868e-06	0.00144266	0.275759	0.999983	CCDC113	16:58231157-58283836	protein_coding	+
ENSG00000103023	1.32806	8.69523e-08	0.00144269	0.823414	0.999983	PRSS54	16:58279997-58295047	protein_coding	-
ENSG00000103024	1093.17	1.50574e-05	0.00144266	0.0364804	0.999983	NME3	16:1770286-1771730	protein_coding	-
ENSG00000103034	1207.26	-7.6301e-06	0.00144265	0.204833	0.999983	NDRG4	16:58462846-58513628	protein_coding	+
ENSG00000103035	3601.06	-3.73096e-06	0.00144257	0.696475	0.999983	PSMD7	16:74296814-74306288	protein_coding	+
ENSG00000103037	509.3	3.34021e-06	0.00144264	0.553807	0.999983	SETD6	16:58515479-58521181	protein_coding	+
ENSG00000103042	1003.62	2.48676e-06	0.00144265	0.666504	0.999983	SLC38A7	16:58665109-58684770	protein_coding	-
ENSG00000103043	1703.92	3.65342e-06	0.00144264	0.556925	0.999983	VAC14	16:70687439-70801160	protein_coding	-
ENSG00000103044	920.706	1.52801e-06	0.00144267	0.706684	0.999983	HAS3	16:69105653-69118719	protein_coding	+
ENSG00000103047	760.795	-4.01396e-06	0.00144266	0.439598	0.999983	TANGO6	16:68843531-69085182	protein_coding	+
ENSG00000103051	1892.8	-1.26607e-05	0.00144258	0.218116	0.999983	COG4	16:70480568-70523558	protein_coding	-
ENSG00000103056	99.1051	-6.28964e-07	0.00144268	0.841678	0.999983	SMPD3	16:68358327-68448508	protein_coding	-
ENSG00000103061	1087.07	2.85351e-05	0.00144274	0.744956	0.999983	SLC7A6OS	16:68284503-68310946	protein_coding	-
ENSG00000103064	1815.41	-1.16912e-06	0.00144267	0.78833	0.999983	SLC7A6	16:68264516-68301823	protein_coding	+
ENSG00000103066	548.604	5.49438e-06	0.00144265	0.367794	0.999983	PLA2G15	16:68245304-68261058	protein_coding	+
ENSG00000103067	4.98384	-6.75539e-07	0.00144269	0.506309	0.999983	ESRP2	16:68229111-68238102	protein_coding	-
ENSG00000103089	1200.22	2.0228e-06	0.00144268	0.558333	0.999983	FA2H	16:74712955-74774831	protein_coding	-
ENSG00000103091	1474.74	7.53503e-07	0.00144265	0.892374	0.999983	WDR59	16:74871362-75000173	protein_coding	-
ENSG00000103111	2602.77	-1.85581e-06	0.00144263	0.79195	0.999983	MON1B	16:77190835-77202405	protein_coding	+
ENSG00000103121	1274.3	6.73738e-06	0.00144265	0.292927	0.999983	CMC2	16:80966448-81020270	protein_coding	-
ENSG00000103126	1783.91	2.99791e-06	0.0014426	0.722491	0.999983	AXIN1	16:287440-352723	protein_coding	-
ENSG00000103145	2076.09	3.86878e-06	0.00144263	0.668116	0.999983	HCFC1R1	16:3022620-3024286	protein_coding	-
ENSG00000103148	1773.24	-6.76972e-05	0.00144342	0.520869	0.999983	NPRL3	16:84271-138860	protein_coding	-
ENSG00000103150	541.004	-3.88303e-06	0.00144264	0.542011	0.999983	MLYCD	16:83899115-83927031	protein_coding	+
ENSG00000103152	1817.86	6.09424e-06	0.00144263	0.404254	0.999983	MPG	16:77007-85853	protein_coding	+
ENSG00000103154	173.144	-3.26566e-06	0.00144269	0.161367	0.999983	NECAB2	16:83968632-84002776	protein_coding	+
ENSG00000103160	1149.94	-8.96513e-06	0.00144256	0.512846	0.999983	HSDL1	16:84122141-84145192	protein_coding	-
ENSG00000103168	1836.8	3.36862e-06	0.00144266	0.49838	0.999983	TAF1C	16:84177847-84187070	protein_coding	-
ENSG00000103174	723.388	3.61488e-06	0.00144263	0.595695	0.999983	NAGPA	16:5024844-5034141	protein_coding	-
ENSG00000103175	1.1178	-1.05007e-06	0.00144269	0.033408	0.999983	WFDC1	16:84294846-84329844	protein_coding	+
ENSG00000103184	6.00957	-4.94487e-07	0.00144269	0.481043	0.999983	SEC14L5	16:4958330-5019157	protein_coding	+
ENSG00000103187	19475.9	1.78289e-06	0.00144268	0.599437	0.999983	COTL1	16:84565596-84618078	protein_coding	-
ENSG00000103194	2872.5	-7.02018e-06	0.00144262	0.758942	0.999983	USP10	16:84699978-84779922	protein_coding	+
ENSG00000103196	172.513	8.26627e-07	0.00144269	0.655707	0.999983	CRISPLD2	16:84819985-84920768	protein_coding	+
ENSG00000103197	2832.98	5.27469e-07	0.00144265	0.926013	0.999983	TSC2	16:2047967-2089491	protein_coding	+
ENSG00000103199	493.161	7.33381e-06	0.00144266	0.21917	0.999983	ZNF500	16:4748239-4767624	protein_coding	-
ENSG00000103202	7049.44	8.04596e-06	0.0014426	0.354295	0.999983	NME4	16:396725-410367	protein_coding	+
ENSG00000103222	13226.1	-8.68691e-06	0.00144252	0.448998	0.999983	ABCC1	16:15949577-16143074	protein_coding	+
ENSG00000103226	2237.76	-3.66529e-06	0.00144262	0.624099	0.999983	NOMO3	16:16232528-16294811	protein_coding	+
ENSG00000103227	482.849	-5.67907e-06	0.00144265	0.323926	0.999983	LMF1	16:853634-981318	protein_coding	-
ENSG00000103245	1198.42	5.66684e-06	0.00144264	0.381706	0.999983	CIAO3	16:729760-741329	protein_coding	-
ENSG00000103248	430.248	3.90358e-06	0.00144256	0.691844	0.999983	MTHFSD	16:86530176-86555235	protein_coding	-
ENSG00000103249	4702.01	-5.23844e-07	0.00144264	0.559618	0.999983	CLCN7	16:1444934-1475084	protein_coding	-
ENSG00000103253	760.875	7.15178e-06	0.00144267	0.166635	0.999983	HAGHL	16:726936-735525	protein_coding	+
ENSG00000103254	1381.78	4.22746e-06	0.00144264	0.51986	0.999983	FAM173A	16:720581-722590	protein_coding	+
ENSG00000103257	91766.2	8.96928e-07	0.00144267	0.837057	0.999983	SLC7A5	16:87830023-87869507	protein_coding	-
ENSG00000103260	6424.65	2.54439e-06	0.00144266	0.606	0.999983	METRN	16:715118-719655	protein_coding	+
ENSG00000103264	1082.65	6.60758e-07	0.00144263	0.925844	0.999983	FBXO31	16:87326987-87392142	protein_coding	-
ENSG00000103266	3260.24	3.01894e-06	0.00144264	0.652116	0.999983	STUB1	16:680224-682870	protein_coding	+
ENSG00000103269	109.8	-1.32704e-07	0.00144268	0.961204	0.999983	RHBDL1	16:675666-678268	protein_coding	+
ENSG00000103274	794.918	-3.12041e-07	0.00144267	0.942079	0.999983	NUBP1	16:10743786-10769351	protein_coding	+
ENSG00000103275	4710.17	-2.19906e-06	0.00144263	0.743884	0.999983	UBE2I	16:1308880-1327018	protein_coding	+
ENSG00000103313	0.828184	-2.41709e-07	0.00144269	0.597213	0.999983	MEFV	16:3242028-3256627	protein_coding	-
ENSG00000103316	52.1033	-8.51249e-08	0.00144269	0.971479	0.999983	CRYM	16:21238874-21303083	protein_coding	-
ENSG00000103319	1094.75	-5.27561e-06	0.00144265	0.373614	0.999983	EEF2K	16:22206278-22288738	protein_coding	+
ENSG00000103326	2946.52	5.98442e-06	0.00144265	0.347278	0.999983	CAPN15	16:527712-554636	protein_coding	+
ENSG00000103335	5028.02	2.29142e-06	0.00144267	0.590277	0.999983	PIEZO1	16:88715338-88785220	protein_coding	-
ENSG00000103342	7762.12	3.85406e-07	0.00144266	0.941483	0.999983	GSPT1	16:11868128-11916082	protein_coding	-
ENSG00000103343	435.052	1.2112e-05	0.00144265	0.0905668	0.999983	ZNF174	16:3401215-3409364	protein_coding	+
ENSG00000103351	487.363	-1.68599e-07	0.00144266	0.970016	0.999983	CLUAP1	16:3500976-3539048	protein_coding	+
ENSG00000103353	4342.46	-6.05089e-06	0.00144266	0.273691	0.999983	UBFD1	16:23557721-23574389	protein_coding	+
ENSG00000103356	1453.23	-5.03624e-06	0.00144266	0.348783	0.999983	EARS2	16:23522014-23557731	protein_coding	-
ENSG00000103363	5022.62	7.03625e-07	0.00144265	0.908231	0.999983	ELOB	16:2771414-2777297	protein_coding	-
ENSG00000103365	2352.72	-9.53883e-06	0.00144264	0.183384	0.999983	GGA2	16:23463542-23521995	protein_coding	-
ENSG00000103375	2.65689	-7.7796e-07	0.00144269	0.308879	0.999983	AQP8	16:25215731-25228932	protein_coding	+
ENSG00000103381	1920.14	-3.60675e-06	0.00144265	0.51741	0.999983	CPPED1	16:12659799-12803887	protein_coding	-
ENSG00000103404	1226.45	-4.70357e-06	0.00144265	0.786262	0.999983	USP31	16:23061406-23149270	protein_coding	-
ENSG00000103415	1273.95	1.94887e-06	0.00144267	0.652401	0.999983	HMOX2	16:4474690-4510347	protein_coding	+
ENSG00000103423	3694.64	5.43739e-07	0.00144264	0.932207	0.999983	DNAJA3	16:4425805-4456775	protein_coding	+
ENSG00000103426	16.5215	2.01863e-06	0.00144269	0.0617651	0.999983	CORO7-PAM16	16:4340251-4420494	protein_coding	-
ENSG00000103429	2921.03	-1.638e-07	0.0014426	0.992819	0.999983	BFAR	16:14632931-14669236	protein_coding	+
ENSG00000103449	54.6814	1.33568e-06	0.00144269	0.505487	0.999983	SALL1	16:51135975-51151367	protein_coding	-
ENSG00000103460	29.0046	5.94132e-07	0.00144269	0.759757	0.999983	TOX3	16:52436417-52547802	protein_coding	-
ENSG00000103472	1.92612	-8.99153e-07	0.00144269	0.145127	0.999983	RRN3P2	16:29074976-29116718	lncRNA	+
ENSG00000103479	1640.15	-1.63966e-06	0.00144267	0.693024	0.999983	RBL2	16:53433977-53491648	protein_coding	+
ENSG00000103485	109.287	1.8942e-07	0.00144269	0.941414	0.999983	QPRT	16:29663279-29698699	protein_coding	+
ENSG00000103489	57.6033	-6.62338e-06	0.00144269	0.0176576	0.999983	XYLT1	16:17101769-17470881	protein_coding	-
ENSG00000103490	820.483	4.18339e-06	0.00144266	0.441423	0.999983	PYCARD	16:31201486-31203450	protein_coding	-
ENSG00000103494	734.331	-8.8413e-06	0.00144258	0.357707	0.999983	RPGRIP1L	16:53598153-53703938	protein_coding	-
ENSG00000103495	4499.29	3.92583e-06	0.00144262	0.593994	0.999983	MAZ	16:29806106-29811164	protein_coding	+
ENSG00000103496	1481.99	4.04083e-06	0.00144262	0.586784	0.999983	STX4	16:31032889-31042975	protein_coding	+
ENSG00000103502	3058.05	8.3029e-07	0.00144259	0.92325	0.999983	CDIPT	16:29858357-29863414	protein_coding	-
ENSG00000103507	1597.78	4.72095e-06	0.00144265	0.411669	0.999983	BCKDK	16:31106107-31112791	protein_coding	+
ENSG00000103510	1036.6	1.37618e-05	0.00144255	0.819902	0.999983	KAT8	16:31114489-31131393	protein_coding	+
ENSG00000103512	7469.29	-2.38382e-06	0.00144261	0.756462	0.999983	NOMO1	16:14833721-14896157	protein_coding	+
ENSG00000103522	19.1799	-1.99088e-06	0.00144269	0.154969	0.999983	IL21R	16:27402174-27452042	protein_coding	+
ENSG00000103528	653.922	8.9032e-07	0.00144258	0.921508	0.999983	SYT17	16:19167971-19268332	protein_coding	+
ENSG00000103534	611.983	1.4424e-06	0.00144266	0.763788	0.999983	TMC5	16:19410496-19499113	protein_coding	+
ENSG00000103540	650.318	-2.75154e-06	0.00144265	0.6131	0.999983	CCP110	16:19523811-19553408	protein_coding	+
ENSG00000103544	1750.63	-6.37167e-06	0.00144263	0.377161	0.999983	VPS35L	16:19555240-19706793	protein_coding	+
ENSG00000103546	1.32613	-5.46381e-07	0.00144269	0.225751	0.999983	SLC6A2	16:55655604-55706192	protein_coding	+
ENSG00000103549	4262.38	-7.52652e-06	0.00144261	0.359591	0.999983	RNF40	16:30761745-30776307	protein_coding	+
ENSG00000103550	1990.79	-4.71971e-06	0.00144263	0.511978	0.999983	KNOP1	16:19701937-19718235	protein_coding	-
ENSG00000103591	2844.31	-1.79078e-06	0.00144262	0.802975	0.999983	AAGAB	15:67201033-67255195	protein_coding	-
ENSG00000103599	52.9012	7.44166e-07	0.00144268	0.845287	0.999983	IQCH	15:67254786-67502260	protein_coding	+
ENSG00000103642	2031.5	-6.50282e-05	0.00144339	0.494613	0.999983	LACTB	15:63121833-63142061	protein_coding	+
ENSG00000103647	99.6208	-4.11023e-06	0.00144269	0.174226	0.999983	CORO2B	15:68578969-68727806	protein_coding	+
ENSG00000103653	3420.42	1.76442e-06	0.00144261	0.82625	0.999983	CSK	15:74782057-74803198	protein_coding	+
ENSG00000103657	1251.77	-3.7104e-06	0.00144268	0.340771	0.999983	HERC1	15:63608618-63833948	protein_coding	-
ENSG00000103671	870.41	-8.58294e-06	0.00144264	0.597348	0.999983	TRIP4	15:64387748-64455303	protein_coding	+
ENSG00000103707	721.868	1.20939e-05	0.00144262	0.148244	0.999983	MTFMT	15:65001512-65029639	protein_coding	-
ENSG00000103710	6.21735	1.27606e-06	0.00144269	0.353931	0.999983	RASL12	15:65053337-65076690	protein_coding	-
ENSG00000103723	48.6252	-1.87702e-06	0.00144269	0.389948	0.999983	AP3B2	15:82659280-82710156	protein_coding	-
ENSG00000103740	271.892	-1.34637e-06	0.00144269	0.593178	0.999983	ACSBG1	15:78167468-78245688	protein_coding	-
ENSG00000103742	594.95	-1.26393e-05	0.00144265	0.0877355	0.999983	IGDCC4	15:65381484-65422947	protein_coding	-
ENSG00000103769	5766.86	1.0949e-06	0.00144236	0.944409	0.999983	RAB11A	15:65726054-65891989	protein_coding	+
ENSG00000103811	1017.69	2.23476e-06	0.00144262	0.758016	0.999983	CTSH	15:78921058-78949574	protein_coding	-
ENSG00000103852	552.911	-5.62876e-06	0.00144262	0.459105	0.999983	TTC23	15:99136323-99251223	protein_coding	-
ENSG00000103855	2161.32	2.40964e-06	0.00144263	0.718828	0.999983	CD276	15:73683966-73714514	protein_coding	+
ENSG00000103876	1051.59	4.2533e-07	0.00144266	0.935079	0.999983	FAH	15:80152490-80186946	protein_coding	+
ENSG00000103888	127.827	-4.54119e-07	0.00144269	0.84758	0.999983	CEMIP	15:80779343-80951776	protein_coding	+
ENSG00000103932	755.285	2.53402e-06	0.00144262	0.729365	0.999983	RPAP1	15:41517176-41544269	protein_coding	-
ENSG00000103942	389.735	-4.21903e-06	0.00144265	0.451167	0.999983	HOMER2	15:82836946-82986153	protein_coding	-
ENSG00000103966	1275.33	-1.89318e-06	0.00144266	0.687156	0.999983	EHD4	15:41895933-41972557	protein_coding	-
ENSG00000103978	1381.19	1.13651e-05	0.0014426	0.257299	0.999983	TMEM87A	15:42210452-42273663	protein_coding	-
ENSG00000103994	1226.71	-8.55145e-06	0.00144268	0.0522459	0.999983	ZNF106	15:42412823-42491141	protein_coding	-
ENSG00000103995	287.806	-2.76319e-06	0.00144267	0.527671	0.999983	CEP152	15:48712928-48811146	protein_coding	-
ENSG00000104043	180.857	-2.56413e-06	0.00144267	0.514391	0.999983	ATP8B4	15:49858238-50182817	protein_coding	-
ENSG00000104044	14.0655	-3.96107e-07	0.00144269	0.769845	0.999983	OCA2	15:27754875-28099315	protein_coding	-
ENSG00000104047	434.685	3.61313e-06	0.00144267	0.445789	0.999983	DTWD1	15:49621037-49656232	protein_coding	+
ENSG00000104059	44.4418	-6.64555e-07	0.00144269	0.791837	0.999983	FAM189A1	15:29120254-29570723	protein_coding	-
ENSG00000104064	917.341	3.44197e-07	0.00144263	0.96201	0.999983	GABPB1	15:50275392-50355408	protein_coding	-
ENSG00000104067	5571.52	-2.47102e-06	0.00144264	0.695674	0.999983	TJP1	15:29699367-29968865	protein_coding	-
ENSG00000104081	200.63	-6.41881e-07	0.00144269	0.797852	0.999983	BMF	15:40087890-40108892	protein_coding	-
ENSG00000104093	1681.3	2.31904e-06	0.00144263	0.732999	0.999983	DMXL2	15:51447711-51622833	protein_coding	-
ENSG00000104112	10.3295	1.85947e-06	0.00144269	0.140823	0.999983	SCG3	15:51681492-51721026	protein_coding	+
ENSG00000104129	251.431	8.19984e-07	0.00144266	0.868647	0.999983	DNAJC17	15:40765161-40807478	protein_coding	-
ENSG00000104131	2129.75	-2.25339e-06	0.00144265	0.707243	0.999983	EIF3J	15:44537125-44563029	protein_coding	+
ENSG00000104133	827.85	-2.17198e-06	0.00144267	0.616974	0.999983	SPG11	15:44562696-44663678	protein_coding	-
ENSG00000104140	288.372	-1.41294e-06	0.00144268	0.60785	0.999983	RHOV	15:40872214-40874234	protein_coding	-
ENSG00000104142	1697	-8.93242e-07	0.00144265	0.878811	0.999983	VPS18	15:40894450-40903975	protein_coding	+
ENSG00000104147	416.492	4.99024e-06	0.00144265	0.390804	0.999983	OIP5	15:41309273-41332591	protein_coding	-
ENSG00000104154	256.223	-2.74219e-06	0.00144264	0.660807	0.999983	SLC30A4	15:45479606-45522755	protein_coding	-
ENSG00000104164	1485.32	4.10527e-05	0.00144292	0.310702	0.999983	BLOC1S6	15:45587123-45615999	protein_coding	+
ENSG00000104177	1205.94	-9.96544e-07	0.00144264	0.866931	0.999983	MYEF2	15:48134632-48178353	protein_coding	-
ENSG00000104205	353.885	1.16753e-06	0.00144266	0.805046	0.999983	SGK3	8:66667552-66862022	protein_coding	+
ENSG00000104213	338.011	-1.40506e-06	0.00144268	0.661114	0.999983	PDGFRL	8:17576433-17644071	protein_coding	+
ENSG00000104218	561.752	-1.55029e-06	0.00144263	0.817223	0.999983	CSPP1	8:67062426-67196263	protein_coding	+
ENSG00000104219	1342.71	7.33711e-07	0.00144266	0.878481	0.999983	ZDHHC2	8:17156482-17224799	protein_coding	+
ENSG00000104221	467.396	-3.30863e-06	0.00144267	0.481176	0.999983	BRF2	8:37843268-37849904	protein_coding	-
ENSG00000104228	850.624	3.01409e-06	0.00144264	0.642787	0.999983	TRIM35	8:27284886-27311272	protein_coding	-
ENSG00000104231	801.962	2.33384e-06	0.00144266	0.65888	0.999983	ZFAND1	8:81701334-81732903	protein_coding	-
ENSG00000104237	5.19599	7.45196e-07	0.00144269	0.260625	0.999983	RP1	8:54509422-54871720	protein_coding	+
ENSG00000104267	51.0188	1.21019e-07	0.00144268	0.973358	0.999983	CA2	8:85463968-85481493	protein_coding	+
ENSG00000104290	601.523	-7.06851e-06	0.00144268	0.0811622	0.999983	FZD3	8:28494205-28574267	protein_coding	+
ENSG00000104299	563.497	-1.01922e-07	0.00144263	0.986805	0.999983	INTS9	8:28767661-28890242	protein_coding	-
ENSG00000104312	1114.18	2.85425e-06	0.00144261	0.716421	0.999983	RIPK2	8:89757806-89791064	protein_coding	+
ENSG00000104320	2308.05	-2.03384e-06	0.00144265	0.735067	0.999983	NBN	8:89933336-90003228	protein_coding	-
ENSG00000104321	235.3	-1.48427e-06	0.00144268	0.686532	0.999983	TRPA1	8:72019917-72075584	protein_coding	-
ENSG00000104324	120.63	-8.50834e-06	0.00144269	0.0292254	0.999983	CPQ	8:96645242-97149654	protein_coding	+
ENSG00000104325	979.419	2.79625e-06	0.00144257	0.773414	0.999983	DECR1	8:90001405-90053633	protein_coding	+
ENSG00000104327	1.5924	3.97986e-07	0.00144269	0.500229	0.999983	CALB1	8:90058608-90095475	protein_coding	-
ENSG00000104331	5472.9	-7.68755e-06	0.00144261	0.266662	0.999983	IMPAD1	8:56957931-56993867	protein_coding	-
ENSG00000104332	2116.21	9.06081e-07	0.00144264	0.883478	0.999983	SFRP1	8:41261962-41309473	protein_coding	-
ENSG00000104341	9308.99	-4.41777e-06	0.00144259	0.618596	0.999983	LAPTM4B	8:97775057-97853013	protein_coding	+
ENSG00000104343	1080.3	-1.19453e-06	0.00144264	0.8435	0.999983	UBE2W	8:73780097-73878910	protein_coding	-
ENSG00000104356	685.237	-2.09493e-06	0.00144266	0.657689	0.999983	POP1	8:98117293-98159835	protein_coding	+
ENSG00000104361	335.651	-3.90252e-06	0.00144267	0.361327	0.999983	NIPAL2	8:98189826-98294393	protein_coding	-
ENSG00000104365	1945.65	-1.73105e-07	0.00144266	0.969587	0.999983	IKBKB	8:42271302-42332653	protein_coding	+
ENSG00000104368	123.717	4.97336e-07	0.00144267	0.904063	0.999983	PLAT	8:42175233-42207724	protein_coding	-
ENSG00000104369	4.45044	1.70519e-07	0.00144269	0.757375	0.999983	JPH1	8:74234700-74321540	protein_coding	-
ENSG00000104375	740.289	-5.6599e-06	0.00144257	0.565394	0.999983	STK3	8:98371228-98942827	protein_coding	-
ENSG00000104381	852.25	2.23371e-05	0.00144274	0.662804	0.999983	GDAP1	8:74321130-74488872	protein_coding	+
ENSG00000104388	4741.31	-2.04056e-05	0.00144248	0.476187	0.999983	RAB2A	8:60516936-60623644	protein_coding	+
ENSG00000104408	11219.4	1.09704e-05	0.00144263	0.173925	0.999983	EIF3E	8:108201216-108435333	protein_coding	-
ENSG00000104412	871.67	-5.30341e-06	0.00144263	0.463321	0.999983	EMC2	8:108443601-108489196	protein_coding	+
ENSG00000104413	2.7079	1.54534e-07	0.00144269	0.826543	0.999983	ESRP1	8:94641074-94707466	protein_coding	+
ENSG00000104415	27.5534	1.22594e-06	0.00144269	0.370623	0.999983	CCN4	8:133191039-133231690	protein_coding	+
ENSG00000104419	2882.57	-2.46979e-06	0.00144266	0.6229	0.999983	NDRG1	8:133237171-133302022	protein_coding	-
ENSG00000104427	402.837	-1.8463e-05	0.0014427	0.00335339	0.999983	ZC2HC1A	8:78666089-78719765	protein_coding	+
ENSG00000104432	2.52106	5.0237e-07	0.00144269	0.506159	0.999983	IL7	8:78675743-78805523	protein_coding	-
ENSG00000104442	2579.99	-1.77153e-06	0.00144264	0.770493	0.999983	ARMC1	8:65602458-65634217	protein_coding	-
ENSG00000104447	8.26292	-6.77735e-08	0.00144269	0.938926	0.999983	TRPS1	8:115408496-115809673	protein_coding	-
ENSG00000104450	684.873	6.97065e-06	0.00144264	0.912114	0.999983	SPAG1	8:100157906-100259278	protein_coding	+
ENSG00000104472	1543.12	-4.45389e-06	0.00144261	0.565104	0.999983	CHRAC1	8:140511311-140517154	protein_coding	+
ENSG00000104490	222.608	1.05337e-06	0.00144268	0.721837	0.999983	NCALD	8:101686542-102124907	protein_coding	-
ENSG00000104497	184.851	2.74925e-07	0.00144267	0.947112	0.999983	SNX16	8:81799581-81842866	protein_coding	-
ENSG00000104517	3114.77	-1.19372e-06	0.00144264	0.854288	0.999983	UBR5	8:102252273-102412759	protein_coding	-
ENSG00000104518	962.392	1.3682e-06	0.00144267	0.740449	0.999983	GSDMD	8:143553207-143563062	protein_coding	+
ENSG00000104522	1406.89	6.79271e-06	0.00144265	0.271693	0.999983	TSTA3	8:143612618-143618048	protein_coding	-
ENSG00000104524	1179.96	3.72964e-06	0.00144267	0.407509	0.999983	PYCR3	8:143603210-143609773	protein_coding	-
ENSG00000104529	12806	7.18146e-09	0.00144265	0.999066	0.999983	EEF1D	8:143579697-143599541	protein_coding	-
ENSG00000104537	255.17	-2.19516e-06	0.00144269	0.318722	0.999983	ANXA13	8:123680794-123737402	protein_coding	-
ENSG00000104549	5376.73	-6.76604e-07	0.00144265	0.907459	0.999983	SQLE	8:124998497-125022283	protein_coding	+
ENSG00000104611	1937.06	-8.57668e-06	0.00144251	0.475819	0.999983	SH2D4A	8:19313693-19396218	protein_coding	+
ENSG00000104613	2164.4	-5.46901e-05	0.00144295	0.244649	0.999983	INTS10	8:19817391-19852083	protein_coding	+
ENSG00000104626	1216.18	3.88884e-05	0.00144291	0.528452	0.999983	ERI1	8:9002147-9116746	protein_coding	+
ENSG00000104635	5496.88	-1.51228e-06	0.00144263	0.821354	0.999983	SLC39A14	8:22367249-22434129	protein_coding	+
ENSG00000104643	680.705	-2.65125e-06	0.00144262	0.720145	0.999983	MTMR9	8:11284816-11328146	protein_coding	+
ENSG00000104660	2111.02	-8.83773e-06	0.00144264	0.192257	0.999983	LEPROTL1	8:30095398-30177208	protein_coding	+
ENSG00000104671	1380.8	1.18511e-05	0.00144261	0.184815	0.999983	DCTN6	8:30156319-30183639	protein_coding	+
ENSG00000104679	1054.22	7.1298e-06	0.00144266	0.995042	0.999983	R3HCC1	8:23270120-23296279	protein_coding	+
ENSG00000104687	16555.7	-1.17684e-05	0.00144253	0.314146	0.999983	GSR	8:30678066-30727846	protein_coding	-
ENSG00000104689	1506.22	-1.35128e-06	0.00144265	0.804894	0.999983	TNFRSF10A	8:23190452-23225126	protein_coding	-
ENSG00000104691	596.465	-8.80052e-05	0.0014439	0.0190821	0.999983	UBXN8	8:30732247-30767006	protein_coding	+
ENSG00000104695	3349.49	-7.94569e-07	0.00144265	0.893026	0.999983	PPP2CB	8:30774457-30814314	protein_coding	-
ENSG00000104714	561.731	5.08599e-06	0.00144258	0.587756	0.999983	ERICH1	8:614746-738106	protein_coding	-
ENSG00000104722	13.079	9.48051e-07	0.00144269	0.439363	0.999983	NEFM	8:24913758-24919098	protein_coding	+
ENSG00000104723	2006.05	-4.10422e-06	0.00144249	0.737175	0.999983	TUSC3	8:15417215-15766649	protein_coding	+
ENSG00000104728	1669.65	-4.0265e-06	0.00144263	0.565224	0.999983	ARHGEF10	8:1823926-1958641	protein_coding	+
ENSG00000104731	1291.29	3.049e-06	0.00144256	0.755291	0.999983	KLHDC4	16:87696485-87765992	protein_coding	-
ENSG00000104738	5110.71	-2.03697e-06	0.00144267	0.659577	0.999983	MCM4	8:47960185-47978160	protein_coding	+
ENSG00000104756	2088.5	-8.62025e-06	0.00144264	0.215852	0.999983	KCTD9	8:25427847-25458476	protein_coding	-
ENSG00000104760	559.367	-1.15892e-07	0.00144269	0.937689	0.999983	FGL1	8:17864380-17910365	protein_coding	-
ENSG00000104763	5791.79	-7.33764e-07	0.00144262	0.920221	0.999983	ASAH1	8:18055992-18084998	protein_coding	-
ENSG00000104765	2353.5	-1.10954e-05	0.00144266	0.0939809	0.999983	BNIP3L	8:26383054-26505636	protein_coding	+
ENSG00000104774	1632.94	-7.6892e-06	0.00144266	0.862645	0.999983	MAN2B1	19:12646511-12666742	protein_coding	-
ENSG00000104783	1344.48	6.79146e-06	0.00144264	0.300088	0.999983	KCNN4	19:43766533-43781257	protein_coding	-
ENSG00000104804	0.734294	-3.53401e-08	0.0014427	0.987196	0.999983	TULP2	19:48880965-48898733	protein_coding	-
ENSG00000104805	5932.14	-3.33131e-06	0.00144261	0.679663	0.999983	NUCB1	19:48900312-48923372	protein_coding	+
ENSG00000104808	22.2931	2.19294e-06	0.00144269	0.377598	0.999983	DHDH	19:48933699-48944969	protein_coding	+
ENSG00000104812	1362.85	-4.64916e-07	0.00144263	0.94539	0.999983	GYS1	19:48968130-48993310	protein_coding	-
ENSG00000104814	54.0417	1.64812e-06	0.00144269	0.439468	0.999983	MAP4K1	19:38587641-38618882	protein_coding	-
ENSG00000104818	1.7211	-4.67649e-08	0.0014427	0.987776	0.999983	CGB2	19:49031912-49033238	protein_coding	+
ENSG00000104823	7155.98	-4.51349e-06	0.00144264	0.48375	0.999983	ECH1	19:38815422-38831841	protein_coding	-
ENSG00000104824	12974.1	-2.38733e-07	0.00144264	0.968168	0.999983	HNRNPL	19:38836388-38852347	protein_coding	-
ENSG00000104825	2361.03	1.7845e-06	0.00144267	0.695986	0.999983	NFKBIB	19:38899700-38908893	protein_coding	+
ENSG00000104826	2.96183	3.84868e-07	0.00144269	0.688752	0.999983	LHB	19:49015980-49017090	protein_coding	-
ENSG00000104827	0.825109	-1.95442e-08	0.0014427	0.99418	0.999983	CGB3	19:49022869-49024333	protein_coding	-
ENSG00000104833	731.758	1.07132e-07	0.00144261	0.990066	0.999983	TUBB4A	19:6494319-6502848	protein_coding	-
ENSG00000104835	1681.63	0.000224628	0.00145157	0.308101	0.999983	SARS2	19:38915266-38930896	protein_coding	-
ENSG00000104848	7.06402	4.82082e-07	0.00144269	0.701258	0.999983	KCNA7	19:49067418-49072941	protein_coding	-
ENSG00000104852	12114.6	-2.40208e-06	0.00144262	0.735898	0.999983	SNRNP70	19:49085419-49108605	protein_coding	+
ENSG00000104853	8960.32	9.7388e-07	0.00144262	0.898798	0.999983	CLPTM1	19:44954585-44993341	protein_coding	+
ENSG00000104856	1133.98	1.76906e-06	0.00144268	0.522785	0.999983	RELB	19:45001449-45038198	protein_coding	+
ENSG00000104859	2660.1	1.01644e-06	0.00144266	0.834455	0.999983	CLASRP	19:45039045-45070956	protein_coding	+
ENSG00000104863	126.051	5.83615e-06	0.00144267	0.191677	0.999983	LIN7B	19:49114324-49118460	protein_coding	+
ENSG00000104866	2094.01	9.2956e-06	0.00144255	0.389935	0.999983	PPP1R37	19:45091396-45148077	protein_coding	+
ENSG00000104870	951.93	4.16628e-06	0.00144263	0.540541	0.999983	FCGRT	19:49506816-49526333	protein_coding	+
ENSG00000104872	1211.45	2.14764e-06	0.00144266	0.685477	0.999983	PIH1D1	19:49446298-49453497	protein_coding	-
ENSG00000104879	0.452537	-1.45233e-07	0.0014427	0.992074	0.999983	CKM	19:45306413-45322875	protein_coding	-
ENSG00000104880	1861.12	2.96608e-06	0.0014426	0.587205	0.999983	ARHGEF18	19:7395113-7472484	protein_coding	+
ENSG00000104881	660.908	-3.57843e-07	0.00144264	0.952139	0.999983	PPP1R13L	19:45379638-45406349	protein_coding	-
ENSG00000104883	61.9694	-1.78169e-07	0.00144268	0.953373	0.999983	PEX11G	19:7476875-7497449	protein_coding	-
ENSG00000104884	1092.87	-1.55796e-07	0.00144264	0.978804	0.999983	ERCC2	19:45349837-45370918	protein_coding	-
ENSG00000104885	1571.14	-1.84317e-07	0.00144263	0.977024	0.999983	DOT1L	19:2163933-2232578	protein_coding	+
ENSG00000104886	888.879	4.19019e-06	0.00144266	0.439187	0.999983	PLEKHJ1	19:2230084-2237704	protein_coding	-
ENSG00000104888	44.2354	1.31534e-06	0.00144268	0.670857	0.999983	SLC17A7	19:49429401-49442360	protein_coding	-
ENSG00000104889	899.663	-3.19874e-06	0.00144266	0.5445	0.999983	RNASEH2A	19:12806556-12815201	protein_coding	+
ENSG00000104892	24.3278	1.81923e-06	0.00144269	0.477218	0.999983	KLC3	19:45333434-45351520	protein_coding	+
ENSG00000104894	89.7982	-2.25523e-08	0.00144269	0.979486	0.999983	CD37	19:49335171-49343335	protein_coding	+
ENSG00000104897	2766.96	3.92324e-06	0.00144251	0.740657	0.999983	SF3A2	19:2236824-2248655	protein_coding	+
ENSG00000104899	898.16	3.67106e-06	0.00144268	0.319206	0.999983	AMH	19:2249309-2252073	protein_coding	+
ENSG00000104901	10.2703	-1.81839e-06	0.00144269	0.336663	0.999983	DKKL1	19:49361783-49375116	protein_coding	+
ENSG00000104903	18.5407	2.07458e-06	0.00144269	0.313163	0.999983	LYL1	19:13099033-13103161	protein_coding	-
ENSG00000104904	9043.73	4.94756e-06	0.00144266	0.359855	0.999983	OAZ1	19:2269509-2273490	protein_coding	+
ENSG00000104907	1021.42	1.98487e-06	0.00144265	0.717203	0.999983	TRMT1	19:13104902-13117567	protein_coding	-
ENSG00000104915	1038.74	2.36116e-06	0.00144263	0.738167	0.999983	STX10	19:13144058-13150383	protein_coding	-
ENSG00000104936	2686.09	3.52953e-06	0.00144264	0.59231	0.999983	DMPK	19:45769717-45782552	protein_coding	-
ENSG00000104938	0.515926	-3.8735e-08	0.0014427	0.990902	0.999983	CLEC4M	19:7763149-7769605	protein_coding	+
ENSG00000104941	1.50456	-1.99718e-07	0.00144269	0.766717	0.999983	RSPH6A	19:45795713-45815308	protein_coding	-
ENSG00000104946	1881.59	4.25244e-06	0.00144263	0.556168	0.999983	TBC1D17	19:49877425-49888750	protein_coding	+
ENSG00000104951	21.8973	1.11728e-06	0.00144269	0.520959	0.999983	IL4I1	19:49889654-49929539	protein_coding	-
ENSG00000104953	72.6904	-1.94142e-08	0.00144269	0.992201	0.999983	TLE6	19:2977538-2995179	protein_coding	+
ENSG00000104957	499.995	7.55659e-06	0.00144267	0.111621	0.999983	CCDC130	19:13731760-13763296	protein_coding	+
ENSG00000104960	5688.73	4.18673e-06	0.00144261	0.597188	0.999983	PTOV1	19:49850735-49860744	protein_coding	+
ENSG00000104964	7293.01	-1.0924e-06	0.0014426	0.891802	0.999983	TLE5	19:3052910-3063107	protein_coding	-
ENSG00000104967	67.1273	-5.64516e-08	0.00144269	0.98212	0.999983	NOVA2	19:45933734-45973865	protein_coding	-
ENSG00000104969	3196.5	3.89526e-06	0.00144267	0.418906	0.999983	SGTA	19:2754715-2783282	protein_coding	-
ENSG00000104973	2780.94	-0.000229504	0.00145189	0.729863	0.999983	MED25	19:49818279-49840383	protein_coding	+
ENSG00000104976	873.398	1.02947e-05	0.00144267	0.74808	0.999983	SNAPC2	19:7920338-7923250	protein_coding	+
ENSG00000104979	2399.22	3.67842e-06	0.00144264	0.57096	0.999983	C19orf53	19:13774456-13778773	protein_coding	+
ENSG00000104980	1308.06	2.61147e-06	0.00144265	0.664882	0.999983	TIMM44	19:7926718-7943667	protein_coding	-
ENSG00000104983	148.48	2.4174e-06	0.00144267	0.538787	0.999983	CCDC61	19:45995461-46021318	protein_coding	+
ENSG00000104998	357.635	6.11027e-06	0.00144267	0.221661	0.999983	IL27RA	19:14031762-14053218	protein_coding	+
ENSG00000105011	648.04	1.21484e-06	0.00144266	0.803335	0.999983	ASF1B	19:14119512-14136613	protein_coding	-
ENSG00000105048	1573.83	-9.37549e-07	0.00144265	0.868496	0.999983	TNNT1	19:55132698-55149206	protein_coding	-
ENSG00000105053	1011.06	8.09131e-06	0.00144256	0.424398	0.999983	VRK3	19:49976468-50025946	protein_coding	-
ENSG00000105058	1947.11	-4.82528e-07	0.00144263	0.938801	0.999983	FAM32A	19:16185380-16192046	protein_coding	+
ENSG00000105063	8884.09	1.08166e-06	0.00144263	0.875448	0.999983	PPP6R1	19:55229779-55259017	protein_coding	-
ENSG00000105072	207.307	3.2084e-06	0.00144268	0.312879	0.999983	C19orf44	19:16496394-16521352	protein_coding	+
ENSG00000105085	287.61	1.20534e-06	0.00144263	0.876902	0.999983	MED26	19:16574907-16629062	protein_coding	-
ENSG00000105088	335.95	5.28969e-06	0.00144262	0.483017	0.999983	OLFM2	19:9853718-9936552	protein_coding	-
ENSG00000105122	1.33511	2.8421e-07	0.00144269	0.645254	0.999983	RASAL3	19:15451624-15464544	protein_coding	-
ENSG00000105127	1281.56	2.96167e-05	0.00144267	0.830805	0.999983	AKAP8	19:15353385-15379798	protein_coding	-
ENSG00000105131	1.92233	-3.25371e-07	0.00144269	0.61229	0.999983	EPHX3	19:15226919-15233435	protein_coding	-
ENSG00000105135	1274.59	1.64215e-06	0.00144264	0.796429	0.999983	ILVBL	19:15114984-15125786	protein_coding	-
ENSG00000105136	324.417	-2.41428e-06	0.00144266	0.635616	0.999983	ZNF419	19:57487711-57496097	protein_coding	+
ENSG00000105137	1235.25	-4.0872e-06	0.00144265	0.593025	0.999983	SYDE1	19:15107401-15114985	protein_coding	+
ENSG00000105146	13.7023	2.0382e-07	0.00144269	0.880501	0.999983	AURKC	19:57230802-57235548	protein_coding	+
ENSG00000105171	2567.56	8.82586e-06	0.00144259	0.674958	0.999983	POP4	19:29606283-29617237	protein_coding	+
ENSG00000105173	837.208	2.40722e-06	0.00144265	0.659893	0.999983	CCNE1	19:29811991-29824312	protein_coding	+
ENSG00000105176	5205.83	3.32411e-06	0.00144259	0.703613	0.999983	URI1	19:29923644-30016612	protein_coding	+
ENSG00000105185	3129.59	3.36093e-07	0.00144266	0.951145	0.999983	PDCD5	19:32581190-32587453	protein_coding	+
ENSG00000105186	2007.25	2.70754e-06	0.0014426	0.7469	0.999983	ANKRD27	19:32597006-32676597	protein_coding	-
ENSG00000105193	60500.9	1.45109e-06	0.00144266	0.777995	0.999983	RPS16	19:39433137-39435949	protein_coding	-
ENSG00000105197	6931	-2.02262e-06	0.00144266	0.70432	0.999983	TIMM50	19:39480412-39493785	protein_coding	+
ENSG00000105202	7638.12	1.71337e-06	0.00144267	0.685941	0.999983	FBL	19:39834458-39846379	protein_coding	-
ENSG00000105204	1320.53	8.49479e-07	0.00144263	0.903263	0.999983	DYRK1B	19:39825350-39834201	protein_coding	-
ENSG00000105219	16.0385	-2.44242e-06	0.00144269	0.0729723	0.999983	CNTD2	19:40222208-40226697	protein_coding	-
ENSG00000105220	32854.3	-4.17307e-06	0.00144265	0.49024	0.999983	GPI	19:34359480-34402413	protein_coding	+
ENSG00000105221	8513.47	-1.71963e-06	0.00144257	0.856595	0.999983	AKT2	19:40230317-40285536	protein_coding	-
ENSG00000105223	9223.32	8.03072e-06	0.00144257	0.412561	0.999983	PLD3	19:40348456-40380439	protein_coding	+
ENSG00000105227	206.235	-2.42045e-05	0.00144274	0.890798	0.999983	PRX	19:40393768-40413366	protein_coding	-
ENSG00000105229	961.043	-1.59367e-06	0.00144265	0.785818	0.999983	PIAS4	19:4007736-4039386	protein_coding	+
ENSG00000105245	2457.42	-4.00086e-06	0.00144263	0.555986	0.999983	NUMBL	19:40665905-40690972	protein_coding	-
ENSG00000105246	61.6155	1.7569e-06	0.00144268	0.535316	0.999983	EBI3	19:4229523-4237528	protein_coding	+
ENSG00000105248	618.15	3.31537e-06	0.00144268	0.401128	0.999983	YJU2	19:4247080-4269088	protein_coding	+
ENSG00000105251	2.31244	-2.4574e-08	0.00144269	0.963216	0.999983	SHD	19:4278601-4290724	protein_coding	+
ENSG00000105254	6454.45	2.24275e-06	0.00144264	0.731108	0.999983	TBCB	19:36114289-36125947	protein_coding	+
ENSG00000105255	309.671	4.11679e-06	0.00144263	0.543573	0.999983	FSD1	19:4304598-4323843	protein_coding	+
ENSG00000105258	2348.18	4.49376e-06	0.00144266	0.33605	0.999983	POLR2I	19:36113709-36115213	protein_coding	-
ENSG00000105261	2.53658	4.35146e-07	0.00144269	0.587912	0.999983	OVOL3	19:36111151-36113711	protein_coding	+
ENSG00000105270	235.14	-4.68055e-07	0.00144269	0.782115	0.999983	CLIP3	19:36014660-36033343	protein_coding	-
ENSG00000105278	6.8889	1.37808e-06	0.00144269	0.273184	0.999983	ZFR2	19:3804024-3869038	protein_coding	-
ENSG00000105281	12491	2.47708e-06	0.00144265	0.651445	0.999983	SLC1A5	19:46774883-46788594	protein_coding	-
ENSG00000105287	1670.47	1.74638e-06	0.00144263	0.800207	0.999983	PRKD2	19:46674275-46717127	protein_coding	-
ENSG00000105289	231.445	-2.01562e-08	0.00144269	0.991969	0.999983	TJP3	19:3708362-3750813	protein_coding	+
ENSG00000105290	3432.96	5.05202e-06	0.00144264	0.435142	0.999983	APLP1	19:35867899-35879791	protein_coding	+
ENSG00000105298	955.188	2.68224e-06	0.00144257	0.781703	0.999983	CACTIN	19:3610645-3626815	protein_coding	-
ENSG00000105321	1143.85	1.88271e-06	0.00144262	0.794642	0.999983	CCDC9	19:47255980-47273701	protein_coding	+
ENSG00000105323	16805.3	-8.71481e-06	0.00144257	0.385511	0.999983	HNRNPUL1	19:41262496-41307598	protein_coding	+
ENSG00000105325	1154.63	-2.84451e-06	0.00144262	0.696365	0.999983	FZR1	19:3506273-3538330	protein_coding	+
ENSG00000105327	685.757	5.48465e-06	0.00144263	0.442082	0.999983	BBC3	19:47220822-47232766	protein_coding	-
ENSG00000105329	6591.37	4.83343e-06	0.00144264	0.478235	0.999983	TGFB1	19:41301587-41353911	protein_coding	-
ENSG00000105339	1415.72	3.20955e-06	0.00144262	0.658566	0.999983	DENND3	8:141117278-141195808	protein_coding	+
ENSG00000105341	3267.99	5.25012e-06	0.00144262	0.476808	0.999983	DMAC2	19:41431318-41440717	protein_coding	-
ENSG00000105355	3328.25	9.92069e-07	0.00144264	0.873096	0.999983	PLIN3	19:4838341-4867694	protein_coding	-
ENSG00000105357	1252.74	-9.53233e-06	0.00144262	0.229732	0.999983	MYH14	19:50188186-50310542	protein_coding	+
ENSG00000105364	1894.75	9.2367e-05	0.00144414	0.729731	0.999983	MRPL4	19:10251901-10260045	protein_coding	+
ENSG00000105369	19.172	9.66588e-07	0.00144269	0.678617	0.999983	CD79A	19:41877120-41881372	protein_coding	+
ENSG00000105372	66244.6	3.21984e-06	0.00144264	0.608292	0.999983	RPS19	19:41859918-41872926	protein_coding	+
ENSG00000105373	8058.85	3.20222e-07	0.00144263	0.963611	0.999983	NOP53	19:47745546-47757058	protein_coding	+
ENSG00000105374	0.664487	8.6459e-08	0.00144269	0.928422	0.999983	NKG7	19:51371606-51372701	protein_coding	-
ENSG00000105376	38.5539	4.17014e-07	0.00144269	0.840012	0.999983	ICAM5	19:10289952-10296778	protein_coding	+
ENSG00000105379	2451.76	1.31747e-06	0.00144265	0.811361	0.999983	ETFB	19:51345169-51366418	protein_coding	-
ENSG00000105383	5.52625	-1.57073e-07	0.00144269	0.869193	0.999983	CD33	19:51225064-51243860	protein_coding	+
ENSG00000105388	4.689	-5.48668e-07	0.00144269	0.441691	0.999983	CEACAM5	19:41708585-41729798	protein_coding	+
ENSG00000105393	1179.25	4.79277e-07	0.0014426	0.955002	0.999983	BABAM1	19:17267376-17281249	protein_coding	+
ENSG00000105397	1628.55	3.05601e-06	0.00144266	0.543895	0.999983	TYK2	19:10350529-10380676	protein_coding	-
ENSG00000105401	5088.08	1.72431e-06	0.00144264	0.782283	0.999983	CDC37	19:10391133-10420121	protein_coding	-
ENSG00000105402	4261.76	3.3842e-06	0.00144262	0.642204	0.999983	NAPA	19:47487637-47515091	protein_coding	-
ENSG00000105404	3202.27	2.8361e-06	0.00144265	0.640234	0.999983	RABAC1	19:41956681-41959321	protein_coding	-
ENSG00000105409	286.342	-6.86917e-06	0.00144266	0.212762	0.999983	ATP1A3	19:41966582-41997497	protein_coding	-
ENSG00000105419	1187.75	5.7932e-07	0.00144263	0.933221	0.999983	MEIS3	19:47403124-47419523	protein_coding	-
ENSG00000105426	4739.08	-6.44627e-06	0.00144265	0.282863	0.999983	PTPRS	19:5158495-5340803	protein_coding	-
ENSG00000105427	283.439	-1.98349e-07	0.00144267	0.961172	0.999983	CNFN	19:42387019-42390297	protein_coding	-
ENSG00000105429	5002.98	-5.87198e-06	0.00144264	0.380106	0.999983	MEGF8	19:42325609-42378769	protein_coding	+
ENSG00000105438	10553.1	2.88642e-06	0.0014426	0.728872	0.999983	KDELR1	19:48382575-48391551	protein_coding	-
ENSG00000105443	3607.11	1.56468e-07	0.00144258	0.986956	0.999983	CYTH2	19:48469208-48482314	protein_coding	+
ENSG00000105447	4349.8	1.39554e-06	0.00144267	0.761985	0.999983	GRWD1	19:48445773-48457022	protein_coding	+
ENSG00000105464	1359.81	-3.60986e-06	0.00144258	0.69696	0.999983	GRIN2D	19:48394875-48444931	protein_coding	+
ENSG00000105467	25.3613	-2.41527e-06	0.00144269	0.189062	0.999983	SYNGR4	19:48364395-48376376	protein_coding	+
ENSG00000105472	299.74	1.41359e-06	0.00144263	0.843205	0.999983	CLEC11A	19:50723364-50725718	protein_coding	+
ENSG00000105479	16.0319	2.24853e-06	0.00144269	0.149688	0.999983	CCDC114	19:48296457-48321894	protein_coding	-
ENSG00000105483	720.683	-1.05701e-05	0.00144265	0.131531	0.999983	CARD8	19:48180770-48255946	protein_coding	-
ENSG00000105486	1850.7	1.06002e-06	0.00144264	0.870638	0.999983	LIG1	19:48115445-48170603	protein_coding	-
ENSG00000105497	274.963	-4.23642e-06	0.00144268	0.226229	0.999983	ZNF175	19:51571283-51592510	protein_coding	+
ENSG00000105499	216.133	4.30638e-06	0.00144269	0.153783	0.999983	PLA2G4C	19:48047843-48110817	protein_coding	-
ENSG00000105509	16.4916	-3.75868e-07	0.00144269	0.830555	0.999983	HAS1	19:51713112-51723994	protein_coding	-
ENSG00000105514	782.594	-1.74869e-06	0.00144265	0.770188	0.999983	RAB3D	19:11322068-11346270	protein_coding	-
ENSG00000105516	573.229	-1.38523e-06	0.00144266	0.790799	0.999983	DBP	19:48630030-48637438	protein_coding	-
ENSG00000105518	2282.46	2.34868e-06	0.00144265	0.675852	0.999983	TMEM205	19:11342776-11346518	protein_coding	-
ENSG00000105519	191.375	3.4599e-06	0.00144269	0.240236	0.999983	CAPS	19:5911375-5915877	protein_coding	+
ENSG00000105520	1133.72	8.78146e-06	0.0014426	0.323881	0.999983	PLPPR2	19:11355386-11365698	protein_coding	+
ENSG00000105523	7.97092	6.44404e-07	0.00144269	0.63162	0.999983	FAM83E	19:48600810-48614854	protein_coding	-
ENSG00000105538	20.2319	2.47969e-06	0.00144269	0.244616	0.999983	RASIP1	19:48720585-48740610	protein_coding	-
ENSG00000105549	2.40454	7.50002e-07	0.00144269	0.44243	0.999983	THEG	19:361747-376670	protein_coding	-
ENSG00000105550	0.549272	1.99846e-07	0.0014427	0.546678	0.999983	FGF21	19:48755559-48758333	protein_coding	+
ENSG00000105552	1783.32	4.86497e-06	0.00144263	0.477621	0.999983	BCAT2	19:48795062-48811029	protein_coding	-
ENSG00000105556	743.694	7.31999e-06	0.00144263	0.316201	0.999983	MIER2	19:301444-344815	protein_coding	-
ENSG00000105559	33.1845	6.41472e-07	0.00144269	0.694922	0.999983	PLEKHA4	19:48837097-48868617	protein_coding	-
ENSG00000105568	12497.6	1.92038e-06	0.00144266	0.716644	0.999983	PPP2R1A	19:52190048-52229518	protein_coding	+
ENSG00000105576	1876.57	-1.1988e-06	0.00144265	0.839311	0.999983	TNPO2	19:12699194-12724011	protein_coding	-
ENSG00000105583	1641.63	1.26652e-06	0.00144265	0.820259	0.999983	WDR83OS	19:12668073-12669415	protein_coding	-
ENSG00000105605	1308.75	-1.68277e-06	0.00144265	0.765465	0.999983	CACNG7	19:53909335-53943941	protein_coding	+
ENSG00000105607	311.786	-3.966e-07	0.00144264	0.945685	0.999983	GCDH	19:12891160-12914207	protein_coding	+
ENSG00000105610	1.44063	-8.82709e-07	0.00144269	0.113414	0.999983	KLF1	19:12884422-12887199	protein_coding	-
ENSG00000105612	1349	6.50392e-05	0.0014433	0.491561	0.999983	DNASE2	19:12875209-12881466	protein_coding	-
ENSG00000105613	89.3314	-3.56287e-06	0.00144269	0.18131	0.999983	MAST1	19:12833951-12874952	protein_coding	+
ENSG00000105617	424.868	-2.93078e-06	0.00144267	0.514863	0.999983	LENG1	19:54155161-54159882	protein_coding	-
ENSG00000105618	3463	2.38236e-06	0.00144265	0.686433	0.999983	PRPF31	19:54115410-54131719	protein_coding	+
ENSG00000105619	498.004	1.77739e-06	0.00144267	0.667804	0.999983	TFPT	19:54107013-54115675	protein_coding	-
ENSG00000105639	96.6245	1.98249e-07	0.00144269	0.928134	0.999983	JAK3	19:17824780-17848071	protein_coding	-
ENSG00000105640	20362	7.69376e-06	0.00144264	0.257145	0.999983	RPL18A	19:17859910-17864153	protein_coding	+
ENSG00000105641	12.1996	-1.22049e-06	0.00144269	0.329591	0.999983	SLC5A5	19:17871945-17895174	protein_coding	+
ENSG00000105642	41.5521	-3.66853e-07	0.00144269	0.887286	0.999983	KCNN1	19:17951293-18000080	protein_coding	+
ENSG00000105643	1045.17	4.81441e-06	0.0014426	0.570016	0.999983	ARRDC2	19:18001132-18014102	protein_coding	+
ENSG00000105647	1905.38	9.96011e-05	0.00144424	0.936753	0.999983	PIK3R2	19:18153163-18170532	protein_coding	+
ENSG00000105649	54.9585	-1.24005e-06	0.00144268	0.68589	0.999983	RAB3A	19:18196784-18204074	protein_coding	-
ENSG00000105650	28.2414	-1.41278e-06	0.00144269	0.283651	0.999983	AC005759.1	19:18208652-18248200	protein_coding	-
ENSG00000105655	1634.58	3.59383e-06	0.00144263	0.603368	0.999983	ISYNA1	19:18434388-18438301	protein_coding	-
ENSG00000105656	462.857	9.48476e-07	0.00144266	0.843158	0.999983	ELL	19:18442663-18522116	protein_coding	-
ENSG00000105662	526.401	-4.72771e-07	0.00144264	0.937754	0.999983	CRTC1	19:18683678-18782333	protein_coding	+
ENSG00000105668	16.5495	-9.42221e-07	0.00144269	0.6839	0.999983	UPK1A	19:35666516-35678483	protein_coding	+
ENSG00000105669	2693.47	2.79498e-06	0.00144264	0.650378	0.999983	COPE	19:18899514-18919387	protein_coding	-
ENSG00000105671	1171.26	4.3981e-07	0.00144267	0.927932	0.999983	DDX49	19:18919705-18929189	protein_coding	+
ENSG00000105672	44.7948	3.91547e-06	0.00144268	0.276742	0.999983	ETV2	19:35641745-35644871	protein_coding	+
ENSG00000105675	1.10278	-8.12322e-08	0.00144269	0.896877	0.999983	ATP4A	19:35550043-35563658	protein_coding	-
ENSG00000105676	1460.66	3.68141e-06	0.00144267	0.366061	0.999983	ARMC6	19:19033575-19060311	protein_coding	+
ENSG00000105677	5302.71	3.34027e-06	0.00144264	0.602051	0.999983	TMEM147	19:35545600-35547526	protein_coding	+
ENSG00000105696	228.801	3.12294e-07	0.00144265	0.956617	0.999983	AC003112.1	19:18607430-18621039	protein_coding	+
ENSG00000105697	0.570831	-2.1239e-08	0.0014427	0.993835	0.999983	HAMP	19:35280716-35285143	protein_coding	+
ENSG00000105698	4502.23	4.96551e-07	0.00144262	0.948713	0.999983	USF2	19:35268962-35279821	protein_coding	+
ENSG00000105699	295.035	-3.15965e-06	0.00144267	0.500046	0.999983	LSR	19:35248330-35267964	protein_coding	+
ENSG00000105700	2230.5	4.13436e-06	0.00144264	0.532657	0.999983	KXD1	19:18557762-18569387	protein_coding	+
ENSG00000105701	4499.2	2.39534e-06	0.00144262	0.74514	0.999983	FKBP8	19:18531751-18544077	protein_coding	-
ENSG00000105705	659.945	7.14954e-06	0.00144264	0.282258	0.999983	AC004475.1	19:19276018-19320509	protein_coding	-
ENSG00000105707	5.14391	1.27733e-06	0.00144269	0.128915	0.999983	HPN	19:35040506-35066571	protein_coding	+
ENSG00000105708	138.272	-6.92167e-06	0.00144265	0.259105	0.999983	ZNF14	19:19710472-19733112	protein_coding	-
ENSG00000105711	662.74	-4.57896e-06	0.00144266	0.363957	0.999983	SCN1B	19:35030470-35040449	protein_coding	+
ENSG00000105717	41.0714	4.73704e-06	0.00144269	0.0488666	0.999983	PBX4	19:19561707-19618693	protein_coding	-
ENSG00000105722	5381.25	1.11882e-06	0.00144251	0.923271	0.999983	ERF	19:42247569-42255128	protein_coding	-
ENSG00000105723	6318.96	3.74667e-06	0.00144261	0.63354	0.999983	GSK3A	19:42230190-42242625	protein_coding	-
ENSG00000105726	2185.78	-3.73238e-07	0.00144259	0.96476	0.999983	ATP13A1	19:19645198-19663676	protein_coding	-
ENSG00000105732	1838.69	8.75396e-07	0.00144265	0.8731	0.999983	ZNF574	19:42068477-42081552	protein_coding	+
ENSG00000105737	53.9546	8.91448e-07	0.00144268	0.760574	0.999983	GRIK5	19:41998321-42069498	protein_coding	-
ENSG00000105738	7047.12	-5.87811e-06	0.00144264	0.390337	0.999983	SIPA1L3	19:37907208-38208369	protein_coding	+
ENSG00000105750	3.2828	1.54933e-07	0.00144269	0.869813	0.999983	ZNF85	19:20923222-20950697	protein_coding	+
ENSG00000105755	585.263	8.10564e-06	0.00144265	0.210234	0.999983	ETHE1	19:43506719-43527230	protein_coding	-
ENSG00000105767	543.132	-1.96631e-06	0.00144266	0.714156	0.999983	CADM4	19:43622368-43639850	protein_coding	-
ENSG00000105771	1606.73	-3.27034e-05	0.00144279	0.929971	0.999983	SMG9	19:43727983-43754962	protein_coding	-
ENSG00000105778	2447.95	-6.70877e-06	0.00144267	0.198041	0.999983	AVL9	7:32495426-32588726	protein_coding	+
ENSG00000105784	0.673325	9.12887e-07	0.0014427	0.226448	0.999983	RUNDC3B	7:87627548-87832296	protein_coding	+
ENSG00000105792	89.5007	-1.64596e-06	0.00144269	0.417152	0.999983	CFAP69	7:90245174-90311063	protein_coding	+
ENSG00000105793	838.612	2.64396e-06	0.00144265	0.650844	0.999983	GTPBP10	7:90335223-90391455	protein_coding	+
ENSG00000105808	291.048	-9.54478e-07	0.00144268	0.761424	0.999983	RASA4	7:102573807-102616757	protein_coding	-
ENSG00000105810	2078.27	-6.8174e-06	0.00144268	0.111411	0.999983	CDK6	7:92604921-92836594	protein_coding	-
ENSG00000105819	2265.25	-5.8212e-06	0.00144249	0.63432	0.999983	PMPCB	7:103297435-103329511	protein_coding	+
ENSG00000105821	1718.3	4.46212e-07	0.0014426	0.838728	0.999983	DNAJC2	7:103312289-103344830	protein_coding	-
ENSG00000105825	5366.71	-1.14875e-05	0.00144265	0.0933458	0.999983	TFPI2	7:93885396-93890753	protein_coding	-
ENSG00000105829	1262.66	1.23801e-06	0.00144266	0.79031	0.999983	BET1	7:93962762-94004382	protein_coding	-
ENSG00000105835	14149.4	1.19366e-06	0.00144264	0.853682	0.999983	NAMPT	7:106248298-106286326	protein_coding	-
ENSG00000105849	1293.98	-7.3453e-06	0.00144258	0.433846	0.999983	TWISTNB	7:19695461-19709037	protein_coding	-
ENSG00000105852	829.695	8.28532e-07	0.00144268	0.801957	0.999983	PON3	7:95359872-95396375	protein_coding	-
ENSG00000105854	9514.92	1.62782e-06	0.00144266	0.756261	0.999983	PON2	7:95404862-95435329	protein_coding	-
ENSG00000105855	191.347	-1.23957e-06	0.00144268	0.70042	0.999983	ITGB8	7:20330702-20415754	protein_coding	+
ENSG00000105856	1249.37	-2.43472e-06	0.00144267	0.550878	0.999983	HBP1	7:107168961-107202522	protein_coding	+
ENSG00000105865	437.878	-1.4135e-06	0.00144263	0.837859	0.999983	DUS4L	7:107563484-107578523	protein_coding	+
ENSG00000105866	180.582	-3.36809e-07	0.00144268	0.919581	0.999983	SP4	7:21428043-21514822	protein_coding	+
ENSG00000105875	322.349	-1.63826e-07	0.00144266	0.971077	0.999983	WDR91	7:135183839-135211534	protein_coding	-
ENSG00000105877	46.844	-2.42324e-06	0.00144269	0.034595	0.999983	DNAH11	7:21543039-21901839	protein_coding	+
ENSG00000105879	1180	2.21902e-05	0.00144273	0.248821	0.999983	CBLL1	7:107743949-107761667	protein_coding	+
ENSG00000105887	7357.38	-4.11047e-06	0.00144258	0.653414	0.999983	MTPN	7:135926760-135977359	protein_coding	-
ENSG00000105889	2.4639	1.61494e-07	0.00144269	0.849497	0.999983	STEAP1B	7:22419444-22727613	protein_coding	-
ENSG00000105926	719	0.000101791	0.00144447	0.619904	0.999983	MPP6	7:24573268-24694193	protein_coding	+
ENSG00000105928	1148.08	1.58439e-06	0.00144246	0.90361	0.999983	GSDME	7:24698355-24757940	protein_coding	-
ENSG00000105929	16.7529	2.12239e-06	0.00144269	0.240618	0.999983	ATP6V0A4	7:138706294-138799560	protein_coding	-
ENSG00000105939	2833.08	-9.07674e-06	0.00144264	0.195223	0.999983	ZC3HAV1	7:139043515-139109720	protein_coding	-
ENSG00000105948	463.706	-6.85587e-06	0.00144267	0.152278	0.999983	TTC26	7:139133744-139191986	protein_coding	+
ENSG00000105953	3128.07	-1.24441e-06	0.00144262	0.861897	0.999983	OGDH	7:44606572-44709066	protein_coding	+
ENSG00000105963	235.329	4.22047e-06	0.00144267	0.334136	0.999983	ADAP1	7:897900-955407	protein_coding	-
ENSG00000105967	3.72836	1.2194e-07	0.00144269	0.842695	0.999983	TFEC	7:115935148-116159896	protein_coding	-
ENSG00000105968	3314.93	2.84065e-06	0.00144262	0.711556	0.999983	H2AFV	7:44826791-44848083	protein_coding	-
ENSG00000105971	4482.35	1.9521e-06	0.00144264	0.754021	0.999983	CAV2	7:116287380-116508541	protein_coding	+
ENSG00000105974	11711.1	1.18031e-06	0.00144268	0.71483	0.999983	CAV1	7:116525001-116561184	protein_coding	+
ENSG00000105976	8654.21	-2.55236e-06	0.00144267	0.586065	0.999983	MET	7:116672196-116798386	protein_coding	+
ENSG00000105982	48.13	-4.70544e-07	0.00144268	0.884168	0.999983	RNF32	7:156640281-156677130	protein_coding	+
ENSG00000105983	2125.47	-8.44727e-06	0.00144263	0.248457	0.999983	LMBR1	7:156668946-156893230	protein_coding	-
ENSG00000105988	4.17747	-5.75081e-07	0.00144269	0.66141	0.999983	NHP2P1	10:92216332-92216793	processed_pseudogene	+
ENSG00000105989	0.705244	-3.41493e-07	0.00144269	0.390287	0.999983	WNT2	7:117275451-117323289	protein_coding	-
ENSG00000105991	167.066	8.15477e-06	0.00144265	0.206375	0.999983	HOXA1	7:27093313-27095996	protein_coding	-
ENSG00000105993	3589.17	-8.07249e-06	0.00144256	0.429611	0.999983	DNAJB6	7:157335381-157417439	protein_coding	+
ENSG00000105996	46.3566	4.66788e-06	0.00144268	0.183832	0.999983	HOXA2	7:27100354-27102686	protein_coding	-
ENSG00000105997	642.446	0.000121748	0.00144519	0.647109	0.999983	HOXA3	7:27106184-27152581	protein_coding	-
ENSG00000106003	208.02	4.17412e-06	0.00144267	0.387842	0.999983	LFNG	7:2512529-2529177	protein_coding	+
ENSG00000106004	185.291	1.36562e-06	0.00144266	0.782528	0.999983	HOXA5	7:27141052-27143681	protein_coding	-
ENSG00000106006	34.1131	-1.40147e-06	0.00144269	0.544771	0.999983	HOXA6	7:27145396-27150603	protein_coding	-
ENSG00000106009	2507.65	4.4228e-06	0.00144262	0.555392	0.999983	BRAT1	7:2537810-2555694	protein_coding	-
ENSG00000106012	1408.01	-4.21211e-06	0.00144259	0.638367	0.999983	IQCE	7:2558972-2614733	protein_coding	+
ENSG00000106013	9.63396	1.10683e-06	0.00144269	0.471536	0.999983	ANKRD7	7:118214669-118496171	protein_coding	+
ENSG00000106018	3.23821	2.9313e-07	0.00144269	0.735732	0.999983	VIPR2	7:159028175-159144867	protein_coding	-
ENSG00000106025	42.9272	-5.89218e-07	0.00144269	0.802653	0.999983	TSPAN12	7:120787320-120858402	protein_coding	-
ENSG00000106028	3120.86	3.98203e-06	0.00144263	0.562187	0.999983	SSBP1	7:141738334-141787922	protein_coding	+
ENSG00000106031	249.077	1.88722e-06	0.00144264	0.769948	0.999983	HOXA13	7:27193503-27200091	protein_coding	-
ENSG00000106034	0.692206	-4.10621e-08	0.00144269	0.922148	0.999983	CPED1	7:120988697-121297442	protein_coding	+
ENSG00000106038	6.92621	2.43297e-06	0.00144269	0.0394291	0.999983	EVX1	7:27242700-27250493	protein_coding	+
ENSG00000106049	1394.06	-5.38606e-07	0.00144259	0.948172	0.999983	HIBADH	7:27525442-27662883	protein_coding	-
ENSG00000106052	5729.22	0.000108074	0.00144457	0.528528	0.999983	TAX1BP1	7:27739331-27844564	protein_coding	+
ENSG00000106066	6.21255	-8.09805e-07	0.00144269	0.541459	0.999983	CPVL	7:28995235-29195451	protein_coding	-
ENSG00000106069	7.81282	6.02713e-07	0.00144269	0.540248	0.999983	CHN2	7:29146569-29514328	protein_coding	+
ENSG00000106070	2098.27	2.09591e-06	0.00144263	0.971617	0.999983	GRB10	7:50590063-50793462	protein_coding	-
ENSG00000106077	468.894	8.77711e-06	0.00144265	0.163899	0.999983	ABHD11	7:73736094-73738867	protein_coding	-
ENSG00000106078	542.178	-5.4251e-06	0.00144266	0.308844	0.999983	COBL	7:51016212-51316818	protein_coding	-
ENSG00000106080	844.427	-5.10239e-06	0.00144264	0.44914	0.999983	FKBP14	7:30010587-30026684	protein_coding	-
ENSG00000106086	598.574	-1.29793e-05	0.00144267	0.0362411	0.999983	PLEKHA8	7:30027404-30130483	protein_coding	+
ENSG00000106089	1457.43	5.66596e-06	0.00144267	0.225185	0.999983	STX1A	7:73699206-73719672	protein_coding	-
ENSG00000106100	210.507	7.61485e-06	0.00144268	0.0704503	0.999983	NOD1	7:30424527-30478784	protein_coding	-
ENSG00000106105	5231.63	-7.19421e-06	0.00144265	0.268896	0.999983	GARS	7:30594838-30634033	protein_coding	+
ENSG00000106123	27.2129	-1.40022e-06	0.00144269	0.356337	0.999983	EPHB6	7:142855061-142871094	protein_coding	+
ENSG00000106125	169.284	7.16068e-07	0.00144267	0.867974	0.999983	MINDY4	7:30771417-30892387	protein_coding	+
ENSG00000106133	552.857	8.39086e-06	0.00144266	0.147642	0.999983	NSUN5P2	7:72947581-72954790	transcribed_unprocessed_pseudogene	-
ENSG00000106144	1113.87	-1.15075e-06	0.0014426	0.88741	0.999983	CASP2	7:143288215-143307696	protein_coding	+
ENSG00000106153	11206.1	8.44809e-06	0.0014426	0.326595	0.999983	CHCHD2	7:56101573-56106476	protein_coding	-
ENSG00000106178	0.551605	-2.26131e-07	0.0014427	0.519739	0.999983	CCL24	7:75811665-75823356	protein_coding	-
ENSG00000106211	13943.9	1.05455e-07	0.00144264	0.987877	0.999983	HSPB1	7:76302673-76304295	protein_coding	+
ENSG00000106236	0.870615	-3.23165e-08	0.0014427	0.989003	0.999983	NPTX2	7:98617285-98629869	protein_coding	+
ENSG00000106244	4021.13	-1.05245e-06	0.00144265	0.846338	0.999983	PDAP1	7:99392048-99408597	protein_coding	-
ENSG00000106245	2844.8	9.52974e-07	0.00144264	0.878423	0.999983	BUD31	7:99408641-99419616	protein_coding	+
ENSG00000106246	692.855	4.87438e-07	0.00144262	0.94653	0.999983	PTCD1	7:99416739-99466163	protein_coding	-
ENSG00000106258	238.882	-8.97576e-07	0.00144268	0.769529	0.999983	CYP3A5	7:99648194-99679998	protein_coding	-
ENSG00000106261	1784.17	-2.17991e-06	0.00144267	0.605779	0.999983	ZKSCAN1	7:100015572-100041689	protein_coding	+
ENSG00000106263	12451.8	-0.000966977	0.00167914	0.811892	0.999983	EIF3B	7:2354086-2380745	protein_coding	+
ENSG00000106266	2910.7	-4.42141e-06	0.00144267	0.352787	0.999983	SNX8	7:2251770-2354318	protein_coding	-
ENSG00000106268	755.915	3.62786e-06	0.00144266	0.509162	0.999983	NUDT1	7:2242222-2251146	protein_coding	+
ENSG00000106290	2239.34	4.25236e-06	0.00144253	0.700402	0.999983	TAF6	7:100107070-100119841	protein_coding	-
ENSG00000106299	2162.99	-6.63598e-06	0.00144264	0.334795	0.999983	WASL	7:123681943-123749003	protein_coding	-
ENSG00000106302	5.90791	1.11075e-06	0.00144269	0.322583	0.999983	HYAL4	7:123828983-123877478	protein_coding	+
ENSG00000106305	2523.74	9.46884e-06	0.00144267	0.726035	0.999983	AIMP2	7:6009255-6023834	protein_coding	+
ENSG00000106327	94.7641	2.67756e-06	0.00144268	0.465183	0.999983	TFR2	7:100620416-100642779	protein_coding	-
ENSG00000106328	2.05185	-1.02741e-06	0.00144269	0.0972502	0.999983	FSCN3	7:127591409-127602144	protein_coding	+
ENSG00000106330	376.791	1.92991e-06	0.00144264	0.770889	0.999983	MOSPD3	7:100612102-100615384	protein_coding	+
ENSG00000106333	114.645	4.7002e-06	0.00144268	0.213492	0.999983	PCOLCE	7:100602363-100608175	protein_coding	+
ENSG00000106336	11.7499	-1.38241e-06	0.00144269	0.366795	0.999983	FBXO24	7:100583982-100601117	protein_coding	+
ENSG00000106344	1817.51	2.88299e-06	0.00144261	0.697873	0.999983	RBM28	7:128297685-128343908	protein_coding	-
ENSG00000106346	718.859	-9.34732e-06	0.00144259	0.314486	0.999983	USP42	7:6104884-6161564	protein_coding	+
ENSG00000106348	3334.84	1.83996e-06	0.00144258	0.84031	0.999983	IMPDH1	7:128392277-128410252	protein_coding	-
ENSG00000106351	1153.55	-3.5144e-06	0.00144266	0.515263	0.999983	AGFG2	7:100539203-100568220	protein_coding	+
ENSG00000106355	1294.73	3.26696e-06	0.00144265	0.556853	0.999983	LSM5	7:32485338-32495283	protein_coding	-
ENSG00000106366	18625.4	1.28212e-06	0.00144268	0.649655	0.999983	SERPINE1	7:101127089-101139266	protein_coding	+
ENSG00000106367	3441.08	2.45929e-06	0.00144264	0.700879	0.999983	AP1S1	7:101154456-101161596	protein_coding	+
ENSG00000106384	0.707567	2.63438e-07	0.00144269	0.393085	0.999983	MOGAT3	7:101195007-101201038	protein_coding	-
ENSG00000106392	1174.34	-2.10932e-06	0.00144263	0.674764	0.999983	C1GALT1	7:7156934-7248651	protein_coding	+
ENSG00000106397	2234.4	7.16525e-06	0.0014426	0.400479	0.999983	PLOD3	7:101205977-101218420	protein_coding	-
ENSG00000106399	1185.46	3.06511e-06	0.00144267	0.485198	0.999983	RPA3	7:7636518-7718607	protein_coding	-
ENSG00000106400	2569.01	6.29683e-06	0.00144266	0.278228	0.999983	ZNHIT1	7:101218165-101224190	protein_coding	+
ENSG00000106404	487.748	2.0683e-06	0.00144267	0.650325	0.999983	CLDN15	7:101232092-101238820	protein_coding	-
ENSG00000106415	100.7	1.10925e-07	0.00144268	0.977136	0.999983	GLCCI1	7:7968796-8094272	protein_coding	+
ENSG00000106443	1526.09	-7.35852e-06	0.00144263	0.320533	0.999983	PHF14	7:10973336-11169630	protein_coding	+
ENSG00000106459	458.128	3.21567e-06	0.00144262	0.65947	0.999983	NRF1	7:129611720-129757082	protein_coding	+
ENSG00000106460	4480.01	-9.95976e-07	0.00144268	0.772839	0.999983	TMEM106B	7:12211270-12243367	protein_coding	+
ENSG00000106462	968.852	2.25876e-06	0.00144263	0.73933	0.999983	EZH2	7:148807383-148884321	protein_coding	-
ENSG00000106477	668.518	5.82871e-06	0.00144262	0.84667	0.999983	CEP41	7:130393771-130442433	protein_coding	-
ENSG00000106479	366.373	-1.59173e-07	0.00144269	0.946731	0.999983	ZNF862	7:149838375-149867479	protein_coding	+
ENSG00000106483	287.009	-2.44208e-06	0.00144267	0.568743	0.999983	SFRP4	7:37905932-38025695	protein_coding	-
ENSG00000106484	1484.23	-1.14476e-05	0.00144263	0.158916	0.999983	MEST	7:130486171-130506465	protein_coding	+
ENSG00000106524	604.318	1.2609e-06	0.00144259	0.884529	0.999983	ANKMY2	7:16599779-16645817	protein_coding	-
ENSG00000106526	3.63409	-3.67511e-07	0.00144269	0.520816	0.999983	ACTR3C	7:150243916-150323725	protein_coding	-
ENSG00000106537	964.149	-7.06944e-07	0.00144267	0.858713	0.999983	TSPAN13	7:16753755-16784536	protein_coding	+
ENSG00000106540	0.59397	-6.93625e-08	0.0014427	0.994178	0.999983	AC004837.1	7:39609717-39610280	processed_pseudogene	+
ENSG00000106541	3195.47	-5.43204e-07	0.00144269	0.780483	0.999983	AGR2	7:16791811-16833433	protein_coding	-
ENSG00000106546	1590.34	-8.23575e-06	0.00144268	0.0520174	0.999983	AHR	7:16916359-17346152	protein_coding	+
ENSG00000106554	2731.82	3.63267e-07	0.00144265	0.950643	0.999983	CHCHD3	7:132784870-133082090	protein_coding	-
ENSG00000106560	4.40253	-4.59337e-08	0.00144269	0.971641	0.999983	GIMAP2	7:150685697-150693641	protein_coding	+
ENSG00000106565	1.7349	-4.40164e-07	0.00144269	0.474015	0.999983	TMEM176B	7:150791285-150801360	protein_coding	-
ENSG00000106571	5.15432	9.1998e-07	0.00144269	0.16347	0.999983	GLI3	7:41960949-42237870	protein_coding	-
ENSG00000106588	4459.94	9.1307e-06	0.00144263	0.221156	0.999983	PSMA2	7:42916861-42932185	protein_coding	-
ENSG00000106591	1520.38	9.30883e-06	0.00144261	0.271087	0.999983	MRPL32	7:42932376-42948958	protein_coding	+
ENSG00000106603	1725.18	5.146e-06	0.00144262	0.538108	0.999983	COA1	7:43608456-43729717	protein_coding	-
ENSG00000106605	1572.15	1.23645e-05	0.00144266	0.841976	0.999983	BLVRA	7:43758680-43807342	protein_coding	+
ENSG00000106608	1390.78	-3.12427e-05	0.00144277	0.685017	0.999983	URGCP	7:43875894-43926411	protein_coding	-
ENSG00000106609	5035.14	-7.38224e-06	0.00144258	0.436009	0.999983	TMEM248	7:66921225-66958551	protein_coding	+
ENSG00000106610	425.769	5.58465e-06	0.00144266	0.286797	0.999983	STAG3L4	7:67302621-67362950	transcribed_unprocessed_pseudogene	+
ENSG00000106615	4535.58	8.77598e-06	0.00144259	0.33317	0.999983	RHEB	7:151466012-151520120	protein_coding	-
ENSG00000106617	1198.58	2.42131e-06	0.00144265	0.679648	0.999983	PRKAG2	7:151556124-151877125	protein_coding	-
ENSG00000106624	1.57666	8.54707e-08	0.00144269	0.927431	0.999983	AEBP1	7:44104345-44114562	protein_coding	+
ENSG00000106628	3905.14	4.42935e-06	0.00144264	0.497639	0.999983	POLD2	7:44114681-44124358	protein_coding	-
ENSG00000106633	0.510236	-1.5121e-07	0.0014427	0.764809	0.999983	GCK	7:44144271-44198170	protein_coding	-
ENSG00000106635	1848.72	3.56629e-06	0.00144265	0.524608	0.999983	BCL7B	7:73536356-73557690	protein_coding	-
ENSG00000106636	4843.76	2.7557e-07	0.00144263	0.968564	0.999983	YKT6	7:44200968-44214294	protein_coding	+
ENSG00000106638	2022.65	-3.47522e-06	0.0014426	0.678362	0.999983	TBL2	7:73567533-73578791	protein_coding	-
ENSG00000106665	1533.4	-3.94937e-06	0.00144263	0.583707	0.999983	CLIP2	7:74289475-74405943	protein_coding	+
ENSG00000106682	12969.1	-1.94597e-05	0.0014427	0.809344	0.999983	EIF4H	7:74174245-74197101	protein_coding	+
ENSG00000106683	2222.57	5.99721e-06	0.00144262	0.443032	0.999983	LIMK1	7:74082933-74122525	protein_coding	+
ENSG00000106686	67.437	-2.83157e-06	0.00144269	0.212199	0.999983	SPATA6L	9:4553386-4666674	protein_coding	-
ENSG00000106688	97.2874	-5.78065e-06	0.00144268	0.181354	0.999983	SLC1A1	9:4490468-4587469	protein_coding	+
ENSG00000106689	165.986	-3.04233e-06	0.00144267	0.49876	0.999983	LHX2	9:124001670-124033301	protein_coding	+
ENSG00000106692	938.236	-1.05331e-06	0.00144267	0.821871	0.999983	FKTN	9:105558130-105641118	protein_coding	+
ENSG00000106701	383.231	2.23289e-07	0.00144268	0.950974	0.999983	FSD1L	9:105447796-105552433	protein_coding	+
ENSG00000106714	1475.59	9.29805e-07	0.00144267	0.825562	0.999983	CNTNAP3	9:39072767-39288315	protein_coding	-
ENSG00000106723	3190.41	-2.85093e-06	0.00144264	0.571056	0.999983	SPIN1	9:88388430-88478694	protein_coding	+
ENSG00000106733	135.039	1.04788e-06	0.00144268	0.780391	0.999983	NMRK1	9:75060573-75088217	protein_coding	-
ENSG00000106771	6216.25	-6.58118e-06	0.00144267	0.205112	0.999983	TMEM245	9:109015135-109119947	protein_coding	-
ENSG00000106772	13.6633	1.55644e-07	0.00144269	0.833384	0.999983	PRUNE2	9:76611376-76906114	protein_coding	-
ENSG00000106780	3221.58	-1.78642e-06	0.00144268	0.60475	0.999983	MEGF9	9:120600811-120714470	protein_coding	-
ENSG00000106785	802.346	-2.5748e-05	0.00144274	0.926503	0.999983	TRIM14	9:98069275-98119222	protein_coding	-
ENSG00000106789	102.055	9.33985e-07	0.00144269	0.644529	0.999983	CORO2A	9:98120975-98192637	protein_coding	-
ENSG00000106799	2543.37	-5.19884e-06	0.00144268	0.207392	0.999983	TGFBR1	9:99104038-99154192	protein_coding	+
ENSG00000106803	2529.99	7.36944e-06	0.00144262	0.346714	0.999983	SEC61B	9:99222064-99230615	protein_coding	+
ENSG00000106804	2574.06	-1.73346e-06	0.00144268	0.598601	0.999983	C5	9:120952335-121050276	protein_coding	-
ENSG00000106823	11.0987	1.10493e-06	0.00144269	0.426127	0.999983	ECM2	9:92493554-92536655	protein_coding	-
ENSG00000106829	1289.14	7.81964e-07	0.00144267	0.849855	0.999983	TLE4	9:79571773-79726882	protein_coding	+
ENSG00000106852	26.7467	4.13159e-07	0.00144269	0.823297	0.999983	LHX6	9:122202577-122229626	protein_coding	-
ENSG00000106853	10905.3	7.99413e-06	0.0014426	0.564897	0.999983	PTGR1	9:111549722-111599893	protein_coding	-
ENSG00000106868	596.211	-1.0874e-05	0.00144261	0.202962	0.999983	SUSD1	9:112040785-112175408	protein_coding	-
ENSG00000106927	211.37	-1.1481e-06	0.00144268	0.741803	0.999983	AMBP	9:114060127-114078328	protein_coding	-
ENSG00000106948	252.996	1.13757e-06	0.00144266	0.832912	0.999983	AKNA	9:114334156-114394405	protein_coding	-
ENSG00000106952	1.05093	1.82199e-07	0.00144269	0.721197	0.999983	TNFSF8	9:114893343-114930595	protein_coding	-
ENSG00000106976	5469.35	-2.07565e-06	0.00144263	0.753638	0.999983	DNM1	9:128191655-128255248	protein_coding	+
ENSG00000106991	34.7252	9.88651e-07	0.00144269	0.557321	0.999983	ENG	9:127815012-127854756	protein_coding	-
ENSG00000106992	1174.78	-1.58361e-06	0.00144266	0.753622	0.999983	AK1	9:127866486-127877675	protein_coding	-
ENSG00000106993	568.665	-1.57628e-06	0.00144265	0.779295	0.999983	CDC37L1	9:4679559-4708399	protein_coding	+
ENSG00000107014	10.879	-1.46738e-06	0.00144269	0.324526	0.999983	RLN2	9:5299864-5304716	protein_coding	-
ENSG00000107018	1.23255	-5.82512e-08	0.00144269	0.918923	0.999983	RLN1	9:5334930-5339876	protein_coding	-
ENSG00000107020	377.26	1.20033e-06	0.00144268	0.750322	0.999983	PLGRKT	9:5357971-5437925	protein_coding	-
ENSG00000107021	1310.25	5.06268e-06	0.00144263	0.487285	0.999983	TBC1D13	9:128787253-128810430	protein_coding	+
ENSG00000107036	1027.87	-8.97101e-06	0.00144266	0.132883	0.999983	RIC1	9:5629025-5776557	protein_coding	+
ENSG00000107077	611.912	1.55093e-06	0.00144262	0.83179	0.999983	KDM4C	9:6720863-7175648	protein_coding	+
ENSG00000107099	105.799	3.05836e-07	0.00144269	0.88669	0.999983	DOCK8	9:214854-465259	protein_coding	+
ENSG00000107104	1036.34	-5.38721e-06	0.00144255	0.609293	0.999983	KANK1	9:470291-746106	protein_coding	+
ENSG00000107105	5.67	4.99486e-07	0.00144269	0.579775	0.999983	ELAVL2	9:23690104-23826337	protein_coding	-
ENSG00000107130	2130.15	-1.9194e-06	0.00144267	0.668298	0.999983	NCS1	9:130172404-130237303	protein_coding	+
ENSG00000107140	1231.95	5.30534e-06	0.00144261	0.502205	0.999983	TESK1	9:35605262-35610041	protein_coding	+
ENSG00000107147	1.06675	-2.41451e-08	0.00144269	0.986686	0.999983	KCNT1	9:135702185-135795508	protein_coding	+
ENSG00000107159	29.6364	-1.6776e-06	0.00144269	0.426108	0.999983	CA9	9:35673918-35681159	protein_coding	+
ENSG00000107164	2670.38	-9.15277e-06	0.00144262	0.243389	0.999983	FUBP3	9:130578965-130638352	protein_coding	+
ENSG00000107165	1.91465	-8.49881e-07	0.00144269	0.103377	0.999983	TYRP1	9:12685439-12710290	protein_coding	+
ENSG00000107175	2374.77	5.08337e-06	0.00144265	0.38296	0.999983	CREB3	9:35732598-35736999	protein_coding	+
ENSG00000107185	1696.94	-6.66513e-06	0.00144259	0.451002	0.999983	RGP1	9:35749287-35758575	protein_coding	+
ENSG00000107186	1174.52	-5.70565e-06	0.00144262	0.441778	0.999983	MPDZ	9:13105704-13279590	protein_coding	-
ENSG00000107187	9.78459	1.3033e-07	0.00144269	0.847078	0.999983	LHX3	9:136196250-136205128	protein_coding	-
ENSG00000107201	359.444	-1.72836e-06	0.00144263	0.795178	0.999983	DDX58	9:32455302-32526208	protein_coding	-
ENSG00000107223	5782.83	1.49265e-06	0.00144266	0.759625	0.999983	EDF1	9:136862119-136866308	protein_coding	-
ENSG00000107242	174.828	4.60881e-06	0.00144265	0.433111	0.999983	PIP5K1B	9:68705240-69009176	protein_coding	+
ENSG00000107249	1302.68	-3.489e-06	0.00144267	0.454882	0.999983	GLIS3	9:3824127-4348392	protein_coding	-
ENSG00000107262	2223.44	1.33937e-06	0.00144261	0.86444	0.999983	BAG1	9:33247820-33264720	protein_coding	-
ENSG00000107263	3106.56	7.0185e-05	0.00144344	0.670757	0.999983	RAPGEF1	9:131576770-131740074	protein_coding	-
ENSG00000107281	2664.2	3.8428e-07	0.00144265	0.950122	0.999983	NPDC1	9:137039463-137046179	protein_coding	-
ENSG00000107282	45.7695	-3.67503e-06	0.00144269	0.0246392	0.999983	APBA1	9:69427532-69672371	protein_coding	-
ENSG00000107290	2144.72	-5.73593e-06	0.00144259	0.519211	0.999983	SETX	9:132261356-132354986	protein_coding	-
ENSG00000107295	1.07345	-5.9452e-09	0.00144269	0.991182	0.999983	SH3GL2	9:17579066-17797124	protein_coding	+
ENSG00000107317	4.27583	-5.88038e-07	0.00144269	0.619788	0.999983	PTGDS	9:136975092-136981742	protein_coding	+
ENSG00000107331	2325.05	5.49957e-06	0.00144265	0.378818	0.999983	ABCA2	9:137007234-137028922	protein_coding	-
ENSG00000107338	2462.39	3.07532e-06	0.00144266	0.528871	0.999983	SHB	9:37915898-38069227	protein_coding	-
ENSG00000107341	4242.29	1.36939e-09	0.00144256	0.999621	0.999983	UBE2R2	9:33817160-33920399	protein_coding	+
ENSG00000107362	788.67	-9.3794e-06	0.00144254	0.378834	0.999983	ABHD17B	9:71862452-71910931	protein_coding	-
ENSG00000107371	938.933	-9.63927e-07	0.00144265	0.86389	0.999983	EXOSC3	9:37766978-37801437	protein_coding	-
ENSG00000107372	10930.1	-4.22904e-07	0.00144261	0.955664	0.999983	ZFAND5	9:72351413-72365235	protein_coding	-
ENSG00000107404	2093.09	4.06689e-06	0.00144265	0.48141	0.999983	DVL1	1:1335276-1349418	protein_coding	-
ENSG00000107438	4321.58	1.6629e-08	0.00144264	0.998583	0.999983	PDLIM1	10:95237572-95291012	protein_coding	-
ENSG00000107443	447.158	-2.96168e-06	0.00144264	0.650788	0.999983	CCNJ	10:96043394-96060870	protein_coding	+
ENSG00000107447	2.3985	4.21125e-07	0.00144269	0.531904	0.999983	DNTT	10:96304409-96338564	protein_coding	+
ENSG00000107485	546.045	-1.04482e-05	0.00144266	0.0915074	0.999983	GATA3	10:8045378-8075198	protein_coding	+
ENSG00000107518	13.6261	-5.58103e-07	0.00144269	0.726628	0.999983	ATRNL1	10:115093365-115948999	protein_coding	+
ENSG00000107521	1125.08	1.15649e-06	0.00144258	0.899922	0.999983	HPS1	10:98416198-98446947	protein_coding	-
ENSG00000107537	1266.7	2.44559e-06	0.00144262	0.737807	0.999983	PHYH	10:13277796-13302412	protein_coding	-
ENSG00000107551	121.564	-3.39374e-06	0.00144268	0.297079	0.999983	RASSF4	10:44959407-44995891	protein_coding	+
ENSG00000107554	1748.33	-1.7409e-06	0.00144259	0.842774	0.999983	DNMBP	10:99875577-100009947	protein_coding	-
ENSG00000107560	1145.66	-5.34593e-06	0.00144267	0.281274	0.999983	RAB11FIP2	10:118004916-118046941	protein_coding	-
ENSG00000107562	4.20433	1.21065e-07	0.00144269	0.84575	0.999983	CXCL12	10:44370165-44386493	protein_coding	-
ENSG00000107566	2510.48	-7.06696e-07	0.00144261	0.926195	0.999983	ERLIN1	10:100150094-100186033	protein_coding	-
ENSG00000107581	13131.7	9.85757e-07	0.00144264	0.18798	0.999983	EIF3A	10:119033670-119080823	protein_coding	-
ENSG00000107593	1.90843	-4.62019e-07	0.00144269	0.374422	0.999983	PKD2L1	10:100288149-100330264	protein_coding	-
ENSG00000107611	15.4684	2.22008e-07	0.00144269	0.840225	0.999983	CUBN	10:16823966-17129817	protein_coding	-
ENSG00000107614	182.913	5.32794e-07	0.00144267	0.902213	0.999983	TRDMT1	10:17137336-17202054	protein_coding	-
ENSG00000107625	1357.74	-1.13915e-05	0.00144255	0.80056	0.999983	DDX50	10:68901286-68946847	protein_coding	+
ENSG00000107643	810.041	-1.61147e-07	0.00144266	0.973875	0.999983	MAPK8	10:48306639-48439360	protein_coding	+
ENSG00000107651	3475.91	-1.4666e-05	0.00144269	0.00956494	0.999983	SEC23IP	10:119892730-119944657	protein_coding	+
ENSG00000107669	1627.91	-4.86804e-06	0.00144268	0.228036	0.999983	ATE1	10:121740421-121928801	protein_coding	-
ENSG00000107672	1765.45	4.33416e-06	0.00144265	0.441341	0.999983	NSMCE4A	10:121957091-121975217	protein_coding	-
ENSG00000107679	1471.2	6.76649e-07	0.00144265	0.908478	0.999983	PLEKHA1	10:122374696-122442602	protein_coding	+
ENSG00000107719	589.855	1.27473e-06	0.0014426	0.875978	0.999983	PALD1	10:70478767-70568450	protein_coding	+
ENSG00000107731	43.6423	-3.06829e-06	0.00144268	0.298352	0.999983	UNC5B	10:71212570-71302864	protein_coding	+
ENSG00000107736	90.6165	2.51147e-07	0.00144268	0.901635	0.999983	CDH23	10:71396934-71815947	protein_coding	+
ENSG00000107738	2209.8	-1.28232e-07	0.00144267	0.977022	0.999983	VSIR	10:71747556-71773520	protein_coding	-
ENSG00000107742	54.3297	2.9582e-06	0.00144269	0.231904	0.999983	SPOCK2	10:72059034-72089032	protein_coding	-
ENSG00000107745	2618.73	-1.77292e-06	0.00144247	0.11726	0.999983	MICU1	10:72367327-72626191	protein_coding	-
ENSG00000107758	1296.75	2.04108e-05	0.00144251	0.135426	0.999983	PPP3CB	10:73436428-73496024	protein_coding	-
ENSG00000107771	1140.87	-2.82594e-06	0.00144267	0.511532	0.999983	CCSER2	10:84328586-84518521	protein_coding	+
ENSG00000107779	1816.34	-2.006e-06	0.00144263	0.769952	0.999983	BMPR1A	10:86756601-86932838	protein_coding	+
ENSG00000107789	1746.25	-2.09168e-08	0.00144256	0.997118	0.999983	MINPP1	10:87504875-87553461	protein_coding	+
ENSG00000107796	981.08	6.3696e-06	0.0014426	0.446018	0.999983	ACTA2	10:88935074-88991339	protein_coding	-
ENSG00000107798	3915.9	1.99324e-06	0.00144256	0.839474	0.999983	LIPA	10:89213569-89414557	protein_coding	-
ENSG00000107807	2.071	-5.37981e-07	0.00144269	0.335707	0.999983	TLX1	10:101131300-101137789	protein_coding	+
ENSG00000107815	1461.09	1.75373e-08	0.00144265	0.999559	0.999983	TWNK	10:100987367-100994403	protein_coding	+
ENSG00000107816	2657.89	2.69538e-06	0.00144258	0.766446	0.999983	LZTS2	10:100996618-101007836	protein_coding	+
ENSG00000107819	1253.86	1.79479e-07	0.00144263	0.979326	0.999983	SFXN3	10:101031234-101041244	protein_coding	+
ENSG00000107821	150.265	1.91642e-06	0.00144267	0.673257	0.999983	KAZALD1	10:101061841-101068131	protein_coding	+
ENSG00000107829	1034.35	-4.06881e-06	0.00144265	0.49149	0.999983	FBXW4	10:101610664-101695295	protein_coding	-
ENSG00000107831	1.16854	2.74483e-07	0.00144269	0.621627	0.999983	FGF8	10:101770130-101780369	protein_coding	-
ENSG00000107833	1185.16	7.34809e-06	0.00144265	0.229104	0.999983	NPM3	10:101781325-101783413	protein_coding	-
ENSG00000107854	2500.31	-3.08254e-05	0.00144281	0.323601	0.999983	TNKS2	10:91798426-91865475	protein_coding	+
ENSG00000107859	4.92209	3.70992e-07	0.00144269	0.725141	0.999983	PITX3	10:102230186-102241512	protein_coding	-
ENSG00000107862	2946.37	-4.49982e-06	0.00144262	0.553209	0.999983	GBF1	10:102245532-102382899	protein_coding	+
ENSG00000107863	2332.85	-8.91755e-06	0.00144265	0.157878	0.999983	ARHGAP21	10:24583609-24723887	protein_coding	-
ENSG00000107864	54.8229	-3.26261e-07	0.00144268	0.924756	0.999983	CPEB3	10:92046692-92291078	protein_coding	-
ENSG00000107872	483.766	-3.10788e-07	0.00144267	0.944287	0.999983	FBXL15	10:102419189-102423136	protein_coding	+
ENSG00000107874	1448.25	2.39478e-06	0.00144263	0.734494	0.999983	CUEDC2	10:102423245-102432584	protein_coding	-
ENSG00000107882	565.34	-8.51483e-06	0.0014426	0.332568	0.999983	SUFU	10:102503987-102633535	protein_coding	+
ENSG00000107890	332.472	-9.32534e-07	0.00144267	0.827445	0.999983	ANKRD26	10:26991914-27100498	protein_coding	-
ENSG00000107897	2421.61	-2.47962e-06	0.00144265	0.648097	0.999983	ACBD5	10:27195214-27242130	protein_coding	-
ENSG00000107902	256.556	-7.44496e-07	0.00144267	0.849902	0.999983	LHPP	10:124461823-124617888	protein_coding	+
ENSG00000107929	3751.05	-3.43461e-06	0.0014426	0.68003	0.999983	LARP4B	10:806914-931705	protein_coding	-
ENSG00000107937	4490.17	-2.22753e-06	0.00144266	0.656357	0.999983	GTPBP4	10:988434-1019932	protein_coding	+
ENSG00000107938	868.404	6.88219e-06	0.00144262	0.380217	0.999983	EDRF1	10:125719515-125764143	protein_coding	+
ENSG00000107949	2860.67	1.81626e-06	0.00144265	0.643525	0.999983	BCCIP	10:125823546-125853695	protein_coding	+
ENSG00000107951	1250.2	-0.000110324	0.00144466	0.476825	0.999983	MTPAP	10:30309801-30374448	protein_coding	-
ENSG00000107954	34.4165	-5.90168e-07	0.00144269	0.6584	0.999983	NEURL1	10:103493979-103592552	protein_coding	+
ENSG00000107957	612.51	-1.27208e-06	0.00144269	0.543973	0.999983	SH3PXD2A	10:103594027-103855543	protein_coding	-
ENSG00000107959	3256.28	3.35565e-07	0.00144265	0.953207	0.999983	PITRM1	10:3137728-3172841	protein_coding	-
ENSG00000107960	783.669	7.76194e-06	0.00144261	0.356415	0.999983	STN1	10:103877569-103918184	protein_coding	-
ENSG00000107968	629.5	-9.42663e-07	0.00144267	0.835694	0.999983	MAP3K8	10:30434021-30461833	protein_coding	+
ENSG00000107984	8311	3.28537e-05	0.00144277	0.353602	0.999983	DKK1	10:52314281-52318042	protein_coding	+
ENSG00000108001	2.0103	-6.35488e-07	0.00144269	0.416215	0.999983	EBF3	10:129835283-129963841	protein_coding	-
ENSG00000108010	4939.46	2.4731e-06	0.00144265	0.653365	0.999983	GLRX3	10:130136391-130184521	protein_coding	+
ENSG00000108018	0.418018	-4.89311e-08	0.0014427	0.99089	0.999983	SORCS1	10:106573663-107164534	protein_coding	-
ENSG00000108021	3218.71	-7.26761e-06	0.00144268	0.062518	0.999983	TASOR2	10:5684838-5763740	protein_coding	+
ENSG00000108039	1167.63	2.20112e-06	0.00144262	0.770366	0.999983	XPNPEP1	10:109864766-109923553	protein_coding	-
ENSG00000108055	3042.44	-5.73598e-06	0.00144263	0.418761	0.999983	SMC3	10:110567691-110604636	protein_coding	+
ENSG00000108061	1455.74	-4.99794e-06	0.0014425	0.672847	0.999983	SHOC2	10:110919547-111013667	protein_coding	+
ENSG00000108064	2538.19	-1.37965e-05	0.00144256	0.207686	0.999983	TFAM	10:58385345-58399220	protein_coding	+
ENSG00000108091	3007.29	-7.71859e-06	0.00144263	0.2951	0.999983	CCDC6	10:59788747-59906556	protein_coding	-
ENSG00000108094	1714.13	2.11618e-06	0.0014426	0.210094	0.999983	CUL2	10:35008551-35090642	protein_coding	-
ENSG00000108100	1914.65	-2.43478e-06	0.00144267	0.33131	0.999983	CCNY	10:35247025-35572669	protein_coding	+
ENSG00000108106	10373.1	-2.6962e-06	0.00144267	0.50586	0.999983	UBE2S	19:55399745-55407788	protein_coding	-
ENSG00000108107	27027.2	8.92992e-07	0.00144265	0.875385	0.999983	RPL28	19:55385345-55403250	protein_coding	+
ENSG00000108175	3971.84	-3.11136e-06	0.00144263	0.648931	0.999983	ZMIZ1	10:79068966-79316528	protein_coding	+
ENSG00000108176	742.38	-4.47725e-07	0.00144268	0.897265	0.999983	DNAJC12	10:67796669-67838188	protein_coding	-
ENSG00000108179	3321.73	1.86495e-06	0.00144268	0.610624	0.999983	PPIF	10:79347469-79355334	protein_coding	+
ENSG00000108187	179.227	-4.97261e-06	0.00144268	0.15277	0.999983	PBLD	10:68282660-68333049	protein_coding	-
ENSG00000108219	6849.5	-5.13779e-06	0.00144256	0.605834	0.999983	TSPAN14	10:80454166-80533124	protein_coding	+
ENSG00000108239	374.53	-4.45368e-06	0.00144267	0.358158	0.999983	TBC1D12	10:94402504-94535930	protein_coding	+
ENSG00000108242	2.23477	1.21183e-06	0.00144269	0.149748	0.999983	CYP2C18	10:94683729-94736190	protein_coding	+
ENSG00000108244	0.744107	4.40299e-07	0.00144269	0.36463	0.999983	KRT23	17:40922696-40937634	protein_coding	-
ENSG00000108255	0.489747	-2.08143e-07	0.0014427	0.990945	0.999983	CRYBA1	17:29246863-29254494	protein_coding	+
ENSG00000108256	5042.28	-3.83587e-06	0.00144268	0.267817	0.999983	NUFIP2	17:29255839-29294148	protein_coding	-
ENSG00000108262	4375.08	4.47825e-06	0.0014425	0.710201	0.999983	GIT1	17:29573469-29594054	protein_coding	-
ENSG00000108298	42847.1	1.90145e-06	0.00144262	0.797206	0.999983	RPL19	17:39200283-39204732	protein_coding	+
ENSG00000108306	848.861	-4.26113e-06	0.00144267	0.331368	0.999983	FBXL20	17:39252663-39402523	protein_coding	-
ENSG00000108309	32.2175	-4.94422e-08	0.00144269	0.980084	0.999983	RUNDC3A	17:44308413-44318670	protein_coding	+
ENSG00000108312	4239.13	-2.68814e-06	0.00144251	0.815982	0.999983	UBTF	17:44205033-44221626	protein_coding	-
ENSG00000108342	0.396089	3.70596e-08	0.00144269	0.991208	0.999983	CSF3	17:40015361-40017813	protein_coding	+
ENSG00000108344	8240.88	-3.4797e-07	0.00144264	0.953448	0.999983	PSMD3	17:39980807-39997959	protein_coding	+
ENSG00000108349	3658.82	-2.93125e-05	0.00144266	0.656112	0.999983	CASC3	17:40140318-40172171	protein_coding	+
ENSG00000108352	168.042	3.10838e-06	0.00144268	0.388319	0.999983	RAPGEFL1	17:40177010-40195656	protein_coding	+
ENSG00000108370	425.662	1.60841e-05	0.0014427	0.616191	0.999983	RGS9	17:65100812-65227703	protein_coding	+
ENSG00000108375	350.373	-9.14597e-08	0.00144269	0.967711	0.999983	RNF43	17:58352500-58417595	protein_coding	-
ENSG00000108379	431.084	-1.10807e-06	0.00144262	0.879443	0.999983	WNT3	17:46762506-46833154	protein_coding	-
ENSG00000108381	0.487861	-1.95776e-07	0.00144269	0.573832	0.999983	ASPA	17:3472374-3503405	protein_coding	+
ENSG00000108384	1066.83	4.84753e-06	0.00144266	0.377649	0.999983	RAD51C	17:58692573-58735611	protein_coding	+
ENSG00000108387	32.4501	-2.64047e-06	0.00144269	0.291785	0.999983	2024-09-04	17:58520250-58540818	protein_coding	-
ENSG00000108389	1291.48	-2.07789e-06	0.00144265	0.713995	0.999983	MTMR4	17:58489529-58517905	protein_coding	-
ENSG00000108395	1642.23	-1.01994e-05	0.00144259	0.27821	0.999983	TRIM37	17:58982638-59106921	protein_coding	-
ENSG00000108405	2.79538	7.32036e-07	0.00144269	0.374674	0.999983	P2RX1	17:3896592-3916476	protein_coding	-
ENSG00000108406	3706.36	-4.34321e-07	0.00144264	0.941877	0.999983	DHX40	17:59565558-59608345	protein_coding	+
ENSG00000108423	440.258	1.24111e-05	0.00144263	0.132752	0.999983	TUBD1	17:59859479-59892945	protein_coding	-
ENSG00000108424	17915.1	-7.32565e-06	0.00144266	0.204524	0.999983	KPNB1	17:47649476-47685505	protein_coding	+
ENSG00000108433	1738.35	1.47755e-05	0.00144264	0.604896	0.999983	GOSR2	17:46923075-46975524	protein_coding	+
ENSG00000108439	2106.42	5.07364e-07	0.00144255	0.961206	0.999983	PNPO	17:47941506-47949308	protein_coding	+
ENSG00000108443	2030.6	-4.39345e-06	0.00144266	0.408314	0.999983	RPS6KB1	17:59893046-59950574	protein_coding	+
ENSG00000108448	11361.1	4.55685e-07	0.0014426	0.956585	0.999983	TRIM16L	17:18697998-18736118	protein_coding	+
ENSG00000108465	3596.42	1.08353e-06	0.00144267	0.799833	0.999983	CDK5RAP3	17:47967810-47981781	protein_coding	+
ENSG00000108468	2871.9	-7.23427e-06	0.00144264	0.295508	0.999983	CBX1	17:48070052-48101478	protein_coding	-
ENSG00000108469	1238.01	1.98517e-06	0.00144266	0.689383	0.999983	RECQL5	17:75626845-75667189	protein_coding	-
ENSG00000108474	363.415	4.82659e-06	0.00144265	0.429665	0.999983	PIGL	17:16217191-16351797	protein_coding	+
ENSG00000108479	1401.76	5.43278e-06	0.00144265	0.34349	0.999983	GALK1	17:75751594-75765711	protein_coding	-
ENSG00000108506	1628.7	-5.32621e-06	0.00144265	0.3491	0.999983	INTS2	17:61865367-61928016	protein_coding	-
ENSG00000108509	2224.79	2.73577e-06	0.00144266	0.601216	0.999983	CAMTA2	17:4967992-4987675	protein_coding	-
ENSG00000108510	2471.64	-5.94364e-06	0.00144267	0.193146	0.999983	MED13	17:61942605-62065278	protein_coding	-
ENSG00000108511	514.687	-1.90582e-06	0.00144267	0.621571	0.999983	HOXB6	17:48595751-48604992	protein_coding	-
ENSG00000108515	1094.67	-1.70492e-07	0.00144268	0.958884	0.999983	ENO3	17:4948092-4957131	protein_coding	+
ENSG00000108518	58241.6	4.22243e-06	0.00144263	0.535507	0.999983	PFN1	17:4945652-4949061	protein_coding	-
ENSG00000108523	3313.55	-2.48519e-06	0.00144264	0.685709	0.999983	RNF167	17:4940008-4945222	protein_coding	+
ENSG00000108528	2524.46	3.3715e-06	0.00144265	0.543636	0.999983	SLC25A11	17:4937130-4940053	protein_coding	-
ENSG00000108551	30.9878	-7.59541e-08	0.00144269	0.96901	0.999983	RASD1	17:17494437-17496395	protein_coding	-
ENSG00000108556	11.4294	-4.18541e-07	0.00144269	0.782044	0.999983	CHRNE	17:4897771-4934438	protein_coding	-
ENSG00000108557	3719.06	-9.68395e-06	0.00144255	0.362305	0.999983	RAI1	17:17681458-17811453	protein_coding	+
ENSG00000108559	2601.89	-3.51263e-07	0.00144264	0.953449	0.999983	NUP88	17:5360963-5419676	protein_coding	-
ENSG00000108561	15052.1	9.65239e-06	0.00144262	0.22497	0.999983	C1QBP	17:5432777-5448830	protein_coding	-
ENSG00000108576	5.16803	5.59904e-07	0.00144269	0.46149	0.999983	SLC6A4	17:30194319-30236002	protein_coding	-
ENSG00000108578	1851.81	1.32552e-05	0.00144266	0.602679	0.999983	BLMH	17:30248203-30292056	protein_coding	-
ENSG00000108582	6410.69	-2.60011e-06	0.00144267	0.565703	0.999983	CPD	17:30378927-30469989	protein_coding	+
ENSG00000108587	3022.6	-2.43108e-05	0.00144271	0.337399	0.999983	GOSR1	17:30477362-30527592	protein_coding	+
ENSG00000108588	6095.13	-6.40575e-06	0.00144263	0.365942	0.999983	CCDC47	17:63745255-63776351	protein_coding	-
ENSG00000108590	622.66	6.71021e-06	0.00144267	0.14315	0.999983	MED31	17:6643311-6651634	protein_coding	-
ENSG00000108591	1898.41	5.64102e-06	0.00144263	0.427817	0.999983	DRG2	17:18087892-18107970	protein_coding	+
ENSG00000108592	3096.67	-2.43062e-06	0.00144261	0.757955	0.999983	FTSJ3	17:63819433-63830012	protein_coding	-
ENSG00000108599	1770.26	-4.43166e-06	0.00144263	0.518577	0.999983	AKAP10	17:19904302-19978343	protein_coding	-
ENSG00000108602	43752.5	-3.95985e-06	0.00144265	0.481397	0.999983	ALDH3A1	17:19737984-19748943	protein_coding	-
ENSG00000108604	2674.88	1.07623e-06	0.00144256	0.912684	0.999983	SMARCD2	17:63832081-63843065	protein_coding	-
ENSG00000108622	6.03643	9.23436e-07	0.00144269	0.333314	0.999983	ICAM2	17:64002594-64020634	protein_coding	-
ENSG00000108639	7172.77	3.26232e-06	0.00144257	0.734972	0.999983	SYNGR2	17:78168558-78173527	protein_coding	+
ENSG00000108641	1123.97	1.53757e-05	0.00144261	0.135838	0.999983	B9D1	17:19334308-19378193	protein_coding	-
ENSG00000108651	2042.68	2.90261e-06	0.00144263	0.680905	0.999983	UTP6	17:31860904-31901708	protein_coding	-
ENSG00000108654	18931.5	-9.0776e-06	0.00144263	0.224243	0.999983	DDX5	17:64499616-64508199	protein_coding	-
ENSG00000108666	929.543	4.79947e-06	0.00144264	0.455003	0.999983	C17orf75	17:32324565-32350023	protein_coding	-
ENSG00000108669	1722.06	-7.32935e-05	0.00144349	0.654226	0.999983	CYTH1	17:78674048-78782297	protein_coding	-
ENSG00000108671	7934.86	-6.43666e-06	0.00144266	0.213876	0.999983	PSMD11	17:32444379-32483319	protein_coding	+
ENSG00000108679	4995.06	-7.42664e-07	0.00144259	0.931618	0.999983	LGALS3BP	17:78971238-78979947	protein_coding	-
ENSG00000108684	136.004	1.83308e-06	0.00144268	0.568162	0.999983	ASIC2	17:33013087-34174964	protein_coding	-
ENSG00000108691	353.362	-2.36719e-07	0.00144269	0.925487	0.999983	CCL2	17:34255218-34257203	protein_coding	+
ENSG00000108733	391.059	-7.95818e-06	0.0014426	0.372075	0.999983	PEX12	17:35574795-35578863	protein_coding	-
ENSG00000108759	0.447905	-1.69823e-08	0.0014427	0.683484	0.999983	KRT32	17:41459811-41467429	protein_coding	-
ENSG00000108771	9.54801	7.73061e-07	0.00144269	0.535543	0.999983	DHX58	17:42101404-42112714	protein_coding	-
ENSG00000108773	4079.5	1.60806e-05	0.00144257	0.151194	0.999983	KAT2A	17:42113111-42121367	protein_coding	-
ENSG00000108774	8325.83	3.43849e-07	0.00144259	0.970983	0.999983	RAB5C	17:42124976-42155044	protein_coding	-
ENSG00000108784	2806.31	9.73152e-06	0.00144255	0.369441	0.999983	NAGLU	17:42536241-42544449	protein_coding	+
ENSG00000108785	1.94206	6.82631e-07	0.00144269	0.364465	0.999983	HSD17B1P1	17:42546764-42548706	unprocessed_pseudogene	+
ENSG00000108786	321.142	1.84775e-06	0.0014426	0.820461	0.999983	HSD17B1	17:42549214-42555213	protein_coding	+
ENSG00000108788	2346.62	7.44164e-06	0.00144253	0.504385	0.999983	MLX	17:42567068-42573239	protein_coding	+
ENSG00000108797	665.677	2.57225e-06	0.00144266	0.615401	0.999983	CNTNAP1	17:42682531-42699993	protein_coding	+
ENSG00000108798	0.809951	1.35386e-07	0.00144269	0.780368	0.999983	ABI3	17:49210411-49223225	protein_coding	+
ENSG00000108799	897.617	-1.04639e-06	0.00144267	0.789652	0.999983	EZH1	17:42700275-42745049	protein_coding	-
ENSG00000108813	149.29	1.04513e-06	0.00144267	0.815609	0.999983	DLX4	17:49968970-49974959	protein_coding	+
ENSG00000108819	4242.13	2.21765e-06	0.00144243	0.874128	0.999983	PPP1R9B	17:50133737-50150677	protein_coding	-
ENSG00000108821	472.563	-1.99256e-06	0.00144268	0.595405	0.999983	COL1A1	17:50183289-50201632	protein_coding	-
ENSG00000108823	8.90569	1.06608e-06	0.00144269	0.464098	0.999983	SGCA	17:50164214-50175928	protein_coding	+
ENSG00000108825	17.455	4.45669e-07	0.00144269	0.788539	0.999983	PTGES3L-AARSD1	17:42950526-42980528	protein_coding	-
ENSG00000108826	2120.75	3.42567e-06	0.00144266	0.484921	0.999983	MRPL27	17:50367857-50373207	protein_coding	-
ENSG00000108828	13171.9	-5.79393e-07	0.00144265	0.918958	0.999983	VAT1	17:43014607-43025123	protein_coding	-
ENSG00000108829	11373.6	-1.69037e-06	0.00144265	0.757109	0.999983	LRRC59	17:50375059-50397523	protein_coding	-
ENSG00000108830	22.7914	1.30422e-06	0.00144269	0.562236	0.999983	RND2	17:43025231-43032041	protein_coding	+
ENSG00000108839	2.95003	2.76254e-07	0.00144269	0.679646	0.999983	ALOX12	17:6996049-7010754	protein_coding	+
ENSG00000108840	941.184	-1.45889e-06	0.00144268	0.633719	0.999983	HDAC5	17:44076746-44123702	protein_coding	-
ENSG00000108846	17526.2	-5.15291e-07	0.00144269	0.838183	0.999983	ABCC3	17:50634777-50692253	protein_coding	+
ENSG00000108848	5122.89	5.80895e-07	0.00144266	0.911579	0.999983	LUC7L3	17:50719565-50756219	protein_coding	+
ENSG00000108852	354.483	3.6126e-07	0.00144264	0.958081	0.999983	MPP2	17:43875357-43909711	protein_coding	-
ENSG00000108854	1329.44	1.79307e-06	0.00144266	0.717946	0.999983	SMURF2	17:64542282-64662307	protein_coding	-
ENSG00000108861	4931.83	2.53828e-06	0.00144257	0.792581	0.999983	DUSP3	17:43766125-43778977	protein_coding	-
ENSG00000108878	0.838419	-1.76848e-07	0.00144269	0.669987	0.999983	CACNG1	17:67044554-67056797	protein_coding	+
ENSG00000108883	7527.5	-7.32466e-06	0.00144262	0.341361	0.999983	EFTUD2	17:44849948-44899445	protein_coding	-
ENSG00000108924	56.0793	-1.91216e-06	0.00144269	0.470393	0.999983	HLF	17:55264960-55325187	protein_coding	+
ENSG00000108932	86.647	3.26934e-06	0.00144268	0.346083	0.999983	SLC16A6	17:68267026-68291267	protein_coding	-
ENSG00000108946	8341.74	-7.90804e-06	0.00144264	0.257351	0.999983	PRKAR1A	17:68511780-68551319	protein_coding	+
ENSG00000108947	97.2777	2.33432e-06	0.00144269	0.3772	0.999983	EFNB3	17:7705202-7711372	protein_coding	+
ENSG00000108950	7.02813	-1.66832e-07	0.00144269	0.902375	0.999983	FAM20A	17:68535113-68601367	protein_coding	-
ENSG00000108953	23855.2	-9.51269e-06	0.00144256	0.363172	0.999983	YWHAE	17:1344275-1400222	protein_coding	-
ENSG00000108958	2.95602	-1.43022e-06	0.00144269	0.169113	0.999983	AC130689.1	17:1858039-1858446	processed_pseudogene	-
ENSG00000108960	2298.14	5.38234e-07	0.00144268	0.87519	0.999983	MMD	17:55392622-55421924	protein_coding	-
ENSG00000108961	1026.66	1.55901e-06	0.00144264	0.810014	0.999983	RANGRF	17:8288654-8290092	protein_coding	+
ENSG00000108963	1680.23	2.20169e-06	0.00144262	0.765694	0.999983	DPH1	17:2030110-2043430	protein_coding	+
ENSG00000108984	942.997	-2.63738e-06	0.00144265	0.630842	0.999983	MAP2K6	17:69414697-69553865	protein_coding	+
ENSG00000109016	474.263	-6.8852e-06	0.00144261	0.390018	0.999983	DHRS7B	17:21123364-21193265	protein_coding	+
ENSG00000109046	1934.31	-8.51457e-07	0.00144266	0.855503	0.999983	WSB1	17:27294076-27315926	protein_coding	+
ENSG00000109047	1.32291	1.3726e-07	0.00144269	0.812388	0.999983	RCVRN	17:9896320-9905621	protein_coding	-
ENSG00000109062	2168.83	-3.07467e-07	0.0014426	0.967861	0.999983	SLC9A3R1	17:74748628-74769353	protein_coding	+
ENSG00000109063	83.2758	-2.38109e-07	0.00144269	0.888788	0.999983	MYH3	17:10628526-10657309	protein_coding	-
ENSG00000109065	1435.1	6.11673e-06	0.00144264	0.345403	0.999983	NAT9	17:74770547-74776367	protein_coding	-
ENSG00000109066	1459.78	1.6862e-06	0.00144263	0.809302	0.999983	TMEM104	17:74776483-74839779	protein_coding	+
ENSG00000109072	1734.99	-2.09603e-06	0.00144268	0.528694	0.999983	VTN	17:28367284-28373091	protein_coding	-
ENSG00000109079	2984.49	-1.87745e-05	0.0014425	0.169891	0.999983	TNFAIP1	17:28335602-28347009	protein_coding	+
ENSG00000109083	1280.84	2.36799e-06	0.00144266	0.639696	0.999983	IFT20	17:28328325-28335489	protein_coding	-
ENSG00000109084	3255.95	-6.23702e-06	0.00144256	0.534247	0.999983	TMEM97	17:28319200-28328685	protein_coding	+
ENSG00000109089	3196.86	-5.14081e-06	0.00144259	0.726169	0.999983	CDR2L	17:74987632-75005800	protein_coding	+
ENSG00000109099	2879.53	8.77894e-06	0.00144261	0.302647	0.999983	PMP22	17:15229777-15265326	protein_coding	-
ENSG00000109101	0.744097	2.99854e-07	0.00144269	0.599945	0.999983	FOXN1	17:28506243-28538896	protein_coding	+
ENSG00000109103	1279.63	4.61038e-06	0.00144261	0.554981	0.999983	UNC119	17:28546707-28552668	protein_coding	-
ENSG00000109107	270.439	-2.3206e-06	0.00144268	0.520963	0.999983	ALDOC	17:28573115-28576948	protein_coding	-
ENSG00000109111	6993.75	-7.50294e-06	0.00144261	0.355859	0.999983	SUPT6H	17:28662198-28702679	protein_coding	+
ENSG00000109113	5898.65	2.70704e-06	0.00144264	0.664655	0.999983	RAB34	17:28714281-28718429	protein_coding	-
ENSG00000109118	2084.12	7.98572e-07	0.00144258	0.930986	0.999983	PHF12	17:28905250-28951771	protein_coding	-
ENSG00000109133	2426.57	-8.52187e-06	0.00144258	0.381698	0.999983	TMEM33	4:41935129-41960803	protein_coding	+
ENSG00000109163	1.94562	6.70328e-08	0.00144269	0.939227	0.999983	GNRHR	4:67739328-67754360	protein_coding	-
ENSG00000109171	1041.25	-3.14827e-06	0.00144268	0.294544	0.999983	SLAIN2	4:48341529-48426201	protein_coding	+
ENSG00000109180	3535.09	4.99984e-06	0.00144249	0.685329	0.999983	OCIAD1	4:48805212-48861817	protein_coding	+
ENSG00000109181	6.82993	-1.02319e-06	0.00144269	0.341914	0.999983	UGT2B10	4:68815994-68832023	protein_coding	+
ENSG00000109184	1228.84	-5.72156e-06	0.00144266	0.417567	0.999983	DCUN1D4	4:51843000-51916837	protein_coding	+
ENSG00000109189	644.637	-6.03464e-06	0.00144267	0.192254	0.999983	USP46	4:52590960-52659301	protein_coding	-
ENSG00000109220	215.255	4.00865e-06	0.00144263	0.532251	0.999983	CHIC2	4:54009789-54064605	protein_coding	-
ENSG00000109255	8.70381	-2.92429e-06	0.00144269	0.105741	0.999983	NMU	4:55595229-55636698	protein_coding	-
ENSG00000109265	174.576	-6.94903e-06	0.00144268	0.0934001	0.999983	KIAA1211	4:56049073-56328625	protein_coding	+
ENSG00000109270	794.195	6.41582e-06	0.00144264	0.348593	0.999983	LAMTOR3	4:99878336-99894428	protein_coding	-
ENSG00000109320	1097.05	2.1768e-06	0.00144266	0.685007	0.999983	NFKB1	4:102501331-102617302	protein_coding	+
ENSG00000109321	1483.66	2.16445e-06	0.00144267	0.633989	0.999983	AREG	4:74445136-74455005	protein_coding	+
ENSG00000109323	634.382	-3.4713e-06	0.00144262	0.639433	0.999983	MANBA	4:102630770-102760994	protein_coding	-
ENSG00000109332	6574.14	2.82015e-06	0.00144232	0.864766	0.999983	UBE2D3	4:102794383-102868896	protein_coding	-
ENSG00000109339	48.3397	-3.01245e-06	0.00144268	0.363517	0.999983	MAPK10	4:85990007-86594625	protein_coding	-
ENSG00000109381	420.763	-4.32266e-06	0.00144262	0.558253	0.999983	ELF2	4:139028112-139177218	protein_coding	-
ENSG00000109390	763.182	5.61117e-06	0.00144264	0.386831	0.999983	NDUFC1	4:139266880-139302551	protein_coding	-
ENSG00000109424	1.38722	-4.89631e-07	0.00144269	0.33148	0.999983	UCP1	4:140559431-140568961	protein_coding	-
ENSG00000109436	1005.54	-6.09494e-06	0.00144266	0.270783	0.999983	TBC1D9	4:140620782-140756385	protein_coding	-
ENSG00000109445	638.927	5.07717e-05	0.00144305	0.347099	0.999983	ZNF330	4:141220887-141234697	protein_coding	+
ENSG00000109452	647.883	-3.10555e-06	0.00144267	0.510093	0.999983	INPP4B	4:142023160-142847432	protein_coding	-
ENSG00000109458	174.312	-3.54423e-06	0.00144269	0.144886	0.999983	GAB1	4:143336762-143474568	protein_coding	+
ENSG00000109466	548.444	-6.35194e-06	0.00144265	0.280735	0.999983	KLHL2	4:165207561-165323156	protein_coding	+
ENSG00000109472	143.977	-1.72334e-06	0.00144268	0.584043	0.999983	CPE	4:165361194-165498547	protein_coding	+
ENSG00000109475	6897.07	8.98745e-06	0.00144266	0.139211	0.999983	RPL34	4:108620566-108630412	protein_coding	+
ENSG00000109501	1591.42	-8.95907e-06	0.00144264	0.191732	0.999983	WFS1	4:6269849-6303265	protein_coding	+
ENSG00000109511	45.0863	1.14614e-06	0.00144269	0.657312	0.999983	ANXA10	4:168092515-168187690	protein_coding	+
ENSG00000109519	1562.22	1.54882e-06	0.00144266	0.76768	0.999983	GRPEL1	4:7058895-7068064	protein_coding	-
ENSG00000109534	706.292	3.2561e-07	0.00144267	0.93894	0.999983	GAR1	4:109815510-109824740	protein_coding	+
ENSG00000109536	557.176	4.4757e-06	0.00144264	0.487476	0.999983	FRG1	4:189940870-189963202	protein_coding	+
ENSG00000109572	1969.76	-2.61594e-06	0.00144265	0.632679	0.999983	CLCN3	4:169612633-169723673	protein_coding	+
ENSG00000109576	339.196	1.00555e-05	0.00144264	0.172035	0.999983	AADAT	4:170060222-170091699	protein_coding	-
ENSG00000109586	1955.64	-4.25082e-06	0.00144265	0.453939	0.999983	GALNT7	4:173168811-173323967	protein_coding	+
ENSG00000109606	5622.73	-3.69663e-06	0.00144256	0.705527	0.999983	DHX15	4:24517441-24584554	protein_coding	-
ENSG00000109618	254.418	-1.72583e-06	0.00144268	0.566129	0.999983	SEPSECS	4:25120014-25160449	protein_coding	-
ENSG00000109625	6.23136	-2.70928e-07	0.00144269	0.846676	0.999983	CPZ	4:8592660-8619759	protein_coding	+
ENSG00000109654	76.5189	-1.75821e-06	0.00144269	0.419479	0.999983	TRIM2	4:153152342-153339317	protein_coding	+
ENSG00000109667	7.0103	-1.04518e-06	0.00144269	0.306337	0.999983	SLC2A9	4:9771153-10054936	protein_coding	-
ENSG00000109670	397.048	-6.18143e-08	0.00144266	0.0631359	0.999983	FBXW7	4:152320544-152536092	protein_coding	-
ENSG00000109674	852.204	3.64529e-06	0.00144263	0.60824	0.999983	NEIL3	4:177309874-177362936	protein_coding	+
ENSG00000109680	232.994	-3.57403e-06	0.00144267	0.408832	0.999983	TBC1D19	4:26576437-26756223	protein_coding	+
ENSG00000109685	3237.55	-1.72359e-06	0.00144265	0.752604	0.999983	NSD2	4:1871393-1982207	protein_coding	+
ENSG00000109686	1356.42	-7.33188e-06	0.00144265	0.255307	0.999983	SH3D19	4:151102751-151325632	protein_coding	-
ENSG00000109689	578.631	1.09785e-06	0.00144266	0.830861	0.999983	STIM2	4:26857601-27025381	protein_coding	+
ENSG00000109705	21.1191	7.7578e-07	0.00144269	0.713243	0.999983	NKX3-2	4:13540830-13545050	protein_coding	-
ENSG00000109736	2283.7	4.48244e-06	0.00144263	0.535954	0.999983	MFSD10	4:2930561-2934834	protein_coding	-
ENSG00000109738	169.055	-4.40145e-06	0.00144267	0.306346	0.999983	GLRB	4:157076125-157172090	protein_coding	+
ENSG00000109743	258.723	-4.41271e-06	0.00144266	0.408223	0.999983	BST1	4:15703065-15738313	protein_coding	+
ENSG00000109756	806.209	-2.2726e-06	0.00144268	0.485429	0.999983	RAPGEF2	4:159103013-159360174	protein_coding	+
ENSG00000109758	11.5377	1.6432e-06	0.00144269	0.237821	0.999983	HGFAC	4:3441887-3449495	protein_coding	+
ENSG00000109762	427.961	-7.22442e-06	0.00144265	0.244496	0.999983	SNX25	4:185204237-185370185	protein_coding	+
ENSG00000109771	27.4215	-1.66736e-06	0.00144269	0.488764	0.999983	LRP2BP	4:185363879-185395899	protein_coding	-
ENSG00000109775	479.096	-7.4979e-06	0.00144267	0.142425	0.999983	UFSP2	4:185399537-185425979	protein_coding	-
ENSG00000109787	1211.2	-3.86725e-06	0.00144264	0.561818	0.999983	KLF3	4:38664197-38701517	protein_coding	+
ENSG00000109790	3539.91	-1.1417e-05	0.0014426	0.220537	0.999983	KLHL5	4:39045039-39126857	protein_coding	+
ENSG00000109794	86.5343	-1.46656e-06	0.00144267	0.720614	0.999983	FAM149A	4:186104419-186172667	protein_coding	+
ENSG00000109805	1255.07	-5.7844e-07	0.00144266	0.904748	0.999983	NCAPG	4:17810979-17844865	protein_coding	+
ENSG00000109814	17791.9	-6.86799e-06	0.00144262	0.363115	0.999983	UGDH	4:39498755-39528311	protein_coding	-
ENSG00000109819	7.31982	1.46233e-07	0.00144269	0.90725	0.999983	PPARGC1A	4:23755041-23904089	protein_coding	-
ENSG00000109832	2.32043	2.55628e-07	0.00144269	0.497457	0.999983	DDX25	11:125903348-125943702	protein_coding	+
ENSG00000109846	58.4761	-1.68767e-06	0.00144269	0.433629	0.999983	CRYAB	11:111908619-111923722	protein_coding	-
ENSG00000109854	4641.18	6.47028e-06	0.00144258	0.49443	0.999983	HTATIP2	11:20363685-20383783	protein_coding	+
ENSG00000109861	1895.77	1.38548e-06	0.00144265	0.81463	0.999983	CTSC	11:88293592-88337761	protein_coding	-
ENSG00000109881	1287.86	-3.31152e-06	0.00144263	0.642377	0.999983	CCDC34	11:27330827-27363234	protein_coding	-
ENSG00000109911	410.188	9.74538e-06	0.00144267	0.0880762	0.999983	ELP4	11:31509755-31790324	protein_coding	+
ENSG00000109917	1563.86	7.51346e-06	0.00144267	0.843704	0.999983	ZPR1	11:116773799-116788039	protein_coding	-
ENSG00000109919	3307.93	-2.48684e-06	0.00144265	0.665475	0.999983	MTCH2	11:47617315-47642607	protein_coding	-
ENSG00000109920	1919.86	-1.58139e-06	0.00144266	0.764692	0.999983	FNBP4	11:47716517-47767443	protein_coding	-
ENSG00000109927	13.9226	-6.85774e-07	0.00144269	0.61062	0.999983	TECTA	11:121101173-121191493	protein_coding	+
ENSG00000109929	1245.21	-4.66947e-07	0.00144261	0.951735	0.999983	SC5D	11:121292681-121313410	protein_coding	+
ENSG00000109943	1.10457	2.10721e-07	0.00144269	0.706907	0.999983	CRTAM	11:122838500-122872643	protein_coding	+
ENSG00000109944	168.343	-7.37288e-07	0.00144265	0.892597	0.999983	JHY	11:122882528-122959798	protein_coding	+
ENSG00000109956	1.41509	5.9252e-07	0.00144269	0.183378	0.999983	B3GAT1	11:134378504-134412242	protein_coding	-
ENSG00000109971	54079.7	2.18906e-06	0.00144263	0.754917	0.999983	HSPA8	11:123057489-123063230	protein_coding	-
ENSG00000109991	3.25431	-6.10227e-08	0.00144269	0.945848	0.999983	P2RX3	11:57338374-57370600	protein_coding	+
ENSG00000110002	47.0774	1.32519e-07	0.00144269	0.942378	0.999983	VWA5A	11:124115362-124147721	protein_coding	+
ENSG00000110011	424.416	9.32963e-06	0.00144265	0.173298	0.999983	DNAJC4	11:64230278-64234286	protein_coding	+
ENSG00000110013	786.456	2.07774e-07	0.00144264	0.975285	0.999983	SIAE	11:124633113-124695707	protein_coding	-
ENSG00000110025	986.489	3.96274e-06	0.00144264	0.496474	0.999983	SNX15	11:65027439-65040572	protein_coding	+
ENSG00000110031	99.8272	-5.54516e-06	0.00144267	0.258862	0.999983	LPXN	11:58526871-58578220	protein_coding	-
ENSG00000110042	400.095	-7.01749e-06	0.00144261	0.0431478	0.999983	DTX4	11:59171430-59208588	protein_coding	+
ENSG00000110046	1352.52	4.36578e-06	0.00144263	0.523873	0.999983	ATG2A	11:64894546-64917211	protein_coding	-
ENSG00000110047	4371.01	3.76427e-07	0.00144268	0.92271	0.999983	EHD1	11:64851642-64888296	protein_coding	-
ENSG00000110048	2878.22	-6.73648e-06	0.00144259	0.447636	0.999983	OSBP	11:59574398-59615774	protein_coding	-
ENSG00000110057	3509.38	5.16504e-06	0.00144254	0.493027	0.999983	UNC93B1	11:67991100-68004982	protein_coding	-
ENSG00000110060	220.702	-1.45304e-06	0.00144266	0.766856	0.999983	PUS3	11:125893485-125903221	protein_coding	-
ENSG00000110063	512.064	-1.00654e-06	0.00144268	0.745757	0.999983	DCPS	11:126304060-126350005	protein_coding	+
ENSG00000110066	1057.1	-3.28876e-05	0.00144275	0.177993	0.999983	KMT5B	11:68154863-68213828	protein_coding	-
ENSG00000110074	685.604	-3.59941e-06	0.00144258	0.689222	0.999983	FOXRED1	11:126269055-126278131	protein_coding	+
ENSG00000110075	3573.4	-5.64269e-06	0.00144264	0.410598	0.999983	PPP6R3	11:68460731-68615334	protein_coding	+
ENSG00000110076	13.2128	8.08855e-07	0.00144269	0.362072	0.999983	NRXN2	11:64606174-64723188	protein_coding	-
ENSG00000110080	751.098	4.05103e-06	0.00144266	0.437718	0.999983	ST3GAL4	11:126355640-126440344	protein_coding	+
ENSG00000110090	2877.9	-1.45223e-05	0.00144263	0.094874	0.999983	CPT1A	11:68754620-68844410	protein_coding	-
ENSG00000110092	17728.7	5.49836e-07	0.00144261	0.946343	0.999983	CCND1	11:69641087-69654474	protein_coding	+
ENSG00000110104	3652.03	8.33273e-07	0.00144268	0.812462	0.999983	CCDC86	11:60842113-60851081	protein_coding	+
ENSG00000110107	4611.5	4.97689e-08	0.00144265	0.995057	0.999983	PRPF19	11:60890547-60906585	protein_coding	-
ENSG00000110108	2643.29	1.80905e-06	0.00144267	0.69844	0.999983	TMEM109	11:60914158-60923443	protein_coding	+
ENSG00000110148	0.463647	-3.38525e-08	0.0014427	0.993203	0.999983	CCKBR	11:6259806-6272127	protein_coding	+
ENSG00000110169	16.3178	6.5505e-07	0.00144269	0.667729	0.999983	HPX	11:6431049-6442617	protein_coding	-
ENSG00000110171	910.531	2.68474e-06	0.00144264	0.678464	0.999983	TRIM3	11:6448613-6474459	protein_coding	-
ENSG00000110172	2868.41	-2.22234e-06	0.00144263	0.7543	0.999983	CHORDC1	11:90200429-90223077	protein_coding	-
ENSG00000110195	3.74406	-1.06654e-07	0.00144269	0.919549	0.999983	FOLR1	11:72189558-72196323	protein_coding	+
ENSG00000110200	1099.12	7.30747e-06	0.00144266	0.176866	0.999983	ANAPC15	11:72106378-72112780	protein_coding	-
ENSG00000110203	2.65676	6.82098e-07	0.00144269	0.28601	0.999983	FOLR3	11:72114869-72139892	protein_coding	+
ENSG00000110218	559.914	-4.56852e-06	0.00144266	0.373473	0.999983	PANX1	11:94128841-94181968	protein_coding	+
ENSG00000110237	1399.34	-9.58861e-07	0.00144267	0.833017	0.999983	ARHGEF17	11:73308289-73369388	protein_coding	+
ENSG00000110274	907.982	2.48608e-06	0.00144264	0.846235	0.999983	CEP164	11:117314557-117413266	protein_coding	+
ENSG00000110315	1163.34	-7.99279e-06	0.00144266	0.154072	0.999983	RNF141	11:10511673-10541230	protein_coding	-
ENSG00000110318	245.803	3.73226e-06	0.00144268	0.33892	0.999983	CEP126	11:101915012-102001058	protein_coding	+
ENSG00000110321	35063.8	-3.04893e-06	0.00144257	0.748869	0.999983	EIF4G2	11:10797050-10808940	protein_coding	-
ENSG00000110324	5.44384	-1.12815e-06	0.00144269	0.081624	0.999983	IL10RA	11:117986348-118003037	protein_coding	+
ENSG00000110328	757.655	1.86163e-06	0.00144268	0.60676	0.999983	GALNT18	11:11270877-11622005	protein_coding	-
ENSG00000110330	1716.17	1.40268e-05	0.00144256	0.197962	0.999983	BIRC2	11:102347211-102378670	protein_coding	+
ENSG00000110344	1356.73	-2.36087e-06	0.00144266	0.65221	0.999983	UBE4A	11:118359585-118399211	protein_coding	+
ENSG00000110367	2624.79	-6.69956e-06	0.00144263	0.34081	0.999983	DDX6	11:118747763-118791164	protein_coding	-
ENSG00000110375	10.7075	-1.50281e-06	0.00144269	0.390445	0.999983	UPK2	11:118925164-118958559	protein_coding	+
ENSG00000110395	1065.48	-4.75198e-06	0.00144267	0.302367	0.999983	CBL	11:119206276-119313926	protein_coding	+
ENSG00000110400	639.758	-1.74188e-06	0.00144265	0.760906	0.999983	NECTIN1	11:119623408-119729200	protein_coding	-
ENSG00000110422	2147.7	-4.51694e-06	0.00144267	0.315773	0.999983	HIPK3	11:33256672-33357023	protein_coding	+
ENSG00000110427	469.287	-5.68135e-07	0.00144269	0.824709	0.999983	KIAA1549L	11:33376083-33674102	protein_coding	+
ENSG00000110429	1205.46	-3.34398e-06	0.00144265	0.555225	0.999983	FBXO3	11:33740939-33774543	protein_coding	-
ENSG00000110435	1632.06	3.72314e-06	0.00144253	0.738154	0.999983	PDHX	11:34915829-35020591	protein_coding	+
ENSG00000110436	8.20823	3.6075e-07	0.00144269	0.73712	0.999983	SLC1A2	11:35251205-35420063	protein_coding	-
ENSG00000110442	938.936	2.45951e-06	0.00144266	0.649644	0.999983	COMMD9	11:36269284-36289449	protein_coding	-
ENSG00000110446	3.47032	-8.96819e-07	0.00144269	0.0439372	0.999983	SLC15A3	11:60937084-60952530	protein_coding	-
ENSG00000110455	834.006	2.54664e-06	0.00144268	0.51213	0.999983	ACCS	11:44065925-44084222	protein_coding	+
ENSG00000110492	288.062	-1.43418e-06	0.00144266	0.777696	0.999983	MDK	11:46380756-46383837	protein_coding	+
ENSG00000110497	1406.43	-6.20115e-06	0.00144263	0.39265	0.999983	AMBRA1	11:46396414-46594125	protein_coding	-
ENSG00000110514	1858.56	-7.58472e-06	0.00144251	0.51865	0.999983	MADD	11:47269161-47330031	protein_coding	+
ENSG00000110536	1592.75	1.15117e-05	0.00144265	0.681397	0.999983	PTPMT1	11:47565430-47573461	protein_coding	+
ENSG00000110583	1224.49	-0.000186214	0.00144868	0.809867	0.999983	NAA40	11:63938959-63957319	protein_coding	+
ENSG00000110619	2161.01	-6.05567e-06	0.0014426	0.481531	0.999983	CARS	11:3000922-3057613	protein_coding	-
ENSG00000110628	757.787	4.44099e-06	0.00144267	0.31654	0.999983	SLC22A18	11:2899721-2925246	protein_coding	+
ENSG00000110651	7931.83	-7.87858e-05	0.00144372	0.591555	0.999983	CD81	11:2376177-2397419	protein_coding	+
ENSG00000110660	1394.49	3.56928e-06	0.00144266	0.489801	0.999983	SLC35F2	11:107790991-107928293	protein_coding	-
ENSG00000110675	3.87324	7.37617e-07	0.00144269	0.449488	0.999983	ELMOD1	11:107591091-107666779	protein_coding	+
ENSG00000110693	17.5161	6.11423e-07	0.00144269	0.454781	0.999983	SOX6	11:15966449-16739591	protein_coding	-
ENSG00000110696	6958	-7.92151e-06	0.00144263	0.272308	0.999983	C11orf58	11:16613132-16758340	protein_coding	+
ENSG00000110697	2112.48	8.39812e-06	0.00144265	0.189445	0.999983	PITPNM1	11:67491768-67506263	protein_coding	-
ENSG00000110700	16086.9	6.98616e-06	0.00144266	0.22018	0.999983	RPS13	11:17074388-17077715	protein_coding	-
ENSG00000110711	1699.04	1.53715e-06	0.00144265	0.793744	0.999983	AIP	11:67483026-67491103	protein_coding	+
ENSG00000110713	4349.12	3.09997e-06	0.00144262	0.673698	0.999983	NUP98	11:3671083-3797792	protein_coding	-
ENSG00000110717	3891.13	5.45166e-06	0.00144265	0.345281	0.999983	NDUFS8	11:68030617-68036644	protein_coding	+
ENSG00000110719	4361.29	2.27337e-06	0.00144267	0.577705	0.999983	TCIRG1	11:68039025-68050895	protein_coding	+
ENSG00000110721	1674.7	1.31969e-05	0.00144255	0.238028	0.999983	CHKA	11:68052859-68121444	protein_coding	-
ENSG00000110723	28.3566	-3.69758e-06	0.00144269	0.193135	0.999983	EXPH5	11:108505435-108593768	protein_coding	-
ENSG00000110756	1305.71	-6.28343e-06	0.00144261	0.443767	0.999983	HPS5	11:18278668-18322198	protein_coding	-
ENSG00000110768	2155.7	1.11081e-05	0.00144251	0.360084	0.999983	GTF2H1	11:18322295-18367045	protein_coding	+
ENSG00000110777	0.878676	-2.1334e-08	0.00144269	0.995348	0.999983	POU2AF1	11:111352255-111455630	protein_coding	-
ENSG00000110799	2.29313	-2.58103e-07	0.00144269	0.593719	0.999983	VWF	12:5948874-6124770	protein_coding	-
ENSG00000110801	1675.95	4.7262e-06	0.00144265	0.431238	0.999983	PSMD9	12:121888731-121918297	protein_coding	+
ENSG00000110811	957.934	3.18331e-06	0.00144264	0.634015	0.999983	P3H3	12:6828407-6839847	protein_coding	+
ENSG00000110841	2330.95	-5.56492e-06	0.00144267	0.257392	0.999983	PPFIBP1	12:27523431-27695564	protein_coding	+
ENSG00000110844	546.478	-3.49077e-07	0.00144267	0.924908	0.999983	PRPF40B	12:49568218-49644666	protein_coding	+
ENSG00000110851	1269.55	-1.01812e-05	0.00144263	0.190575	0.999983	PRDM4	12:107732871-107761272	protein_coding	-
ENSG00000110852	74.4478	2.37492e-06	0.00144268	0.423142	0.999983	CLEC2B	12:9852984-9870136	protein_coding	-
ENSG00000110871	1169.82	2.15428e-06	0.00144258	0.817927	0.999983	COQ5	12:120503279-120534434	protein_coding	-
ENSG00000110876	20.5888	-1.16651e-07	0.00144269	0.951143	0.999983	SELPLG	12:108622277-108633959	protein_coding	-
ENSG00000110880	7899.76	-1.4695e-06	0.00144267	0.731089	0.999983	CORO1C	12:108645109-108731596	protein_coding	-
ENSG00000110881	469.944	4.05767e-06	0.00144263	0.55626	0.999983	ASIC1	12:50057548-50083611	protein_coding	+
ENSG00000110888	954.751	1.96422e-07	0.00144267	0.963043	0.999983	CAPRIN2	12:30709552-30754951	protein_coding	-
ENSG00000110900	10.9373	-1.00019e-07	0.00144269	0.94661	0.999983	TSPAN11	12:30926428-30996602	protein_coding	+
ENSG00000110906	2169.16	-8.63321e-06	0.00144265	0.169054	0.999983	KCTD10	12:109448655-109477359	protein_coding	-
ENSG00000110911	1911.89	-5.75339e-06	0.00144261	0.483017	0.999983	SLC11A2	12:50979401-51028566	protein_coding	-
ENSG00000110917	10693.8	0.000299815	0.00145878	0.619603	0.999983	MLEC	12:120687149-120701859	protein_coding	+
ENSG00000110921	1315.45	-2.12965e-06	0.00144265	0.717997	0.999983	MVK	12:109573255-109598125	protein_coding	+
ENSG00000110925	870.937	-8.8623e-06	0.00144262	0.414831	0.999983	CSRNP2	12:51061205-51083664	protein_coding	-
ENSG00000110931	1538.41	-3.60866e-07	0.00144265	0.95012	0.999983	CAMKK2	12:121237675-121298308	protein_coding	-
ENSG00000110934	8.37374	1.1327e-06	0.00144269	0.384737	0.999983	BIN2	12:51281038-51324668	protein_coding	-
ENSG00000110944	7.39254	2.30059e-07	0.00144269	0.845552	0.999983	IL23A	12:56334174-56340410	protein_coding	+
ENSG00000110955	27094.5	6.67139e-07	0.00144265	0.90926	0.999983	ATP5F1B	12:56638175-56645984	protein_coding	-
ENSG00000110958	16124.9	3.39867e-06	0.00144259	0.703471	0.999983	PTGES3	12:56663341-56688408	protein_coding	-
ENSG00000110987	857.057	-1.81442e-05	0.00144266	0.271649	0.999983	BCL7A	12:122019422-122062044	protein_coding	+
ENSG00000111011	1618.91	-1.60359e-06	0.00144254	0.877043	0.999983	RSRC2	12:122503454-122527000	protein_coding	-
ENSG00000111012	87.2912	5.18733e-07	0.00144268	0.849371	0.999983	CYP27B1	12:57762334-57768986	protein_coding	-
ENSG00000111052	79.9321	2.05733e-07	0.00144269	0.899602	0.999983	LIN7A	12:80792520-80937925	protein_coding	-
ENSG00000111057	80070.9	-2.75552e-06	0.00144265	0.637891	0.999983	KRT18	12:52948871-52952906	protein_coding	+
ENSG00000111058	9.74162	-8.74653e-08	0.00144269	0.928756	0.999983	ACSS3	12:80936414-81261210	protein_coding	+
ENSG00000111077	1299.71	2.91687e-07	0.00144268	0.9214	0.999983	TNS2	12:53046969-53064372	protein_coding	+
ENSG00000111087	939.402	-7.62579e-07	0.00144268	0.829648	0.999983	GLI1	12:57459785-57472268	protein_coding	+
ENSG00000111110	1595.99	-4.31702e-06	0.00144262	0.1275	0.999983	PPM1H	12:62643994-62935150	protein_coding	-
ENSG00000111142	5117.34	-1.77146e-07	0.00144259	0.98032	0.999983	METAP2	12:95473520-95515839	protein_coding	+
ENSG00000111144	3814.61	1.8527e-06	0.0014426	0.822268	0.999983	LTA4H	12:96000753-96043520	protein_coding	-
ENSG00000111145	2375.22	5.81999e-06	0.00144265	0.59545	0.999983	ELK3	12:96194375-96269824	protein_coding	+
ENSG00000111181	16.3806	1.45322e-06	0.00144269	0.25119	0.999983	SLC6A12	12:190077-214570	protein_coding	-
ENSG00000111186	80.3419	-2.24715e-06	0.00144269	0.39142	0.999983	WNT5B	12:1529891-1647212	protein_coding	+
ENSG00000111196	817.265	-5.53806e-07	0.00144266	0.927842	0.999983	MAGOHB	12:10604193-10613609	protein_coding	-
ENSG00000111199	6.67998	-7.82547e-07	0.00144269	0.575013	0.999983	TRPV4	12:109783085-109833401	protein_coding	-
ENSG00000111203	515.161	-4.7877e-06	0.00144267	0.846151	0.999983	ITFG2	12:2812622-2859791	protein_coding	+
ENSG00000111206	3249.32	5.82442e-07	0.00144267	0.886169	0.999983	FOXM1	12:2857681-2877155	protein_coding	-
ENSG00000111215	34.9118	2.04025e-06	0.00144269	0.394185	0.999983	PRR4	12:10845849-10849475	protein_coding	-
ENSG00000111224	253.49	-1.64079e-06	0.00144268	0.622925	0.999983	PARP11	12:3791047-3873448	protein_coding	-
ENSG00000111229	7610.41	6.26533e-06	0.00144262	0.420959	0.999983	ARPC3	12:110434823-110450422	protein_coding	-
ENSG00000111231	997.372	3.1534e-06	0.00144259	0.717885	0.999983	GPN3	12:110452486-110469268	protein_coding	-
ENSG00000111237	2753.48	3.38927e-06	0.00144263	0.624105	0.999983	VPS29	12:110491097-110502117	protein_coding	-
ENSG00000111245	1.39761	-2.24311e-07	0.00144269	0.61772	0.999983	MYL2	12:110910819-110921443	protein_coding	-
ENSG00000111247	598.225	4.00621e-06	0.00144266	0.46481	0.999983	RAD51AP1	12:4538798-4560048	protein_coding	+
ENSG00000111249	6.38135	-1.35688e-06	0.00144269	0.0635422	0.999983	CUX2	12:111034165-111350554	protein_coding	+
ENSG00000111252	298.47	-3.03262e-08	0.00144266	0.993396	0.999983	SH2B3	12:111405948-111451623	protein_coding	+
ENSG00000111254	19.1642	1.06136e-06	0.00144269	0.428796	0.999983	AKAP3	12:4615508-4649051	protein_coding	-
ENSG00000111261	403.52	-1.71027e-06	0.00144268	0.622242	0.999983	MANSC1	12:12326056-12350242	protein_coding	-
ENSG00000111266	1244.57	-6.6326e-06	0.00144267	0.184879	0.999983	DUSP16	12:12474210-12562383	protein_coding	-
ENSG00000111269	1530.68	-0.000125447	0.00144534	0.118017	0.999983	CREBL2	12:12611827-12645108	protein_coding	+
ENSG00000111271	748.304	-1.34126e-06	0.00144267	0.771674	0.999983	ACAD10	12:111686056-111757107	protein_coding	+
ENSG00000111275	2923.71	2.26264e-06	0.00144265	0.697075	0.999983	ALDH2	12:111766887-111817532	protein_coding	+
ENSG00000111276	1199.45	1.62696e-06	0.00144261	0.840371	0.999983	CDKN1B	12:12715058-12722369	protein_coding	+
ENSG00000111291	9.64373	8.86321e-09	0.00144269	0.996388	0.999983	GPRC5D	12:12940775-12952147	protein_coding	-
ENSG00000111300	2664.66	-5.33326e-06	0.00144263	0.457562	0.999983	NAA25	12:112026689-112108796	protein_coding	-
ENSG00000111305	3.38461	-3.28288e-07	0.00144269	0.674891	0.999983	GSG1	12:13083532-13103683	protein_coding	-
ENSG00000111319	428.102	-1.78085e-06	0.00144268	0.633495	0.999983	SCNN1A	12:6346843-6377730	protein_coding	-
ENSG00000111321	8993.25	2.75386e-06	0.00144247	0.830308	0.999983	AC005840.1	12:6375045-6391571	protein_coding	+
ENSG00000111325	621.025	4.93882e-06	0.00144265	0.38955	0.999983	OGFOD2	12:122974580-122980043	protein_coding	+
ENSG00000111328	3647.19	5.18389e-06	0.00144262	0.49761	0.999983	CDK2AP1	12:123250112-123272334	protein_coding	-
ENSG00000111331	1745.34	-9.22882e-06	0.00144265	0.291854	0.999983	OAS3	12:112938444-112973251	protein_coding	+
ENSG00000111335	5.34065	9.24717e-07	0.00144269	0.316019	0.999983	OAS2	12:112978395-113011723	protein_coding	+
ENSG00000111339	1.6502	-1.24717e-07	0.00144269	0.487765	0.999983	ART4	12:14825569-14843526	protein_coding	-
ENSG00000111341	0.42073	1.02659e-07	0.0014427	0.803939	0.999983	MGP	12:14881181-14885926	protein_coding	-
ENSG00000111344	22.0748	8.02123e-07	0.00144269	0.636022	0.999983	RASAL1	12:113098819-113136239	protein_coding	-
ENSG00000111348	108.491	-3.95471e-06	0.00144268	0.321602	0.999983	ARHGDIB	12:14942031-14961728	protein_coding	-
ENSG00000111358	1295.4	-3.81996e-05	0.0014429	0.531936	0.999983	GTF2H3	12:123633739-123662604	protein_coding	+
ENSG00000111361	1708.12	-6.65182e-08	0.00144258	0.99314	0.999983	EIF2B1	12:123620406-123633766	protein_coding	-
ENSG00000111364	1780.28	2.75238e-06	0.00144263	0.694745	0.999983	DDX55	12:123602077-123620943	protein_coding	+
ENSG00000111371	8197.02	-8.95596e-06	0.00144267	0.102669	0.999983	SLC38A1	12:46183063-46270017	protein_coding	-
ENSG00000111405	0.961819	9.0561e-09	0.00144269	0.98335	0.999983	ENDOU	12:47709734-47725567	protein_coding	-
ENSG00000111412	2003.41	-2.48397e-06	0.0014426	0.76892	0.999983	C12orf49	12:116710171-116738070	protein_coding	-
ENSG00000111424	179.062	2.54556e-07	0.00144269	0.916327	0.999983	VDR	12:47841537-47943048	protein_coding	-
ENSG00000111445	1105.3	-8.65761e-07	0.00144264	0.8873	0.999983	RFC5	12:118013588-118033130	protein_coding	+
ENSG00000111450	1141.06	4.08069e-06	0.00144263	0.564705	0.999983	STX2	12:130789600-130839266	protein_coding	-
ENSG00000111452	48.216	1.76928e-07	0.00144269	0.925834	0.999983	ADGRD1	12:130953907-131141469	protein_coding	+
ENSG00000111481	6023.67	7.8873e-06	0.00144257	0.433775	0.999983	COPZ1	12:54301202-54351846	protein_coding	+
ENSG00000111490	145.727	1.47887e-06	0.00144266	0.770552	0.999983	TBC1D30	12:64780516-64881032	protein_coding	+
ENSG00000111530	6445.58	-6.31055e-06	0.00144267	0.199305	0.999983	CAND1	12:67269358-67319953	protein_coding	+
ENSG00000111540	3156.16	-4.34652e-06	0.00144264	0.507563	0.999983	AC034102.1	12:55973913-55996683	protein_coding	+
ENSG00000111554	359.26	-1.364e-06	0.00144266	0.773427	0.999983	MDM1	12:68272443-68332381	protein_coding	-
ENSG00000111581	2688.07	-1.04012e-05	0.00144255	0.334967	0.999983	NUP107	12:68686951-68745809	protein_coding	+
ENSG00000111596	1678.9	8.47015e-06	0.00144258	0.790571	0.999983	AC092881.1	12:70242994-70354993	protein_coding	+
ENSG00000111602	2952.01	-1.37701e-06	0.00144257	0.881869	0.999983	TIMELESS	12:56416363-56449426	protein_coding	-
ENSG00000111605	2489.53	-1.03488e-05	0.00144263	0.17873	0.999983	CPSF6	12:69239569-69274358	protein_coding	+
ENSG00000111615	2533.84	-8.13458e-06	0.00144259	0.381564	0.999983	KRR1	12:75490863-75511636	protein_coding	-
ENSG00000111639	3947.44	4.39395e-06	0.00144264	0.499104	0.999983	MRPL51	12:6491886-6493841	protein_coding	-
ENSG00000111640	151890	-1.8209e-07	0.00144266	0.966159	0.999983	GAPDH	12:6534512-6538374	protein_coding	+
ENSG00000111641	4554.3	7.7008e-07	0.00144259	0.932422	0.999983	NOP2	12:6556863-6568691	protein_coding	-
ENSG00000111642	5480.11	3.1967e-06	0.00144266	0.503173	0.999983	CHD4	12:6570082-6614524	protein_coding	-
ENSG00000111644	30.0505	1.32323e-06	0.00144269	0.319504	0.999983	ACRBP	12:6638075-6647433	protein_coding	-
ENSG00000111647	1092.86	-6.15769e-06	0.00144266	0.275881	0.999983	UHRF1BP1L	12:100028455-100142874	protein_coding	-
ENSG00000111652	1884.52	9.66288e-06	0.00144258	0.327759	0.999983	COPS7A	12:6724014-6731875	protein_coding	+
ENSG00000111653	551.492	1.51482e-06	0.00144268	0.643534	0.999983	ING4	12:6650301-6663142	protein_coding	-
ENSG00000111664	67.6457	-2.32585e-06	0.00144269	0.342292	0.999983	GNB3	12:6839954-6847393	protein_coding	+
ENSG00000111665	985.372	2.28085e-06	0.00144267	0.611766	0.999983	CDCA3	12:6844793-6852066	protein_coding	-
ENSG00000111666	2749.01	7.37288e-06	0.00144256	0.465873	0.999983	CHPT1	12:101696947-101744140	protein_coding	+
ENSG00000111667	5131.08	1.01937e-06	0.00144264	0.874171	0.999983	USP5	12:6852128-6866632	protein_coding	+
ENSG00000111669	20851	6.73355e-08	0.00144266	0.992121	0.999983	TPI1	12:6867119-6870948	protein_coding	+
ENSG00000111670	1690.3	-5.12164e-07	0.00144261	0.94782	0.999983	GNPTAB	12:101745499-101830959	protein_coding	-
ENSG00000111671	738.064	6.76332e-06	0.00144262	0.373716	0.999983	SPSB2	12:6870935-6889358	protein_coding	-
ENSG00000111674	1994.14	-0.000279747	0.0014566	0.274818	0.999983	ENO2	12:6913745-6923698	protein_coding	+
ENSG00000111676	6583.03	3.185e-06	0.00144247	0.806473	0.999983	ATN1	12:6924463-6942321	protein_coding	+
ENSG00000111678	2235.67	6.29678e-06	0.00144265	0.306861	0.999983	C12orf57	12:6942978-6946003	protein_coding	+
ENSG00000111679	832.95	-2.99697e-06	0.00144266	0.549448	0.999983	PTPN6	12:6946468-6961316	protein_coding	+
ENSG00000111684	1377.12	-3.78614e-06	0.00144265	0.50057	0.999983	LPCAT3	12:6976185-7018477	protein_coding	-
ENSG00000111696	902.306	1.53924e-05	0.00144265	0.0540674	0.999983	NT5DC3	12:103770453-103841234	protein_coding	-
ENSG00000111700	655.858	6.49992e-06	0.00144261	0.444462	0.999983	SLCO1B3	12:20810702-20916911	protein_coding	+
ENSG00000111707	1782.82	-1.16149e-05	0.00144257	0.264084	0.999983	SUDS3	12:118376555-118418033	protein_coding	+
ENSG00000111711	3164.53	2.64581e-06	0.00144266	0.620346	0.999983	GOLT1B	12:21501781-21518408	protein_coding	+
ENSG00000111716	36970.3	-1.1597e-06	0.00144263	0.869655	0.999983	LDHB	12:21635342-21757857	protein_coding	-
ENSG00000111725	1360.74	-6.1146e-06	0.00144264	0.760402	0.999983	PRKAB1	12:119667864-119681624	protein_coding	+
ENSG00000111726	2041.58	-0.000140236	0.00144605	0.662173	0.999983	CMAS	12:22046218-22065674	protein_coding	+
ENSG00000111727	372.902	-9.71211e-06	0.00144268	0.727225	0.999983	HCFC2	12:104064531-104106524	protein_coding	+
ENSG00000111728	10.0673	8.88596e-07	0.00144269	0.3822	0.999983	ST8SIA1	12:22063773-22437041	protein_coding	-
ENSG00000111729	2.99701	5.82263e-07	0.00144269	0.367009	0.999983	CLEC4A	12:8123632-8138607	protein_coding	+
ENSG00000111731	934.021	-7.98275e-06	0.00144263	0.27343	0.999983	C2CD5	12:22448583-22544546	protein_coding	-
ENSG00000111732	4.64712	-1.28676e-09	0.00144269	0.988416	0.999983	AICDA	12:8602170-8612867	protein_coding	-
ENSG00000111737	3058.4	-2.83895e-06	0.00144265	0.625103	0.999983	RAB35	12:120095099-120117502	protein_coding	-
ENSG00000111752	1864.78	-4.56918e-06	0.00144258	0.614298	0.999983	PHC1	12:8913896-8941467	protein_coding	+
ENSG00000111775	7088.37	7.24581e-06	0.00144261	0.374368	0.999983	COX6A1	12:120438090-120440737	protein_coding	+
ENSG00000111780	2.11027	7.08953e-08	0.00144269	0.960409	0.999983	AL021546.1	12:120438198-120460006	protein_coding	+
ENSG00000111785	644.417	-1.01593e-06	0.00144265	0.855933	0.999983	RIC8B	12:106774621-106889316	protein_coding	+
ENSG00000111786	5123.18	0.000877161	0.00162489	0.994085	0.999983	SRSF9	12:120461672-120469748	protein_coding	-
ENSG00000111788	217.865	7.66865e-05	0.0014437	0.694439	0.999983	AC009533.1	12:9277235-9313241	unprocessed_pseudogene	+
ENSG00000111790	1177.22	3.12052e-07	0.00144257	0.974482	0.999983	FGFR1OP2	12:26938470-26966650	protein_coding	+
ENSG00000111799	411.095	-4.64809e-06	0.00144268	0.237698	0.999983	COL12A1	6:75084326-75206053	protein_coding	-
ENSG00000111801	80.3935	-1.48486e-06	0.00144268	0.610076	0.999983	BTN3A3	6:26440472-26453415	protein_coding	+
ENSG00000111802	2440.13	-1.19181e-05	0.00144256	0.266689	0.999983	TDP2	6:24649979-24666930	protein_coding	-
ENSG00000111816	828.386	-6.00525e-06	0.00144267	0.211517	0.999983	FRK	6:115931149-116060891	protein_coding	-
ENSG00000111817	755.867	-1.33952e-05	0.00144259	0.171695	0.999983	DSE	6:116254173-116444860	protein_coding	+
ENSG00000111832	1151.97	-2.97729e-07	0.00144264	0.960297	0.999983	RWDD1	6:116571409-116597675	protein_coding	+
ENSG00000111834	11.7527	3.81163e-07	0.00144269	0.795885	0.999983	RSPH4A	6:116616479-116632985	protein_coding	+
ENSG00000111837	10.1035	6.71015e-09	0.00144269	0.999129	0.999983	MAK	6:10762723-10838555	protein_coding	-
ENSG00000111843	4104.97	8.77571e-06	0.00144264	0.218466	0.999983	TMEM14C	6:10722915-10731129	protein_coding	+
ENSG00000111845	842.732	1.56724e-06	0.00144266	0.756826	0.999983	PAK1IP1	6:10694972-10709782	protein_coding	+
ENSG00000111846	1355.67	-7.29785e-05	0.00144353	0.281497	0.999983	GCNT2	6:10492223-10629368	protein_coding	+
ENSG00000111850	144.064	2.39846e-06	0.00144268	0.513457	0.999983	SMIM8	6:87322583-87399749	protein_coding	+
ENSG00000111859	3043.31	-5.07155e-06	0.0014426	0.539053	0.999983	NEDD9	6:11183298-11382348	protein_coding	-
ENSG00000111860	174.369	-5.09491e-06	0.00144268	0.175711	0.999983	CEP85L	6:118460772-118710075	protein_coding	-
ENSG00000111863	11.5346	-6.91932e-07	0.00144269	0.571483	0.999983	ADTRP	6:11712054-11807046	protein_coding	-
ENSG00000111875	749.11	1.15216e-05	0.00144265	0.812102	0.999983	ASF1A	6:118894152-118909171	protein_coding	+
ENSG00000111877	403.384	1.4146e-06	0.00144266	0.791711	0.999983	MCM9	6:118813442-118935162	protein_coding	-
ENSG00000111879	7.41151	3.5426e-07	0.00144269	0.74709	0.999983	FAM184A	6:118959763-119149387	protein_coding	-
ENSG00000111880	907.579	-9.39743e-06	0.00144265	0.648602	0.999983	RNGTT	6:88609897-88963618	protein_coding	-
ENSG00000111885	3.93225	2.55906e-07	0.00144269	0.826981	0.999983	MAN1A1	6:119177205-119349761	protein_coding	-
ENSG00000111886	1.25246	6.19062e-07	0.00144269	0.206541	0.999983	GABRR2	6:89257208-89315299	protein_coding	-
ENSG00000111897	4297.06	-3.76794e-06	0.00144256	0.706731	0.999983	SERINC1	6:122443351-122471807	protein_coding	-
ENSG00000111906	1742.03	2.53708e-06	0.00144262	0.728352	0.999983	HDDC2	6:125219962-125302078	protein_coding	-
ENSG00000111907	1656.6	-2.67316e-07	0.00144267	0.953101	0.999983	TPD52L1	6:125119049-125264407	protein_coding	+
ENSG00000111911	1123.56	-5.1837e-06	0.0014426	0.549573	0.999983	HINT3	6:125956770-125980244	protein_coding	+
ENSG00000111912	4410.36	-3.0738e-06	0.00144267	0.493591	0.999983	NCOA7	6:125781161-125932034	protein_coding	+
ENSG00000111913	1.05708	-3.7451e-07	0.0014427	0.988956	0.999983	RIPOR2	6:24804282-25042170	protein_coding	-
ENSG00000111961	468.284	-3.73616e-06	0.00144266	0.468552	0.999983	SASH1	6:148272304-148552048	protein_coding	+
ENSG00000111962	306.905	4.76385e-06	0.00144265	0.418331	0.999983	UST	6:148747030-149076990	protein_coding	+
ENSG00000111981	118.308	-1.17735e-05	0.00144269	0.445456	0.999983	ULBP1	6:149963943-149973715	protein_coding	+
ENSG00000112029	560.634	-6.8972e-07	0.00144264	0.911147	0.999983	FBXO5	6:152970519-152983579	protein_coding	-
ENSG00000112031	1020.61	4.13219e-07	0.00144257	0.966594	0.999983	MTRF1L	6:152987362-153002709	protein_coding	-
ENSG00000112033	478.002	-3.11929e-06	0.00144262	0.427867	0.999983	PPARD	6:35342558-35428191	protein_coding	+
ENSG00000112039	133.251	4.73555e-06	0.00144266	0.378074	0.999983	FANCE	6:35452356-35467103	protein_coding	+
ENSG00000112053	0.426944	-1.53867e-07	0.0014427	0.822844	0.999983	SLC26A8	6:35943514-36024868	protein_coding	-
ENSG00000112062	1410.05	-2.98565e-05	0.00144271	0.418514	0.999983	MAPK14	6:36027677-36111236	protein_coding	+
ENSG00000112077	4.01174	1.16792e-06	0.00144269	0.289369	0.999983	RHAG	6:49605158-49636884	protein_coding	-
ENSG00000112078	1621.47	-8.57931e-05	0.00144382	0.944824	0.999983	KCTD20	6:36442767-36491143	protein_coding	+
ENSG00000112079	1849.06	-5.46265e-06	0.00144241	0.696423	0.999983	STK38	6:36493892-36547479	protein_coding	-
ENSG00000112081	8389.52	-9.3868e-06	0.00144252	0.421161	0.999983	SRSF3	6:36594353-36605600	protein_coding	+
ENSG00000112096	3155.44	-5.32513e-06	0.00144265	0.350167	0.999983	SOD2	6:159669069-159745186	protein_coding	-
ENSG00000112110	2264.6	7.4961e-06	0.0014426	0.385356	0.999983	MRPL18	6:159789812-159798436	protein_coding	+
ENSG00000112118	2992.97	-2.34885e-07	0.00144265	0.964696	0.999983	MCM3	6:52264009-52284881	protein_coding	-
ENSG00000112130	548.416	-7.53155e-06	0.00144265	0.509047	0.999983	RNF8	6:37353979-37394734	protein_coding	+
ENSG00000112137	32.9669	-2.39357e-06	0.00144269	0.242912	0.999983	PHACTR1	6:12716805-13290484	protein_coding	+
ENSG00000112139	497.498	3.26196e-06	0.00144267	0.42045	0.999983	MDGA1	6:37630679-37699306	protein_coding	-
ENSG00000112144	344.014	-6.22219e-06	0.00144266	0.24822	0.999983	ICK	6:53001279-53061802	protein_coding	-
ENSG00000112146	1401.53	1.11785e-06	0.00144266	0.814103	0.999983	FBXO9	6:53051991-53100873	protein_coding	+
ENSG00000112149	53.5229	4.91301e-06	0.00144269	0.104549	0.999983	CD83	6:14117256-14136918	protein_coding	+
ENSG00000112159	1097.55	-2.98614e-06	0.00144268	0.398816	0.999983	MDN1	6:89642498-89819794	protein_coding	-
ENSG00000112164	0.598782	1.46572e-07	0.00144269	0.756276	0.999983	GLP1R	6:39048781-39091303	protein_coding	+
ENSG00000112167	278.647	3.46678e-06	0.00144262	0.644227	0.999983	SAYSD1	6:39104063-39115186	protein_coding	-
ENSG00000112175	0.99213	2.24789e-07	0.00144269	0.705324	0.999983	BMP5	6:55753653-55875590	protein_coding	-
ENSG00000112182	24.5368	7.15591e-07	0.00144269	0.55906	0.999983	BACH2	6:89926528-90296908	protein_coding	-
ENSG00000112183	753.099	1.31133e-06	0.00144254	0.901542	0.999983	RBM24	6:17281361-17293871	protein_coding	+
ENSG00000112186	1286.99	-3.47157e-06	0.00144261	0.65572	0.999983	CAP2	6:17393505-17557790	protein_coding	+
ENSG00000112200	870.004	-8.40147e-06	0.00144265	0.5478	0.999983	ZNF451	6:57086844-57170305	protein_coding	+
ENSG00000112208	1731.14	1.00113e-05	0.00144247	0.453447	0.999983	BAG2	6:57172326-57189833	protein_coding	+
ENSG00000112210	388.68	1.31457e-06	0.00144263	0.848	0.999983	RAB23	6:57186992-57222307	protein_coding	-
ENSG00000112212	0.432012	5.45169e-08	0.00144269	0.951546	0.999983	TSPO2	6:41042467-41044337	protein_coding	+
ENSG00000112218	57.8569	-2.13802e-07	0.00144267	0.95486	0.999983	GPR63	6:96794125-96837477	protein_coding	-
ENSG00000112234	747.551	-1.47945e-06	0.00144265	0.786979	0.999983	FBXL4	6:98868535-98948006	protein_coding	-
ENSG00000112237	1687.97	-1.01635e-05	0.00144256	0.32891	0.999983	CCNC	6:99542387-99568825	protein_coding	-
ENSG00000112238	74.5848	-4.68567e-06	0.00144267	0.273535	0.999983	PRDM13	6:99606730-99615578	protein_coding	+
ENSG00000112242	1057.68	-4.67533e-06	0.0014426	0.58555	0.999983	E2F3	6:20401879-20493714	protein_coding	+
ENSG00000112245	6641.3	-3.23079e-06	0.00144263	0.629547	0.999983	PTP4A1	6:63521746-63583377	protein_coding	+
ENSG00000112249	2314.62	-2.43961e-06	0.00144266	0.648136	0.999983	ASCC3	6:100508194-100881372	protein_coding	-
ENSG00000112273	0.43484	1.63982e-07	0.0014427	0.994184	0.999983	HDGFL1	6:22569493-22571666	protein_coding	+
ENSG00000112276	370.373	-1.02898e-05	0.00144263	0.182253	0.999983	BVES	6:105096822-105137157	protein_coding	-
ENSG00000112280	0.750149	2.76868e-07	0.00144269	0.483377	0.999983	COL9A1	6:70215061-70303083	protein_coding	-
ENSG00000112282	634.172	2.1201e-06	0.00144265	0.710027	0.999983	MED23	6:131573966-131628242	protein_coding	-
ENSG00000112290	492.666	-2.88827e-06	0.00144264	0.657096	0.999983	WASF1	6:110099819-110180004	protein_coding	-
ENSG00000112293	133.541	2.52184e-06	0.00144268	0.507359	0.999983	GPLD1	6:24424565-24495205	protein_coding	-
ENSG00000112294	757.431	-1.03741e-05	0.00144265	0.13311	0.999983	ALDH5A1	6:24494852-24537207	protein_coding	+
ENSG00000112297	47.3734	-1.41041e-06	0.00144269	0.521215	0.999983	CRYBG1	6:106360808-106571978	protein_coding	+
ENSG00000112299	8.43755	-1.55322e-06	0.00144269	0.194945	0.999983	VNN1	6:132680849-132714055	protein_coding	-
ENSG00000112303	2.62074	-8.55308e-07	0.00144269	0.174879	0.999983	VNN2	6:132743870-132763459	protein_coding	-
ENSG00000112304	1563.17	5.33465e-07	0.00144265	0.90774	0.999983	ACOT13	6:24667035-24705065	protein_coding	+
ENSG00000112305	1015.04	3.69554e-06	0.00144261	0.641644	0.999983	SMAP1	6:70667776-70862015	protein_coding	+
ENSG00000112306	17512	8.33949e-06	0.00144267	0.109663	0.999983	RPS12	6:132814569-132817564	protein_coding	+
ENSG00000112308	2300.58	1.46803e-05	0.0014426	0.145264	0.999983	C6orf62	6:24704861-24719998	protein_coding	-
ENSG00000112309	23.0811	1.17671e-07	0.00144269	0.936039	0.999983	B3GAT2	6:70856679-70957038	protein_coding	-
ENSG00000112312	1122.1	4.1114e-06	0.00144263	0.550167	0.999983	GMNN	6:24774931-24786099	protein_coding	+
ENSG00000112319	1303.41	-4.34505e-06	0.00144267	0.353237	0.999983	EYA4	6:133240598-133532128	protein_coding	+
ENSG00000112320	64.7246	2.43435e-06	0.00144268	0.418411	0.999983	SOBP	6:107490106-107661306	protein_coding	+
ENSG00000112333	1.55393	-5.36764e-07	0.00144269	0.393451	0.999983	NR2E1	6:108166058-108188809	protein_coding	+
ENSG00000112335	3807.17	-2.34061e-06	0.00144257	0.398779	0.999983	SNX3	6:108211222-108261246	protein_coding	-
ENSG00000112339	1324.52	-6.79463e-06	0.00144261	0.396951	0.999983	HBS1L	6:134960378-135103056	protein_coding	-
ENSG00000112343	447.325	0.000115009	0.00144494	0.394864	0.999983	TRIM38	6:25962802-25991231	protein_coding	+
ENSG00000112357	148.018	-6.11062e-06	0.00144265	0.288363	0.999983	PEX7	6:136822564-136913934	protein_coding	+
ENSG00000112365	432.618	2.17637e-06	0.00144265	0.814831	0.999983	ZBTB24	6:109462594-109483237	protein_coding	-
ENSG00000112367	439.265	2.9602e-06	0.00144258	0.744124	0.999983	FIG4	6:109691312-109825428	protein_coding	+
ENSG00000112378	10866.7	-3.83315e-06	0.00144253	0.729143	0.999983	PERP	6:138088505-138107419	protein_coding	-
ENSG00000112379	420.636	-6.08522e-06	0.00144268	0.0925766	0.999983	ARFGEF3	6:138161939-138344663	protein_coding	+
ENSG00000112394	12.9229	2.20023e-08	0.00144269	0.989952	0.999983	SLC16A10	6:111087503-111231194	protein_coding	+
ENSG00000112406	191.301	-2.32241e-06	0.00144266	0.65932	0.999983	HECA	6:139135080-139180802	protein_coding	+
ENSG00000112414	6391.41	-2.55705e-06	0.00144267	0.554722	0.999983	ADGRG6	6:142301854-142446266	protein_coding	+
ENSG00000112419	605.973	3.24176e-07	0.00144267	0.941752	0.999983	PHACTR2	6:143536845-143831185	protein_coding	+
ENSG00000112425	132.25	-2.92927e-06	0.00144269	0.268047	0.999983	EPM2A	6:145382535-145736023	protein_coding	-
ENSG00000112473	3166.23	5.78823e-07	0.00144265	0.922033	0.999983	SLC39A7	6:33200445-33204439	protein_coding	+
ENSG00000112494	0.515422	1.81256e-07	0.00144269	0.733686	0.999983	UNC93A	6:167271169-167316014	protein_coding	+
ENSG00000112499	0.994048	9.03502e-08	0.00144269	0.896269	0.999983	SLC22A2	6:160171061-160277638	protein_coding	-
ENSG00000112511	722.301	1.21089e-05	0.00144265	0.0831836	0.999983	PHF1	6:33410399-33416453	protein_coding	+
ENSG00000112514	3419.27	3.12363e-06	0.00144264	0.610893	0.999983	CUTA	6:33416442-33418317	protein_coding	-
ENSG00000112530	1.24922	4.61148e-07	0.00144269	0.28041	0.999983	PACRG	6:162727132-163315492	protein_coding	+
ENSG00000112531	3188.69	-2.18853e-06	0.00144267	0.608259	0.999983	QKI	6:163414000-163578592	protein_coding	+
ENSG00000112539	1.83293	8.68603e-09	0.00144269	0.990388	0.999983	C6orf118	6:165279664-165309605	protein_coding	-
ENSG00000112541	1280.28	1.82745e-07	0.00144262	0.984155	0.999983	PDE10A	6:165327287-165988078	protein_coding	-
ENSG00000112559	6.96965	-8.89348e-07	0.00144269	0.340572	0.999983	MDFI	6:41636882-41654246	protein_coding	+
ENSG00000112561	217.872	-2.25928e-06	0.00144266	0.642941	0.999983	TFEB	6:41683978-41736259	protein_coding	-
ENSG00000112576	12332.9	-1.82542e-05	0.00144249	0.186924	0.999983	CCND3	6:41934933-42050357	protein_coding	-
ENSG00000112578	1554.38	-1.47141e-07	0.00144267	0.97242	0.999983	BYSL	6:41921499-41933046	protein_coding	+
ENSG00000112584	725.352	5.18789e-06	0.00144258	0.12863	0.999983	FAM120B	6:170290703-170407065	protein_coding	+
ENSG00000112592	559.056	8.24544e-06	0.00144261	0.295128	0.999983	TBP	6:170554302-170572870	protein_coding	+
ENSG00000112599	34.1046	-2.17925e-06	0.00144269	0.421359	0.999983	GUCA1B	6:42183284-42194956	protein_coding	-
ENSG00000112624	363.728	-3.51366e-06	0.00144266	0.480017	0.999983	BICRAL	6:42746958-42868560	protein_coding	+
ENSG00000112640	1583.81	5.27225e-06	0.00144262	0.47983	0.999983	PPP2R5D	6:42984553-43012342	protein_coding	+
ENSG00000112651	794.971	1.21592e-06	0.00144265	0.831328	0.999983	MRPL2	6:43054029-43059438	protein_coding	-
ENSG00000112655	230.278	2.66361e-06	0.00144266	0.580018	0.999983	PTK7	6:43076307-43161719	protein_coding	+
ENSG00000112658	1427.95	0.000122732	0.00144521	0.552508	0.999983	SRF	6:43171269-43181506	protein_coding	+
ENSG00000112659	707.704	-1.49891e-06	0.00144268	0.661927	0.999983	CUL9	6:43182184-43224587	protein_coding	+
ENSG00000112667	1313.95	-2.14427e-05	0.00144273	0.62681	0.999983	DNPH1	6:43225629-43229484	protein_coding	-
ENSG00000112679	482.762	9.4564e-07	0.00144262	0.901576	0.999983	DUSP22	6:291630-351355	protein_coding	+
ENSG00000112685	892.802	-1.95126e-05	0.00144265	0.153261	0.999983	EXOC2	6:485154-693139	protein_coding	-
ENSG00000112695	2333.63	2.83061e-06	0.00144266	0.556652	0.999983	COX7A2	6:75237675-75250323	protein_coding	-
ENSG00000112697	6221.54	-5.33441e-05	0.00144313	0.373721	0.999983	TMEM30A	6:75252924-75284948	protein_coding	-
ENSG00000112699	274.431	-9.95048e-07	0.00144265	0.82244	0.999983	GMDS	6:1623806-2245605	protein_coding	-
ENSG00000112701	1566.68	-1.43153e-06	0.00144259	0.868855	0.999983	SENP6	6:75601509-75718281	protein_coding	+
ENSG00000112706	1.96304	-8.43678e-07	0.00144269	0.102541	0.999983	IMPG1	6:75921114-76072678	protein_coding	-
ENSG00000112715	1219.96	5.65107e-06	0.00144263	0.439824	0.999983	VEGFA	6:43770184-43786487	protein_coding	+
ENSG00000112739	2538.8	-4.26732e-06	0.0014426	0.201204	0.999983	PRPF4B	6:4021267-4064983	protein_coding	+
ENSG00000112742	777.416	8.32017e-07	0.00144265	0.885453	0.999983	TTK	6:80003887-80042527	protein_coding	+
ENSG00000112759	1777.76	1.13399e-05	0.00144262	0.169201	0.999983	SLC29A1	6:44219505-44234151	protein_coding	+
ENSG00000112761	1.23722	8.86724e-08	0.00144269	0.903418	0.999983	CCN6	6:112054072-112070969	protein_coding	+
ENSG00000112763	961.618	5.55722e-06	0.00144259	0.537591	0.999983	BTN2A1	6:26457904-26476621	protein_coding	+
ENSG00000112769	44.5192	-2.28784e-06	0.00144269	0.0669458	0.999983	LAMA4	6:112108757-112254939	protein_coding	-
ENSG00000112773	286.341	-1.7508e-06	0.00144269	0.515647	0.999983	TENT5A	6:81491439-81752774	protein_coding	-
ENSG00000112782	0.559556	-2.65798e-08	0.0014427	0.990465	0.999983	CLIC5	6:45880827-46080348	protein_coding	-
ENSG00000112787	2846.32	-9.13593e-08	0.00144265	0.984711	0.999983	FBRSL1	12:132489551-132585188	protein_coding	+
ENSG00000112796	0.417683	2.34248e-08	0.00144269	0.990038	0.999983	ENPP5	6:46159185-46170980	protein_coding	-
ENSG00000112812	138.691	-3.8479e-07	0.00144268	0.898783	0.999983	PRSS16	6:27247701-27256624	protein_coding	+
ENSG00000112837	1640.8	-3.14787e-06	0.00144268	0.35211	0.999983	TBX18	6:84687351-84764598	protein_coding	-
ENSG00000112851	2941.37	-2.15928e-06	0.00144266	0.685876	0.999983	ERBIN	5:65926475-66082549	protein_coding	+
ENSG00000112852	425.137	6.25179e-07	0.00144263	0.930243	0.999983	PCDHB2	5:141094578-141098703	protein_coding	+
ENSG00000112855	1621.9	6.69291e-07	0.00144258	0.941574	0.999983	HARS2	5:140691430-140699305	protein_coding	+
ENSG00000112874	204.132	-1.10798e-05	0.0014427	0.803747	0.999983	NUDT12	5:103548855-103562790	protein_coding	-
ENSG00000112877	353.482	4.76894e-07	0.00144267	0.911486	0.999983	CEP72	5:612340-667168	protein_coding	+
ENSG00000112893	1687.07	-3.58527e-06	0.00144267	0.441752	0.999983	MAN2A1	5:109689366-109869625	protein_coding	+
ENSG00000112941	1243.74	6.38208e-07	0.00144263	0.927962	0.999983	TENT4A	5:6713432-6757044	protein_coding	+
ENSG00000112964	3.73125	2.63357e-07	0.00144269	0.790119	0.999983	GHR	5:42423439-42721878	protein_coding	+
ENSG00000112972	5772.02	-3.27734e-06	0.00144265	0.555047	0.999983	HMGCS1	5:43287470-43313512	protein_coding	-
ENSG00000112977	3051.42	8.92316e-07	0.00144259	0.918413	0.999983	DAP	5:10679230-10761272	protein_coding	-
ENSG00000112981	0.686109	-3.87242e-07	0.00144269	0.37724	0.999983	NME5	5:138115175-138139443	protein_coding	-
ENSG00000112983	1536.8	-3.21457e-06	0.00144267	0.478033	0.999983	BRD8	5:138139766-138178986	protein_coding	-
ENSG00000112984	991.195	-4.92579e-07	0.00144266	0.918733	0.999983	KIF20A	5:138178719-138187723	protein_coding	+
ENSG00000112992	1287.54	-1.54749e-06	0.00144265	0.781441	0.999983	NNT	5:43602692-43707405	protein_coding	+
ENSG00000112996	1595.33	1.96583e-06	0.00144262	0.793567	0.999983	MRPS30	5:44808947-44820428	protein_coding	+
ENSG00000113013	17364.2	-7.35276e-06	0.00144265	0.219681	0.999983	HSPA9	5:138553756-138575416	protein_coding	-
ENSG00000113048	3899.06	1.97266e-05	0.00144258	0.0849891	0.999983	MRPS27	5:72219409-72320646	protein_coding	-
ENSG00000113068	2030.5	7.2304e-06	0.00144265	0.240885	0.999983	PFDN1	5:140245039-140303121	protein_coding	-
ENSG00000113070	160.735	4.03764e-06	0.00144268	0.236769	0.999983	HBEGF	5:140332843-140346603	protein_coding	-
ENSG00000113073	1.04977	-1.17645e-07	0.00144269	0.483089	0.999983	SLC4A9	5:140360194-140375141	protein_coding	+
ENSG00000113083	42.3678	5.67374e-06	0.00144269	0.0475105	0.999983	LOX	5:122063195-122078360	protein_coding	-
ENSG00000113100	3.85714	-2.59245e-07	0.00144269	0.725179	0.999983	CDH9	5:26880597-27121150	protein_coding	-
ENSG00000113108	314.58	5.21058e-08	0.00144269	0.9868	0.999983	APBB3	5:140558268-140564781	protein_coding	-
ENSG00000113119	304.638	2.63082e-06	0.00144268	0.407344	0.999983	TMCO6	5:140639427-140645408	protein_coding	+
ENSG00000113140	387.734	4.0624e-06	0.00144268	0.278667	0.999983	SPARC	5:151661096-151686975	protein_coding	-
ENSG00000113141	3925.56	-8.04359e-06	0.00144262	0.302353	0.999983	IK	5:140647058-140662480	protein_coding	+
ENSG00000113161	2858.4	-1.13156e-06	0.00144263	0.885692	0.999983	HMGCR	5:75336329-75362101	protein_coding	+
ENSG00000113163	1502.48	-6.39386e-06	0.00144264	0.322735	0.999983	COL4A3BP	5:75356345-75512138	protein_coding	-
ENSG00000113194	3983.61	5.73178e-05	0.00144316	0.437105	0.999983	FAF2	5:176447628-176510074	protein_coding	+
ENSG00000113196	13.1123	5.02922e-07	0.00144269	0.696906	0.999983	HAND1	5:154474972-154478227	protein_coding	-
ENSG00000113205	6.4266	-4.02502e-07	0.00144269	0.762415	0.999983	PCDHB3	5:141100473-141103827	protein_coding	+
ENSG00000113209	186.002	1.36559e-06	0.00144264	0.834442	0.999983	PCDHB5	5:141135218-141138625	protein_coding	+
ENSG00000113211	85.0327	1.95455e-06	0.00144267	0.628174	0.999983	PCDHB6	5:141150022-141153287	protein_coding	+
ENSG00000113212	8.47532	1.25385e-06	0.00144269	0.280034	0.999983	PCDHB7	5:141172619-141176383	protein_coding	+
ENSG00000113231	268.514	-2.98781e-06	0.00144268	0.328078	0.999983	PDE8B	5:77210449-77429807	protein_coding	+
ENSG00000113240	456.194	4.51462e-06	0.00144265	0.458808	0.999983	CLK4	5:178602664-178630615	protein_coding	-
ENSG00000113248	9.43795	-1.24868e-06	0.00144269	0.474315	0.999983	PCDHB15	5:141245395-141249365	protein_coding	+
ENSG00000113249	1639.68	-3.49685e-06	0.00144268	0.36144	0.999983	HAVCR1	5:157029413-157059119	protein_coding	-
ENSG00000113263	0.504942	-1.71483e-08	0.00144269	0.988047	0.999983	ITK	5:157142933-157255191	protein_coding	+
ENSG00000113269	1686.48	5.78782e-06	0.00144259	0.526717	0.999983	RNF130	5:179911651-180072113	protein_coding	-
ENSG00000113272	1055.62	3.77367e-07	0.00144262	0.95953	0.999983	THG1L	5:157731420-157741449	protein_coding	+
ENSG00000113273	872.332	-5.28407e-06	0.00144265	0.3727	0.999983	ARSB	5:78777209-78986087	protein_coding	-
ENSG00000113282	4200.88	-6.0304e-06	0.00144264	0.378328	0.999983	CLINT1	5:157785743-157859175	protein_coding	-
ENSG00000113296	6.84749	1.44143e-07	0.00144269	0.837905	0.999983	THBS4	5:79991311-80083287	protein_coding	+
ENSG00000113300	1480.88	-1.24107e-05	0.00144264	0.106039	0.999983	CNOT6	5:180494379-180578405	protein_coding	+
ENSG00000113302	3.43004	1.27793e-06	0.00144269	0.171013	0.999983	IL12B	5:159314783-159330887	protein_coding	-
ENSG00000113312	2454.37	1.15464e-05	0.0014426	0.679955	0.999983	TTC1	5:160009113-160065543	protein_coding	+
ENSG00000113318	743.721	-3.82238e-06	0.00144263	0.57397	0.999983	MSH3	5:80654652-80876815	protein_coding	+
ENSG00000113319	159.404	-1.16268e-06	0.00144269	0.665598	0.999983	RASGRF2	5:80960363-81230162	protein_coding	+
ENSG00000113328	4049.04	3.45577e-06	0.00144242	0.80594	0.999983	CCNG1	5:163437569-163446151	protein_coding	+
ENSG00000113356	528.792	-1.93388e-06	0.00144266	0.700429	0.999983	POLR3G	5:90471748-90514557	protein_coding	+
ENSG00000113360	2373.83	-0.000176702	0.00144814	0.815717	0.999983	DROSHA	5:31400497-31532196	protein_coding	-
ENSG00000113361	81.8917	5.64847e-07	0.00144269	0.775671	0.999983	CDH6	5:31193686-31329146	protein_coding	+
ENSG00000113368	1728.91	-3.85612e-06	0.00144265	0.51743	0.999983	LMNB1	5:126776623-126837020	protein_coding	+
ENSG00000113369	985.916	-5.53517e-06	0.00144265	0.379227	0.999983	ARRDC3	5:91368631-91383317	protein_coding	-
ENSG00000113384	3226.77	-3.3062e-06	0.00144263	0.644691	0.999983	GOLPH3	5:32124716-32174319	protein_coding	-
ENSG00000113387	4357.47	5.95739e-06	0.00144263	0.420502	0.999983	SUB1	5:32531633-32604079	protein_coding	+
ENSG00000113389	1428.41	-9.20036e-06	0.00144266	0.110488	0.999983	NPR3	5:32689070-32791724	protein_coding	+
ENSG00000113391	628.687	-1.83507e-06	0.00144266	0.719853	0.999983	FAM172A	5:93617725-94111699	protein_coding	-
ENSG00000113396	1.41665	-1.20942e-06	0.00144269	0.0528282	0.999983	SLC27A6	5:128538013-129033642	protein_coding	+
ENSG00000113407	6761.37	3.8895e-07	0.00144265	0.947888	0.999983	TARS	5:33440696-33469539	protein_coding	+
ENSG00000113430	10.9525	-1.27533e-06	0.00144269	0.267385	0.999983	IRX4	5:1877413-1887236	protein_coding	-
ENSG00000113441	1717.16	-8.01377e-06	0.00144267	0.111926	0.999983	LNPEP	5:96935394-97037513	protein_coding	+
ENSG00000113448	6952.63	-5.98248e-06	0.00144267	0.212346	0.999983	PDE4D	5:58969038-60522120	protein_coding	-
ENSG00000113456	1127.55	4.50092e-06	0.00144259	0.618265	0.999983	RAD1	5:34905260-34918989	protein_coding	-
ENSG00000113460	1707.35	2.78581e-06	0.00144265	0.779072	0.999983	BRIX1	5:34915376-34925996	protein_coding	+
ENSG00000113494	3.12386	2.86261e-07	0.00144269	0.632319	0.999983	PRLR	5:35048756-35230487	protein_coding	-
ENSG00000113504	2128.17	-5.3854e-06	0.00144252	0.639723	0.999983	SLC12A7	5:1050384-1112063	protein_coding	-
ENSG00000113522	4388.61	-7.89304e-06	0.00144266	0.189182	0.999983	RAD50	5:132556019-132646349	protein_coding	+
ENSG00000113525	0.447867	2.82441e-07	0.00144269	0.61965	0.999983	IL5	5:132541445-132556838	protein_coding	-
ENSG00000113532	821.973	-6.17642e-07	0.00144269	0.755999	0.999983	ST8SIA4	5:100806933-100903282	protein_coding	-
ENSG00000113552	3629.19	-5.49111e-06	0.00144258	0.560126	0.999983	GNPDA1	5:141991749-142013041	protein_coding	-
ENSG00000113555	27.4555	2.50534e-07	0.00144269	0.907004	0.999983	PCDH12	5:141943585-141969741	protein_coding	-
ENSG00000113558	8842.05	8.68017e-06	0.00144263	0.23585	0.999983	SKP1	5:134148935-134177038	protein_coding	-
ENSG00000113569	1939.48	-6.12606e-06	0.00144263	0.375772	0.999983	NUP155	5:37288137-37371106	protein_coding	-
ENSG00000113575	6770.24	-1.32866e-05	0.00144263	0.113467	0.999983	PPP2CA	5:134194332-134226073	protein_coding	-
ENSG00000113578	6.53973	-1.61455e-06	0.00144269	0.0507521	0.999983	FGF1	5:142592178-142698070	protein_coding	-
ENSG00000113580	5611.06	-6.21171e-06	0.00144267	0.221635	0.999983	NR3C1	5:143277931-143435512	protein_coding	-
ENSG00000113583	2580.65	6.07098e-06	0.00144262	0.426444	0.999983	C5orf15	5:133955510-133968674	protein_coding	-
ENSG00000113593	696.688	-2.03357e-06	0.00144256	0.735198	0.999983	PPWD1	5:65563236-65587549	protein_coding	+
ENSG00000113594	713.133	2.05967e-07	0.00144268	0.951508	0.999983	LIFR	5:38474668-38608354	protein_coding	-
ENSG00000113595	632.218	-2.8154e-06	0.00144266	0.577994	0.999983	TRIM23	5:65589690-65625975	protein_coding	-
ENSG00000113597	792.889	1.38052e-06	0.00144266	0.795765	0.999983	TRAPPC13	5:65625004-65666233	protein_coding	+
ENSG00000113615	1175.84	-5.68948e-06	0.00144265	0.338196	0.999983	SEC24A	5:134648785-134727909	protein_coding	+
ENSG00000113621	1953.16	1.16998e-06	0.00144258	0.899866	0.999983	TXNDC15	5:134873803-134901525	protein_coding	+
ENSG00000113638	606.223	1.80798e-07	0.00144267	0.966291	0.999983	TTC33	5:40512333-40755963	protein_coding	-
ENSG00000113643	4294.48	-9.09142e-07	0.00144265	0.865366	0.999983	RARS	5:168486451-168519301	protein_coding	+
ENSG00000113645	4705.5	-3.57044e-06	0.00144263	0.602865	0.999983	WWC1	5:168291651-168472303	protein_coding	+
ENSG00000113648	6071.12	-6.2843e-06	0.00144252	0.57925	0.999983	H2AFY	5:135333900-135399914	protein_coding	-
ENSG00000113649	2641.5	3.44239e-06	0.00144258	0.704801	0.999983	TCERG1	5:146447311-146511961	protein_coding	+
ENSG00000113657	1494.21	2.73219e-06	0.00144266	0.573712	0.999983	DPYSL3	5:147390808-147510068	protein_coding	-
ENSG00000113658	1937.05	-3.73116e-06	0.00144268	0.256886	0.999983	SMAD5	5:136132845-136188747	protein_coding	+
ENSG00000113712	6001.41	-8.96988e-06	0.00144263	0.22457	0.999983	CSNK1A1	5:149492982-149551471	protein_coding	-
ENSG00000113716	3184.4	5.99749e-07	0.00144263	0.93212	0.999983	HMGXB3	5:150000046-150053142	protein_coding	+
ENSG00000113719	9886.22	2.54511e-06	0.0014426	0.756103	0.999983	ERGIC1	5:172834251-172952683	protein_coding	+
ENSG00000113721	9.32643	6.3536e-07	0.00144269	0.379091	0.999983	PDGFRB	5:150113839-150155872	protein_coding	-
ENSG00000113732	5718.61	3.39094e-06	0.00144264	0.611999	0.999983	ATP6V0E1	5:172983771-173035445	protein_coding	+
ENSG00000113734	449.82	4.55786e-06	0.00144265	0.419589	0.999983	BNIP1	5:173144442-173164387	protein_coding	+
ENSG00000113739	1932.38	2.1866e-07	0.00144269	0.903899	0.999983	STC2	5:173314713-173329503	protein_coding	-
ENSG00000113742	1898.67	-3.52413e-06	0.00144268	0.308974	0.999983	CPEB4	5:173888349-173961980	protein_coding	+
ENSG00000113749	113.774	-6.68221e-06	0.00144267	0.157146	0.999983	HRH2	5:175658030-175710756	protein_coding	+
ENSG00000113758	4153.44	7.23441e-09	0.00144261	0.99991	0.999983	DBN1	5:177456608-177474401	protein_coding	-
ENSG00000113761	558.631	-2.56305e-05	0.00144269	0.00568193	0.999983	ZNF346	5:177022696-177081189	protein_coding	+
ENSG00000113763	14.0401	-1.79855e-07	0.00144269	0.926531	0.999983	UNC5A	5:176810519-176880898	protein_coding	+
ENSG00000113790	252.713	1.11498e-08	0.00144268	0.999413	0.999983	EHHADH	3:185190624-185281990	protein_coding	-
ENSG00000113810	4229.99	-7.3621e-06	0.00144265	0.258423	0.999983	SMC4	3:160399274-160434954	protein_coding	+
ENSG00000113811	571.385	7.44425e-06	0.00144267	0.827041	0.999983	SELENOK	3:53884417-53891962	protein_coding	-
ENSG00000113812	631.407	-1.2615e-06	0.00144265	0.831967	0.999983	ACTR8	3:53867066-53882152	protein_coding	-
ENSG00000113838	244.747	5.88992e-06	0.00144265	0.351032	0.999983	TBCCD1	3:186546067-186570543	protein_coding	-
ENSG00000113845	2862.23	-5.05774e-07	0.00144262	0.942677	0.999983	TIMMDC1	3:119498532-119525090	protein_coding	+
ENSG00000113851	871.455	-1.64198e-06	0.00144264	0.461877	0.999983	CRBN	3:3144628-3179727	protein_coding	-
ENSG00000113889	1.84396	6.85799e-07	0.00144269	0.284683	0.999983	KNG1	3:186717348-186744410	protein_coding	+
ENSG00000113905	1.28848	-3.14273e-07	0.00144269	0.657388	0.999983	HRG	3:186660216-186678240	protein_coding	+
ENSG00000113916	589.468	-9.55413e-07	0.00144268	0.769073	0.999983	BCL6	3:187721377-187745725	protein_coding	-
ENSG00000113924	512.604	-7.47804e-08	0.00144269	0.975783	0.999983	HGD	3:120628172-120682269	protein_coding	-
ENSG00000113946	19.187	-3.48224e-07	0.00144269	0.827671	0.999983	CLDN16	3:190322541-190412143	protein_coding	+
ENSG00000113966	304.8	-5.51943e-07	0.00144268	0.862735	0.999983	ARL6	3:97764521-97801229	protein_coding	+
ENSG00000113971	473.923	3.7613e-07	0.00144267	0.923822	0.999983	NPHP3	3:132680609-132722414	protein_coding	-
ENSG00000114013	0.569892	1.48077e-07	0.00144269	0.814862	0.999983	CD86	3:122055362-122121139	protein_coding	+
ENSG00000114019	4223.27	5.84595e-07	0.00144265	0.916157	0.999983	AMOTL2	3:134355874-134375479	protein_coding	-
ENSG00000114021	2073.36	1.96548e-06	0.00144261	0.802842	0.999983	NIT2	3:100334739-100361635	protein_coding	+
ENSG00000114023	713.54	7.18313e-06	0.00144264	0.29245	0.999983	FAM162A	3:122384176-122412334	protein_coding	+
ENSG00000114026	736.429	-2.3709e-05	0.00144269	0.964784	0.999983	OGG1	3:9749944-9788219	protein_coding	+
ENSG00000114030	2502.04	-4.24363e-06	0.00144265	0.463795	0.999983	KPNA1	3:122421902-122514945	protein_coding	-
ENSG00000114054	1245.82	-4.86317e-06	0.00144259	0.585619	0.999983	PCCB	3:136250340-136337896	protein_coding	+
ENSG00000114062	2292.25	-8.15737e-06	0.00144267	0.135257	0.999983	UBE3A	15:25333728-25439051	protein_coding	-
ENSG00000114098	847.865	7.50252e-07	0.00144261	0.857832	0.999983	ARMC8	3:138187248-138298389	protein_coding	+
ENSG00000114107	355.772	-2.34399e-06	0.00144266	0.6192	0.999983	CEP70	3:138494344-138594538	protein_coding	-
ENSG00000114115	34.414	3.79969e-07	0.00144269	0.879872	0.999983	RBP1	3:139517434-139539829	protein_coding	-
ENSG00000114120	1287.3	-1.75735e-06	0.00144267	0.674412	0.999983	SLC25A36	3:140941830-140980961	protein_coding	+
ENSG00000114124	0.976299	-3.46055e-07	0.00144269	0.472274	0.999983	GRK7	3:141778148-141818490	protein_coding	+
ENSG00000114125	2474.88	5.60372e-06	0.00144263	0.428751	0.999983	RNF7	3:141738249-141747560	protein_coding	+
ENSG00000114126	1125.24	-6.3296e-06	0.0014426	0.458974	0.999983	TFDP2	3:141944428-142149544	protein_coding	-
ENSG00000114127	744.385	-4.12132e-06	0.00144268	0.224207	0.999983	XRN1	3:142306607-142448062	protein_coding	-
ENSG00000114166	610.51	-9.54788e-06	0.0014426	0.291951	0.999983	KAT2B	3:20040446-20154404	protein_coding	+
ENSG00000114200	126.972	-2.84759e-06	0.00144268	0.427275	0.999983	BCHE	3:165772904-165837462	protein_coding	-
ENSG00000114209	1339.67	3.29155e-06	0.00144266	0.516902	0.999983	PDCD10	3:167683298-167734939	protein_coding	-
ENSG00000114248	1.484	-5.49711e-08	0.00144269	0.929477	0.999983	LRRC31	3:169839179-169869930	protein_coding	-
ENSG00000114251	22.1203	1.58668e-06	0.00144269	0.367356	0.999983	WNT5A	3:55465715-55490539	protein_coding	-
ENSG00000114268	413.758	1.52735e-06	0.00144268	0.637869	0.999983	PFKFB4	3:48517684-48562015	protein_coding	-
ENSG00000114270	8587.6	4.10647e-06	0.00144267	0.318593	0.999983	COL7A1	3:48564073-48595267	protein_coding	-
ENSG00000114279	62.0002	3.15073e-06	0.00144268	0.294327	0.999983	FGF12	3:192139395-192767764	protein_coding	-
ENSG00000114302	2111.06	-1.5153e-06	0.00144268	0.664586	0.999983	PRKAR2A	3:48744597-48847874	protein_coding	-
ENSG00000114315	371.413	1.08752e-06	0.00144264	0.863327	0.999983	HES1	3:194136148-194138732	protein_coding	+
ENSG00000114316	617.378	-1.90053e-06	0.0014426	0.818851	0.999983	USP4	3:49277831-49340712	protein_coding	-
ENSG00000114331	1231.88	-9.07425e-06	0.00144267	0.0941642	0.999983	ACAP2	3:195274745-195443044	protein_coding	-
ENSG00000114346	5330.66	-5.46373e-06	0.00144262	0.483308	0.999983	ECT2	3:172750682-172821474	protein_coding	+
ENSG00000114349	0.641738	-4.52809e-08	0.0014427	0.986586	0.999983	GNAT1	3:50191612-50196516	protein_coding	+
ENSG00000114353	1962.84	3.15029e-06	0.00144258	0.73715	0.999983	GNAI2	3:50226292-50259362	protein_coding	+
ENSG00000114354	5260.84	1.30195e-05	0.0014426	0.509317	0.999983	TFG	3:100709331-100748964	protein_coding	+
ENSG00000114374	1081.41	-6.0041e-07	0.00144259	0.943398	0.999983	USP9Y	Y:12537650-12860839	protein_coding	+
ENSG00000114378	32.8302	1.10198e-06	0.00144268	0.698553	0.999983	HYAL1	3:50299890-50312381	protein_coding	-
ENSG00000114383	1124.88	2.25866e-06	0.00144264	0.730374	0.999983	TUSC2	3:50320027-50328251	protein_coding	-
ENSG00000114388	436.157	1.09108e-05	0.00144264	0.328308	0.999983	NPRL2	3:50347330-50351091	protein_coding	-
ENSG00000114391	14800.2	-4.47622e-05	0.001443	0.470287	0.999983	RPL24	3:101681091-101686718	protein_coding	-
ENSG00000114395	498.519	3.86962e-06	0.00144265	0.506486	0.999983	CYB561D2	3:50350695-50358460	protein_coding	+
ENSG00000114405	352.337	3.30389e-05	0.00144283	0.182749	0.999983	C3orf14	3:62318973-62336213	protein_coding	+
ENSG00000114416	2869.15	-6.39273e-06	0.00144261	0.425772	0.999983	FXR1	3:180868141-180982753	protein_coding	+
ENSG00000114423	709.787	-5.05089e-06	0.00144268	0.206611	0.999983	CBLB	3:105655461-105869552	protein_coding	-
ENSG00000114439	2208.41	-3.28079e-06	0.00144268	0.36117	0.999983	BBX	3:107522936-107811339	protein_coding	+
ENSG00000114446	1071.86	-0.000245124	0.00145329	0.986699	0.999983	IFT57	3:108160812-108222435	protein_coding	-
ENSG00000114450	901.237	-5.65528e-06	0.00144266	0.277526	0.999983	GNB4	3:179396088-179451476	protein_coding	-
ENSG00000114455	3.62261	5.98362e-07	0.00144269	0.298545	0.999983	HHLA2	3:108296490-108378285	protein_coding	+
ENSG00000114473	141.873	2.59348e-06	0.00144266	0.609905	0.999983	IQCG	3:197889077-197960142	protein_coding	-
ENSG00000114480	2353.34	-1.67646e-06	0.00144256	0.866325	0.999983	GBE1	3:81489703-81761645	protein_coding	-
ENSG00000114491	2019.15	1.69676e-06	0.00144266	0.773352	0.999983	UMPS	3:124730433-124749273	protein_coding	+
ENSG00000114503	1838.1	-1.08364e-05	0.00144251	0.374935	0.999983	NCBP2	3:196935402-196942594	protein_coding	-
ENSG00000114520	841.899	2.71869e-07	0.00144264	0.967556	0.999983	SNX4	3:125446650-125520202	protein_coding	-
ENSG00000114529	253.792	1.62332e-06	0.00144264	0.805637	0.999983	C3orf52	3:112086335-112131004	protein_coding	+
ENSG00000114541	72.5568	-2.95023e-06	0.00144269	0.188004	0.999983	FRMD4B	3:69168782-69542583	protein_coding	-
ENSG00000114544	652.842	-2.90965e-05	0.00144272	0.385828	0.999983	SLC41A3	3:126006355-126101561	protein_coding	-
ENSG00000114554	2554.74	-1.88963e-06	0.00144266	0.698725	0.999983	PLXNA1	3:126988594-127037392	protein_coding	+
ENSG00000114573	2556.52	-8.0816e-06	0.00144263	0.271887	0.999983	ATP6V1A	3:113747033-113812056	protein_coding	+
ENSG00000114626	627.631	-6.9246e-07	0.00144268	0.828604	0.999983	ABTB1	3:127672935-127680926	protein_coding	+
ENSG00000114631	708.91	-2.5129e-06	0.00144265	0.660246	0.999983	PODXL2	3:127629185-127672802	protein_coding	+
ENSG00000114638	248.23	-2.75547e-06	0.00144264	0.665325	0.999983	UPK1B	3:119173517-119205143	protein_coding	+
ENSG00000114646	45.5468	-1.28978e-06	0.00144267	0.737056	0.999983	CSPG5	3:47562238-47580792	protein_coding	-
ENSG00000114648	745.896	7.12988e-06	0.00144266	0.215211	0.999983	KLHL18	3:47282917-47346816	protein_coding	+
ENSG00000114650	2407.24	7.85823e-06	0.00144257	0.435881	0.999983	SCAP	3:47413681-47477126	protein_coding	-
ENSG00000114654	0.720619	2.2292e-07	0.00144269	0.619204	0.999983	EFCC1	3:129001629-129040742	protein_coding	+
ENSG00000114656	18.875	6.35237e-07	0.00144269	0.771573	0.999983	KIAA1257	3:128909866-129002690	protein_coding	-
ENSG00000114670	197.1	6.15835e-07	0.00144267	0.890463	0.999983	NEK11	3:131026850-131350465	protein_coding	+
ENSG00000114686	3235.27	2.30872e-07	0.00144263	0.973848	0.999983	MRPL3	3:131462212-131502983	protein_coding	-
ENSG00000114698	394.879	-1.25548e-06	0.00144268	0.677139	0.999983	PLSCR4	3:146192335-146251179	protein_coding	-
ENSG00000114735	447.202	9.30951e-05	0.00144416	0.893378	0.999983	HEMK1	3:50569152-50596168	protein_coding	+
ENSG00000114737	35.7749	-4.47877e-07	0.00144269	0.854397	0.999983	CISH	3:50606490-50611831	protein_coding	-
ENSG00000114738	1170.78	1.58911e-07	0.00144266	0.977463	0.999983	MAPKAPK3	3:50611520-50649291	protein_coding	+
ENSG00000114739	381.808	-3.59276e-07	0.00144267	0.93237	0.999983	ACVR2B	3:38453890-38493142	protein_coding	+
ENSG00000114742	1268.36	1.65153e-06	0.00144257	0.864314	0.999983	WDR48	3:39052013-39096671	protein_coding	+
ENSG00000114744	1175.46	-1.71528e-06	0.00144266	0.728923	0.999983	COMMD2	3:149738472-149752495	protein_coding	-
ENSG00000114745	1265.12	-9.94354e-06	0.00144262	0.206902	0.999983	GORASP1	3:39096659-39108363	protein_coding	-
ENSG00000114757	8.41263	-3.4203e-07	0.00144269	0.676731	0.999983	PEX5L	3:179794958-180037053	protein_coding	-
ENSG00000114767	1210.79	1.26129e-06	0.00144267	0.748525	0.999983	RRP9	3:51933429-51941904	protein_coding	-
ENSG00000114770	1087.42	-2.36045e-05	0.00144273	0.941203	0.999983	ABCC5	3:183919934-184017939	protein_coding	-
ENSG00000114771	526.246	2.12192e-06	0.00144268	0.553942	0.999983	AADAC	3:151814073-151828488	protein_coding	+
ENSG00000114779	1042.78	1.8724e-05	0.00144268	0.705815	0.999983	ABHD14B	3:51968510-51983409	protein_coding	-
ENSG00000114784	963.855	0.0001309	0.00144559	0.53158	0.999983	EIF1B	3:40309707-40312424	protein_coding	+
ENSG00000114786	37.2606	9.18843e-07	0.00144269	0.579515	0.999983	ABHD14A-ACY1	3:51974706-51989183	protein_coding	+
ENSG00000114790	339.138	-3.46516e-07	0.00144261	0.963933	0.999983	ARHGEF26	3:154121003-154257827	protein_coding	+
ENSG00000114796	543.681	-2.20231e-06	0.00144269	0.21847	0.999983	KLHL24	3:183635610-183684519	protein_coding	+
ENSG00000114805	421.034	-3.02145e-06	0.00144267	0.461752	0.999983	PLCH1	3:155375580-155745067	protein_coding	-
ENSG00000114812	44.8401	-1.41025e-06	0.00144268	0.605518	0.999983	VIPR1	3:42489299-42537573	protein_coding	+
ENSG00000114841	127.896	-2.67342e-06	0.00144269	0.146551	0.999983	DNAH1	3:52316319-52400491	protein_coding	+
ENSG00000114850	6770.74	1.09046e-06	0.00144257	0.908915	0.999983	SSR3	3:156540140-156555184	protein_coding	-
ENSG00000114853	458.134	6.54176e-06	0.00144264	0.323453	0.999983	ZBTB47	3:42653697-42667580	protein_coding	+
ENSG00000114854	40.0852	-1.25071e-07	0.00144269	0.954019	0.999983	TNNC1	3:52451102-52454070	protein_coding	-
ENSG00000114857	1372.27	-1.60874e-06	0.00144268	0.61527	0.999983	NKTR	3:42600655-42648735	protein_coding	+
ENSG00000114859	262.063	-1.39128e-06	0.00144266	0.789767	0.999983	CLCN2	3:184346185-184361650	protein_coding	-
ENSG00000114861	398.304	-7.47096e-06	0.00144267	0.131385	0.999983	FOXP1	3:70952817-71583993	protein_coding	-
ENSG00000114867	14272	1.66116e-06	0.00144267	0.722191	0.999983	EIF4G1	3:184314495-184335358	protein_coding	+
ENSG00000114902	2059.43	4.63158e-06	0.00144257	0.466469	0.999983	SPCS1	3:52704955-52711148	protein_coding	+
ENSG00000114904	714.214	-8.61703e-06	0.00144264	0.232161	0.999983	NEK4	3:52708444-52770946	protein_coding	-
ENSG00000114923	201.317	1.28045e-06	0.00144267	0.767091	0.999983	SLC4A3	2:219627394-219641980	protein_coding	+
ENSG00000114933	477.083	-6.40918e-06	0.00144264	0.396717	0.999983	INO80D	2:205993721-206086303	protein_coding	-
ENSG00000114942	13022.1	7.69062e-06	0.00144262	0.314111	0.999983	EEF1B2	2:206159585-206162928	protein_coding	+
ENSG00000114948	655.615	-1.70976e-06	0.00144263	0.811721	0.999983	ADAM23	2:206443532-206621127	protein_coding	+
ENSG00000114956	1975.31	3.01987e-06	0.00144262	0.278546	0.999983	DGUOK	2:73926826-73958961	protein_coding	+
ENSG00000114978	5918.27	-4.08642e-06	0.00144259	0.640043	0.999983	MOB1A	2:74152528-74178898	protein_coding	-
ENSG00000114982	2443.34	-2.01943e-06	0.00144263	0.765604	0.999983	KANSL3	2:96593170-96642787	protein_coding	-
ENSG00000114988	1304.64	1.16055e-06	0.00144263	0.940292	0.999983	LMAN2L	2:96705929-96740064	protein_coding	-
ENSG00000114993	690.221	-4.94512e-06	0.00144262	0.518299	0.999983	RTKN	2:74425836-74442422	protein_coding	-
ENSG00000114999	1873.68	-1.385e-05	0.00144244	0.337407	0.999983	TTL	2:112482156-112541739	protein_coding	+
ENSG00000115008	3.98311	-1.01431e-06	0.00144269	0.0961436	0.999983	IL1A	2:112773915-112784590	protein_coding	-
ENSG00000115009	5.0165	-3.31435e-07	0.00144269	0.735079	0.999983	CCL20	2:227805739-227817564	protein_coding	+
ENSG00000115020	1351.98	-6.14035e-06	0.00144267	0.188202	0.999983	PIKFYVE	2:208266255-208358746	protein_coding	+
ENSG00000115041	46.5356	-1.17745e-06	0.00144268	0.721404	0.999983	KCNIP3	2:95297327-95386077	protein_coding	+
ENSG00000115042	818.623	3.04594e-06	0.00144263	0.670573	0.999983	FAHD2A	2:95402708-95416616	protein_coding	+
ENSG00000115053	25925.4	-1.74728e-06	0.00144265	0.75968	0.999983	NCL	2:231453531-231483641	protein_coding	-
ENSG00000115073	1189.23	8.86449e-06	0.00144256	0.395153	0.999983	ACTR1B	2:97655963-97664107	protein_coding	-
ENSG00000115084	3147.88	-2.90665e-06	0.00144261	0.706589	0.999983	SLC35F5	2:113705011-113756693	protein_coding	-
ENSG00000115085	2.16362	-8.15994e-08	0.00144269	0.902943	0.999983	ZAP70	2:97713560-97739862	protein_coding	+
ENSG00000115091	9423.29	-1.26739e-05	0.00144264	0.0946279	0.999983	ACTR3	2:113889960-113962596	protein_coding	+
ENSG00000115107	2434.77	5.46078e-07	0.00144265	0.924076	0.999983	STEAP3	2:119223831-119265652	protein_coding	+
ENSG00000115109	757.012	3.26047e-06	0.00144263	0.636619	0.999983	EPB41L5	2:120013077-120179119	protein_coding	+
ENSG00000115112	207.125	-9.41307e-07	0.00144268	0.781696	0.999983	TFCP2L1	2:121216587-121285202	protein_coding	-
ENSG00000115128	1940.1	1.17991e-05	0.00144263	0.139137	0.999983	SF3B6	2:24067586-24076373	protein_coding	-
ENSG00000115129	4697.82	2.9554e-07	0.00144265	0.960456	0.999983	TP53I3	2:24077433-24085861	protein_coding	-
ENSG00000115137	175.159	-3.601e-06	0.00144268	0.330274	0.999983	DNAJC27	2:24943636-24972094	protein_coding	-
ENSG00000115145	1305.74	-6.07008e-06	0.00144267	0.221688	0.999983	STAM2	2:152116801-152175763	protein_coding	-
ENSG00000115155	9.34639	1.37208e-06	0.00144269	0.431977	0.999983	OTOF	2:26457203-26558698	protein_coding	-
ENSG00000115159	2110.74	-3.94285e-06	0.00144266	0.422476	0.999983	GPD2	2:156435290-156613735	protein_coding	+
ENSG00000115163	762.074	4.28532e-06	0.00144264	0.499138	0.999983	CENPA	2:26764289-26801067	protein_coding	+
ENSG00000115165	3.66789	-1.03861e-06	0.00144269	0.0587953	0.999983	CYTIP	2:157414619-157488961	protein_coding	-
ENSG00000115170	839.508	-6.66176e-05	0.00144335	0.403596	0.999983	ACVR1	2:157736444-157875862	protein_coding	-
ENSG00000115183	1252.31	-7.70893e-06	0.00144264	0.278606	0.999983	TANC1	2:158968640-159232659	protein_coding	+
ENSG00000115194	119.631	-1.67119e-07	0.00144267	0.967938	0.999983	SLC30A3	2:27253684-27275817	protein_coding	-
ENSG00000115204	1390.96	-0.000117249	0.00144494	0.512217	0.999983	MPV17	2:27309492-27325680	protein_coding	-
ENSG00000115207	3768.23	-8.83121e-06	0.00144253	0.436378	0.999983	GTF3C2	2:27325849-27357034	protein_coding	-
ENSG00000115211	2025.56	1.04629e-06	0.00144264	0.868748	0.999983	EIF2B4	2:27364352-27370486	protein_coding	-
ENSG00000115216	5144.35	1.32432e-06	0.00144261	0.869039	0.999983	NRBP1	2:27427790-27442259	protein_coding	+
ENSG00000115221	110.292	2.12308e-06	0.00144268	0.46889	0.999983	ITGB6	2:160099667-160200313	protein_coding	-
ENSG00000115226	74.3535	1.5971e-06	0.00144268	0.658419	0.999983	FNDC4	2:27491883-27495200	protein_coding	-
ENSG00000115232	126.045	-2.30949e-06	0.00144268	0.533867	0.999983	ITGA4	2:181457202-181538940	protein_coding	+
ENSG00000115233	5318.44	2.41848e-06	0.00144257	0.800991	0.999983	PSMD14	2:161308425-161411717	protein_coding	+
ENSG00000115234	6787.02	1.18483e-06	0.00144263	0.865544	0.999983	SNX17	2:27370496-27377535	protein_coding	+
ENSG00000115239	618.76	-7.31987e-06	0.00144262	0.353317	0.999983	ASB3	2:53532672-53860160	protein_coding	-
ENSG00000115241	6684.67	-1.08381e-05	0.00144267	0.756872	0.999983	PPM1G	2:27381195-27409591	protein_coding	-
ENSG00000115252	63.665	4.42438e-07	0.00144269	0.81355	0.999983	PDE1A	2:182140036-182523192	protein_coding	-
ENSG00000115255	283.029	-4.35064e-07	0.00144267	0.913794	0.999983	REEP6	19:1491166-1497927	protein_coding	+
ENSG00000115257	98.3748	1.02877e-06	0.00144269	0.623652	0.999983	PCSK4	19:1481428-1490752	protein_coding	-
ENSG00000115266	238.522	1.10821e-06	0.00144267	0.809383	0.999983	APC2	19:1446302-1473244	protein_coding	+
ENSG00000115267	94.4756	-7.34808e-06	0.00144268	0.095937	0.999983	IFIH1	2:162267074-162318684	protein_coding	-
ENSG00000115268	16205.9	5.94866e-06	0.00144265	0.331836	0.999983	RPS15	19:1438358-1440494	protein_coding	+
ENSG00000115271	286.637	5.22711e-06	0.00144267	0.264319	0.999983	GCA	2:162318840-162371595	protein_coding	+
ENSG00000115274	1403.79	-2.56828e-05	0.00144276	0.821459	0.999983	INO80B	2:74455087-74457944	protein_coding	+
ENSG00000115275	2520.63	2.72072e-06	0.00144259	0.757557	0.999983	MOGS	2:74461057-74465410	protein_coding	-
ENSG00000115282	1059.58	4.68227e-06	0.00144259	0.59432	0.999983	TTC31	2:74483073-74494886	protein_coding	+
ENSG00000115286	1262.46	5.4468e-06	0.00144266	0.327168	0.999983	NDUFS7	19:1383527-1395589	protein_coding	+
ENSG00000115289	567.194	5.11101e-06	0.00144263	0.462784	0.999983	PCGF1	2:74505043-74507695	protein_coding	-
ENSG00000115290	329.033	-1.44544e-05	0.00144271	0.179658	0.999983	GRB14	2:164492812-164621848	protein_coding	-
ENSG00000115295	2286.04	-5.38876e-06	0.00144261	0.507083	0.999983	CLIP4	2:29097705-29189643	protein_coding	+
ENSG00000115297	16.2559	1.96644e-07	0.00144269	0.917434	0.999983	TLX2	2:74513463-74517148	protein_coding	+
ENSG00000115306	17064.8	-5.39561e-06	0.00144263	0.442745	0.999983	SPTBN1	2:54456317-54671446	protein_coding	+
ENSG00000115307	6702.15	3.7345e-06	0.00144263	0.603166	0.999983	AUP1	2:74526645-74529760	protein_coding	-
ENSG00000115310	20095.6	9.74542e-07	0.00144262	0.895364	0.999983	RTN4	2:54972187-55112621	protein_coding	-
ENSG00000115317	807.222	-4.89822e-05	0.00144305	0.767234	0.999983	HTRA2	2:74529377-74533348	protein_coding	+
ENSG00000115318	22.3614	3.26001e-06	0.00144269	0.130546	0.999983	LOXL3	2:74532258-74555690	protein_coding	-
ENSG00000115325	192.598	-4.70164e-06	0.00144265	0.406303	0.999983	DOK1	2:74549026-74557554	protein_coding	+
ENSG00000115339	5.16055	-5.65751e-07	0.00144269	0.480497	0.999983	GALNT3	2:165747591-165794682	protein_coding	-
ENSG00000115350	1619.72	1.84693e-06	0.00144266	0.730585	0.999983	POLE4	2:74958492-74970128	protein_coding	+
ENSG00000115353	24.4985	1.46185e-06	0.00144269	0.223937	0.999983	TACR1	2:75046463-75199520	protein_coding	-
ENSG00000115355	2077.29	-0.000176245	0.00144809	0.363777	0.999983	CCDC88A	2:55287842-55419895	protein_coding	-
ENSG00000115361	4.20723	-1.95157e-07	0.00144269	0.837809	0.999983	ACADL	2:210187126-210225447	protein_coding	-
ENSG00000115363	238.491	5.15412e-06	0.00144268	0.128957	0.999983	EVA1A	2:75469302-75569722	protein_coding	-
ENSG00000115364	3009.67	-3.92558e-06	0.00144262	0.587266	0.999983	MRPL19	2:75646783-75690851	protein_coding	+
ENSG00000115365	1923.97	-4.88262e-06	0.00144267	0.314997	0.999983	LANCL1	2:210431249-210477652	protein_coding	-
ENSG00000115368	1861.02	7.10948e-07	0.00144261	0.930997	0.999983	WDR75	2:189441446-189475552	protein_coding	+
ENSG00000115380	882	-2.26148e-06	0.00144267	0.619475	0.999983	EFEMP1	2:55865967-55924139	protein_coding	-
ENSG00000115392	831.681	1.15475e-05	0.00144259	0.230004	0.999983	FANCL	2:58159243-58241372	protein_coding	-
ENSG00000115414	11818.2	-1.43953e-06	0.00144268	0.630268	0.999983	FN1	2:215360440-215436073	protein_coding	-
ENSG00000115415	6392.31	-7.99717e-06	0.00144265	0.204951	0.999983	STAT1	2:190964358-191020960	protein_coding	-
ENSG00000115419	9701.81	-3.98289e-06	0.00144264	0.534006	0.999983	GLS	2:190880827-190965552	protein_coding	+
ENSG00000115421	628.797	-2.07828e-06	0.00144267	0.619903	0.999983	PAPOLG	2:60756253-60802086	protein_coding	+
ENSG00000115423	9.17834	3.73629e-07	0.00144269	0.666035	0.999983	DNAH6	2:84516455-84819589	protein_coding	+
ENSG00000115425	534.813	-6.8741e-06	0.00144266	0.241682	0.999983	PECR	2:215996329-216082955	protein_coding	-
ENSG00000115446	1135.9	1.7259e-06	0.00144265	0.765098	0.999983	UNC50	2:98608579-98618515	protein_coding	+
ENSG00000115457	1916.64	7.07683e-07	0.00144265	0.898889	0.999983	IGFBP2	2:216632828-216664436	protein_coding	+
ENSG00000115459	555.331	5.91101e-06	0.00144259	0.506445	0.999983	ELMOD3	2:85354394-85391752	protein_coding	+
ENSG00000115461	36.1831	5.51673e-07	0.00144269	0.72974	0.999983	IGFBP5	2:216672105-216695549	protein_coding	-
ENSG00000115464	4225.08	6.67483e-07	0.00144262	0.929471	0.999983	USP34	2:61187463-61470769	protein_coding	-
ENSG00000115468	84.4938	-3.98209e-06	0.00144268	0.324341	0.999983	EFHD1	2:232606057-232682780	protein_coding	+
ENSG00000115474	0.844082	-5.56978e-07	0.0014427	0.0722185	0.999983	KCNJ13	2:232766464-232776568	protein_coding	-
ENSG00000115484	17015.2	4.49863e-06	0.00144261	0.579756	0.999983	CCT4	2:61868085-61888671	protein_coding	-
ENSG00000115486	1678.06	1.14977e-05	0.00144255	0.292269	0.999983	GGCX	2:85544720-85561547	protein_coding	-
ENSG00000115504	3461.47	-2.96214e-06	0.00144265	0.607474	0.999983	EHBP1	2:62673851-63046487	protein_coding	+
ENSG00000115507	179.451	-3.59151e-06	0.00144267	0.42114	0.999983	OTX1	2:63050057-63057836	protein_coding	+
ENSG00000115514	1364.9	8.22694e-06	0.00144265	0.21577	0.999983	TXNDC9	2:99318982-99340702	protein_coding	-
ENSG00000115520	1557.12	1.03601e-05	0.00144262	0.218061	0.999983	COQ10B	2:197453423-197475308	protein_coding	+
ENSG00000115523	0.581715	-1.24514e-07	0.0014427	0.790273	0.999983	GNLY	2:85685175-85698854	protein_coding	+
ENSG00000115524	10178.8	4.62579e-07	0.0014426	0.957015	0.999983	SF3B1	2:197388515-197435091	protein_coding	-
ENSG00000115525	2066.05	4.75813e-06	0.00144256	0.632446	0.999983	ST3GAL5	2:85837120-85905199	protein_coding	-
ENSG00000115526	744.118	1.61028e-06	0.00144262	0.830108	0.999983	CHST10	2:100391860-100417668	protein_coding	-
ENSG00000115539	1086.31	2.31095e-06	0.00144266	0.66042	0.999983	PDCL3	2:100562993-100576739	protein_coding	+
ENSG00000115540	1967.13	9.70418e-06	0.0014426	0.285956	0.999983	MOB4	2:197515571-197553699	protein_coding	+
ENSG00000115541	6517.51	4.97861e-06	0.00144263	0.468986	0.999983	HSPE1	2:197500140-197503449	protein_coding	+
ENSG00000115548	1675.73	-1.07274e-05	0.00144265	0.117797	0.999983	KDM3A	2:86440647-86492716	protein_coding	+
ENSG00000115556	216.033	3.89221e-07	0.00144268	0.904022	0.999983	PLCD4	2:218607855-218637184	protein_coding	+
ENSG00000115561	5128.39	-8.65444e-06	0.00144256	0.393593	0.999983	CHMP3	2:86503430-86563479	protein_coding	-
ENSG00000115568	878.277	-2.17278e-06	0.00144267	0.596338	0.999983	ZNF142	2:218637916-218659655	protein_coding	-
ENSG00000115590	10.7722	1.29184e-06	0.00144269	0.404204	0.999983	IL1R2	2:101991960-102028544	protein_coding	+
ENSG00000115594	1148.03	5.31398e-07	0.00144266	0.922688	0.999983	IL1R1	2:102064544-102179874	protein_coding	+
ENSG00000115596	57.5715	6.95986e-06	0.0014427	0.00074338	0.999983	WNT6	2:218859805-218874233	protein_coding	+
ENSG00000115602	8.13973	-2.33906e-07	0.00144269	0.777686	0.999983	IL1RL1	2:102311502-102352037	protein_coding	+
ENSG00000115604	64.9502	-3.44952e-06	0.00144269	0.17791	0.999983	IL18R1	2:102311529-102398775	protein_coding	+
ENSG00000115607	0.693724	2.25748e-07	0.00144269	0.591414	0.999983	IL18RAP	2:102418689-102452565	protein_coding	+
ENSG00000115616	470.937	-3.72136e-06	0.00144266	0.486413	0.999983	SLC9A2	2:102619707-102711318	protein_coding	+
ENSG00000115641	1451.1	1.40916e-06	0.00144266	0.767052	0.999983	FHL2	2:105357712-105438513	protein_coding	-
ENSG00000115648	7785.31	0.000116096	0.001445	0.112773	0.999983	MLPH	2:237485428-237555322	protein_coding	+
ENSG00000115649	1219.91	1.29173e-05	0.00144264	0.832654	0.999983	CNPPD1	2:219171897-219178106	protein_coding	-
ENSG00000115652	1721.1	4.38627e-06	0.00144262	0.556332	0.999983	UXS1	2:106093303-106194339	protein_coding	-
ENSG00000115657	1821.18	1.75562e-06	0.00144266	0.719705	0.999983	ABCB6	2:219209772-219218994	protein_coding	-
ENSG00000115661	880.362	4.91995e-06	0.00144265	0.426854	0.999983	STK16	2:219245455-219250337	protein_coding	+
ENSG00000115677	16755.8	1.33472e-06	0.00144266	0.787939	0.999983	HDLBP	2:241227264-241317061	protein_coding	-
ENSG00000115685	1329.39	3.53606e-07	0.00144266	0.944557	0.999983	PPP1R7	2:241149576-241183652	protein_coding	+
ENSG00000115687	677.592	2.2173e-06	0.00144267	0.60807	0.999983	PASK	2:241106099-241150264	protein_coding	-
ENSG00000115694	2661.16	9.86215e-06	0.00144264	0.179153	0.999983	STK25	2:241492670-241509730	protein_coding	-
ENSG00000115705	1.30684	-3.8991e-08	0.00144269	0.870174	0.999983	TPO	2:1374066-1543711	protein_coding	+
ENSG00000115718	121.723	5.631e-06	0.00144268	0.172501	0.999983	PROC	2:127418427-127429246	protein_coding	+
ENSG00000115738	2046.13	4.26413e-06	0.00144269	0.164189	0.999983	ID2	2:8678845-8684461	protein_coding	+
ENSG00000115750	966.023	-2.82341e-06	0.00144264	0.655376	0.999983	TAF1B	2:9843443-9934416	protein_coding	+
ENSG00000115756	4002.88	3.64207e-06	0.00144267	0.391558	0.999983	HPCAL1	2:10302889-10427617	protein_coding	+
ENSG00000115758	5405.51	1.4804e-06	0.00144268	0.700108	0.999983	ODC1	2:10439968-10448327	protein_coding	-
ENSG00000115760	3147.63	3.96308e-08	0.00144265	0.996205	0.999983	BIRC6	2:32357028-32618899	protein_coding	+
ENSG00000115761	2143.51	-1.64249e-06	0.00144266	0.753131	0.999983	NOL10	2:10570754-10689987	protein_coding	-
ENSG00000115762	5450.82	-4.48142e-06	0.00144257	0.632487	0.999983	PLEKHB2	2:131104847-131353709	protein_coding	+
ENSG00000115806	3569.65	2.19341e-06	0.00144255	0.828837	0.999983	GORASP2	2:170928464-170967130	protein_coding	+
ENSG00000115808	1599.11	-4.10212e-06	0.00144268	0.214882	0.999983	STRN	2:36837698-36966536	protein_coding	-
ENSG00000115816	3745.78	2.747e-06	0.00144264	0.6776	0.999983	CEBPZ	2:37201612-37231596	protein_coding	-
ENSG00000115825	1096.08	-2.78405e-06	0.00144266	0.574741	0.999983	PRKD3	2:37250502-37324808	protein_coding	-
ENSG00000115827	899.856	7.29142e-07	0.00144266	0.880873	0.999983	DCAF17	2:171434217-171485052	protein_coding	+
ENSG00000115828	1096.91	-1.64287e-06	0.00144263	0.805674	0.999983	QPCT	2:37342827-37373322	protein_coding	+
ENSG00000115839	1928	-4.85436e-06	0.00144264	0.47349	0.999983	RAB3GAP1	2:135052265-135176394	protein_coding	+
ENSG00000115840	755.675	1.90082e-06	0.00144258	0.837221	0.999983	SLC25A12	2:171783405-171999859	protein_coding	-
ENSG00000115841	205.783	-6.45628e-06	0.00144266	0.251995	0.999983	RMDN2	2:37923187-38067142	protein_coding	+
ENSG00000115844	62.0314	1.31227e-06	0.00144269	0.601983	0.999983	DLX2	2:172099438-172102900	protein_coding	-
ENSG00000115850	3.55655	6.80492e-07	0.00144269	0.604069	0.999983	LCT	2:135787850-135837184	protein_coding	-
ENSG00000115866	2764.56	-8.02076e-06	0.00144264	0.255675	0.999983	DARS	2:135905881-135986100	protein_coding	-
ENSG00000115875	4468.1	5.62732e-06	0.0014426	0.519262	0.999983	SRSF7	2:38743599-38751494	protein_coding	-
ENSG00000115884	10640.4	-3.91596e-07	0.00144262	0.954922	0.999983	SDC1	2:20200797-20225433	protein_coding	-
ENSG00000115896	2.07978	-1.23593e-07	0.00144269	0.87025	0.999983	PLCL1	2:197804593-198572581	protein_coding	+
ENSG00000115902	944.641	-8.18354e-06	0.00144261	0.320021	0.999983	SLC1A4	2:64988477-65023865	protein_coding	+
ENSG00000115904	1668.83	-4.66902e-06	0.00144267	0.288032	0.999983	SOS1	2:38981396-39124345	protein_coding	-
ENSG00000115919	9346.03	-6.61143e-06	0.0014425	0.586417	0.999983	KYNU	2:142877657-143055833	protein_coding	+
ENSG00000115935	556.519	-1.54189e-06	0.00144267	0.737365	0.999983	WIPF1	2:174559572-174682916	protein_coding	-
ENSG00000115942	1352.68	-2.34865e-06	0.00144262	0.744572	0.999983	ORC2	2:200908977-200963680	protein_coding	-
ENSG00000115944	4176.84	6.95299e-06	0.00144262	0.37626	0.999983	COX7A2L	2:42333546-42425088	protein_coding	-
ENSG00000115946	3022.25	6.56142e-06	0.00144259	0.476556	0.999983	PNO1	2:68157888-68176238	protein_coding	+
ENSG00000115947	1687.02	2.87207e-06	0.00144265	0.612228	0.999983	ORC4	2:147930397-148021604	protein_coding	-
ENSG00000115956	0.660403	3.47384e-07	0.00144269	0.282988	0.999983	PLEK	2:68365282-68397453	protein_coding	+
ENSG00000115963	2475.74	9.51331e-07	0.00144264	0.881278	0.999983	RND3	2:150468195-150539011	protein_coding	-
ENSG00000115966	1106.7	2.27876e-05	0.00144275	0.558675	0.999983	ATF2	2:175072250-175168382	protein_coding	-
ENSG00000115970	2167.32	-1.25971e-06	0.00144259	0.884524	0.999983	THADA	2:43230836-43596046	protein_coding	-
ENSG00000115977	1536.24	-9.18424e-06	0.00144268	0.0349065	0.999983	AAK1	2:69457997-69674349	protein_coding	-
ENSG00000115993	1216.82	-1.99125e-06	0.00144263	0.773589	0.999983	TRAK2	2:201377207-201451500	protein_coding	-
ENSG00000115998	291.313	-1.42886e-05	0.00144269	0.0080186	0.999983	C2orf42	2:70149880-70248615	protein_coding	-
ENSG00000116001	2019	3.30676e-07	0.00144268	0.927667	0.999983	TIA1	2:70209444-70248660	protein_coding	-
ENSG00000116005	4902.55	-1.70941e-06	0.00144262	0.257348	0.999983	PCYOX1	2:70257386-70281185	protein_coding	+
ENSG00000116014	10.5745	-8.52583e-07	0.00144269	0.594674	0.999983	KISS1R	19:917287-921005	protein_coding	+
ENSG00000116016	10259.1	-1.0497e-06	0.00144266	0.823613	0.999983	EPAS1	2:46293667-46386697	protein_coding	+
ENSG00000116017	616.056	-7.58409e-06	0.00144267	0.118921	0.999983	ARID3A	19:925781-975939	protein_coding	+
ENSG00000116030	3499.06	5.3033e-06	0.00144253	0.631499	0.999983	SUMO1	2:202206180-202238608	protein_coding	-
ENSG00000116031	0.810617	3.8613e-07	0.00144269	0.515567	0.999983	CD207	2:70830211-70835816	protein_coding	-
ENSG00000116032	135.512	-1.89168e-06	0.00144268	0.573399	0.999983	GRIN3B	19:1000419-1009732	protein_coding	+
ENSG00000116035	137.042	-6.19705e-06	0.00144267	0.227458	0.999983	VAX2	2:70900576-70965373	protein_coding	+
ENSG00000116039	57.5562	-5.36106e-07	0.00144269	0.759715	0.999983	ATP6V1B1	2:70935900-70965431	protein_coding	+
ENSG00000116044	3209.28	-2.62962e-06	0.00144253	0.811396	0.999983	NFE2L2	2:177227595-177392697	protein_coding	-
ENSG00000116062	4355.19	-1.04544e-05	0.00144267	0.0728598	0.999983	MSH6	2:47695530-47810101	protein_coding	+
ENSG00000116095	874.974	-7.88529e-06	0.00144267	0.138278	0.999983	PLEKHA3	2:178480457-178516463	protein_coding	+
ENSG00000116096	4525.54	3.93463e-06	0.00144264	0.52499	0.999983	SPR	2:72887382-72892158	protein_coding	+
ENSG00000116106	68.5335	-1.99566e-06	0.00144269	0.266656	0.999983	EPHA4	2:221418027-221574202	protein_coding	-
ENSG00000116117	263.887	-4.49449e-06	0.00144268	0.188373	0.999983	PARD3B	2:204545475-205620162	protein_coding	+
ENSG00000116120	3144.26	5.39116e-07	0.00144264	0.930382	0.999983	FARSB	2:222566899-222656337	protein_coding	-
ENSG00000116127	562.794	4.33995e-08	0.00144268	0.99264	0.999983	ALMS1	2:73385758-73625166	protein_coding	+
ENSG00000116128	570.938	-1.89865e-06	0.00144267	0.476289	0.999983	BCL9	1:147541501-147626216	protein_coding	+
ENSG00000116132	6.70984	2.23591e-06	0.0014427	0.00318547	0.999983	PRRX1	1:170662728-170739421	protein_coding	+
ENSG00000116133	7093	-2.29029e-06	0.00144264	0.716182	0.999983	DHCR24	1:54849627-54887195	protein_coding	-
ENSG00000116138	937.278	7.54872e-07	0.00144267	0.871345	0.999983	DNAJC16	1:15526813-15592379	protein_coding	+
ENSG00000116141	7.7877	-1.69974e-08	0.00144269	0.994588	0.999983	MARK1	1:220528183-220664461	protein_coding	+
ENSG00000116151	185.841	-1.67671e-06	0.00144268	0.634961	0.999983	MORN1	1:2321253-2391707	protein_coding	-
ENSG00000116161	4464.18	-2.10343e-06	0.00144253	0.844405	0.999983	CACYBP	1:174999163-175011715	protein_coding	+
ENSG00000116171	2316.66	-1.21711e-06	0.00144261	0.874608	0.999983	SCP2	1:52927276-53051698	protein_coding	+
ENSG00000116176	3.43276	3.3303e-07	0.00144269	0.755433	0.999983	TPSG1	16:1221651-1225257	protein_coding	-
ENSG00000116183	2.4347	2.18443e-07	0.00144269	0.730627	0.999983	PAPPA2	1:176463171-176845601	protein_coding	+
ENSG00000116191	864.526	-1.90618e-06	0.00144268	0.518763	0.999983	RALGPS2	1:178725147-178921841	protein_coding	+
ENSG00000116194	2.28949	8.24843e-07	0.00144269	0.0447889	0.999983	ANGPTL1	1:178849535-178871077	protein_coding	-
ENSG00000116198	1026.89	-0.345926	0.178169	0.00120017	0.999983	CEP104	1:3812086-3857214	protein_coding	-
ENSG00000116199	2744.16	-9.27126e-06	0.00144265	0.161946	0.999983	FAM20B	1:179025804-179076567	protein_coding	+
ENSG00000116205	295.458	3.55202e-06	0.00144265	0.546035	0.999983	TCEANC2	1:54053584-54112519	protein_coding	+
ENSG00000116209	2786.34	-1.18746e-06	0.00144266	0.802813	0.999983	TMEM59	1:54026681-54053504	protein_coding	-
ENSG00000116212	1067.07	0.000271693	0.00145581	0.568523	0.999983	LRRC42	1:53946085-53968168	protein_coding	+
ENSG00000116213	669.839	5.30986e-06	0.00144262	0.494508	0.999983	WRAP73	1:3630767-3652761	protein_coding	-
ENSG00000116221	2693.26	7.87159e-07	0.00144265	0.893325	0.999983	MRPL37	1:54184041-54225464	protein_coding	+
ENSG00000116237	3299.33	-5.80504e-08	0.0014426	0.9928	0.999983	ICMT	1:6221193-6235972	protein_coding	-
ENSG00000116251	9872.27	-2.89558e-06	0.00144263	0.680112	0.999983	RPL22	1:6185020-6209389	protein_coding	-
ENSG00000116254	90.233	4.49614e-07	0.00144269	0.838399	0.999983	CHD5	1:6101787-6180321	protein_coding	-
ENSG00000116260	3420.88	-2.18297e-07	0.00144264	0.97144	0.999983	QSOX1	1:180154869-180204030	protein_coding	+
ENSG00000116266	975.298	1.35106e-05	0.00144256	0.906443	0.999983	STXBP3	1:108746674-108809523	protein_coding	+
ENSG00000116273	646.846	1.44126e-07	0.00144257	0.98879	0.999983	PHF13	1:6613731-6624030	protein_coding	+
ENSG00000116285	4324.44	-5.92174e-06	0.00144257	0.541133	0.999983	ERRFI1	1:8004404-8026309	protein_coding	-
ENSG00000116288	6040.71	4.3916e-06	0.00144259	0.614074	0.999983	PARK7	1:7954291-7985505	protein_coding	+
ENSG00000116299	78.3187	-1.70634e-06	0.00144268	0.544727	0.999983	KIAA1324	1:109113679-109206781	protein_coding	+
ENSG00000116329	4.53804	-2.72292e-07	0.00144269	0.79303	0.999983	OPRD1	1:28812142-28871267	protein_coding	+
ENSG00000116337	1764.35	3.18327e-06	0.00144265	0.57309	0.999983	AMPD2	1:109616104-109632053	protein_coding	+
ENSG00000116350	1896.79	-3.60749e-07	0.00144257	0.971467	0.999983	SRSF4	1:29147743-29181900	protein_coding	-
ENSG00000116353	341.867	7.22308e-06	0.00144266	0.201164	0.999983	MECR	1:29192873-29230942	protein_coding	-
ENSG00000116396	300.535	-1.80575e-06	0.00144267	0.692504	0.999983	KCNC4	1:110211343-110283100	protein_coding	+
ENSG00000116406	1210.66	-2.11775e-06	0.00144266	0.692548	0.999983	EDEM3	1:184690237-184754907	protein_coding	-
ENSG00000116455	1795.88	2.58517e-06	0.00144266	0.601151	0.999983	WDR77	1:111439890-111449256	protein_coding	-
ENSG00000116459	4717.08	8.14022e-06	0.00144259	0.365665	0.999983	ATP5PB	1:111448864-111462773	protein_coding	+
ENSG00000116473	678.617	-8.04894e-06	0.00144262	0.760886	0.999983	RAP1A	1:111542218-111716691	protein_coding	+
ENSG00000116478	2653.56	-3.51633e-06	0.00144244	0.795938	0.999983	HDAC1	1:32292083-32333635	protein_coding	+
ENSG00000116489	4149.11	4.38064e-06	0.00144237	0.775737	0.999983	CAPZA1	1:112619805-112671616	protein_coding	+
ENSG00000116497	691.777	-4.02014e-06	0.00144266	0.434983	0.999983	S100PBP	1:32816767-32858875	protein_coding	+
ENSG00000116514	871.092	-2.60032e-06	0.00144264	0.681607	0.999983	RNF19B	1:32936445-32964685	protein_coding	-
ENSG00000116521	3193.61	3.81854e-06	0.00144266	0.493276	0.999983	SCAMP3	1:155255979-155262430	protein_coding	-
ENSG00000116525	140.566	5.67689e-06	0.00144267	0.261865	0.999983	TRIM62	1:33145399-33182059	protein_coding	-
ENSG00000116539	1614.04	-4.77359e-06	0.00144268	0.235179	0.999983	ASH1L	1:155335268-155562807	protein_coding	-
ENSG00000116544	27.9543	-2.0701e-06	0.00144269	0.408737	0.999983	DLGAP3	1:34865436-34929650	protein_coding	-
ENSG00000116560	10688.3	-3.59102e-06	0.00144256	0.717421	0.999983	SFPQ	1:35176378-35193145	protein_coding	-
ENSG00000116574	372.377	4.63063e-06	0.00144266	0.403047	0.999983	RHOU	1:228735479-228746664	protein_coding	+
ENSG00000116580	1280.95	3.46203e-06	0.00144262	0.641788	0.999983	GON4L	1:155749662-155859400	protein_coding	-
ENSG00000116584	1092.22	-3.15264e-06	0.00144262	0.789891	0.999983	ARHGEF2	1:155946851-156007070	protein_coding	-
ENSG00000116586	1296.02	-3.0182e-07	0.00144264	0.959297	0.999983	LAMTOR2	1:156054752-156058510	protein_coding	+
ENSG00000116604	3476.03	-2.64337e-05	0.00144265	0.0163717	0.999983	MEF2D	1:156463727-156500779	protein_coding	-
ENSG00000116641	1298.88	-4.02807e-06	0.00144266	0.443555	0.999983	DOCK7	1:62454298-62688368	protein_coding	-
ENSG00000116649	3683.59	2.24976e-06	0.00144267	0.585857	0.999983	SRM	1:11054584-11060020	protein_coding	-
ENSG00000116652	9.82414	3.26172e-07	0.00144269	0.800131	0.999983	DLEU2L	1:63547082-63550636	lncRNA	+
ENSG00000116661	654.127	3.74303e-06	0.00144265	0.522209	0.999983	FBXO2	1:11637018-11655785	protein_coding	-
ENSG00000116663	347.189	1.81275e-06	0.00144265	0.751008	0.999983	FBXO6	1:11664200-11674354	protein_coding	+
ENSG00000116667	234.832	1.7504e-06	0.00144268	0.636283	0.999983	C1orf21	1:184387029-184629019	protein_coding	+
ENSG00000116668	119.529	-3.13879e-06	0.00144268	0.395612	0.999983	SWT1	1:185157080-185291781	protein_coding	+
ENSG00000116670	827.793	-2.29414e-05	0.00144274	0.780588	0.999983	MAD2L2	1:11674480-11691650	protein_coding	-
ENSG00000116675	351.734	-5.77927e-07	0.00144267	0.891722	0.999983	DNAJC6	1:65248219-65415871	protein_coding	+
ENSG00000116678	254.631	-1.1816e-06	0.00144268	0.718179	0.999983	LEPR	1:65420652-65641559	protein_coding	+
ENSG00000116679	2838.96	-1.62232e-07	0.00144262	0.907191	0.999983	IVNS1ABP	1:185296388-185317273	protein_coding	-
ENSG00000116685	2353.85	2.94345e-06	0.00144264	0.632676	0.999983	KIAA2013	1:11919591-11926428	protein_coding	-
ENSG00000116688	2772.67	1.53873e-07	0.00144264	0.981456	0.999983	MFN2	1:11980181-12013514	protein_coding	+
ENSG00000116690	11.844	3.22179e-07	0.00144269	0.768286	0.999983	PRG4	1:186296279-186314562	protein_coding	+
ENSG00000116691	546.97	4.25192e-06	0.00144265	0.47646	0.999983	MIIP	1:12019466-12032045	protein_coding	+
ENSG00000116698	2660.94	-8.33448e-06	0.00144264	0.233156	0.999983	SMG7	1:183472216-183598246	protein_coding	+
ENSG00000116701	91.7075	2.41933e-06	0.00144269	0.345384	0.999983	NCF2	1:183555563-183590876	protein_coding	-
ENSG00000116704	659.767	-8.23594e-06	0.00144263	0.495393	0.999983	SLC35D1	1:66999350-67054148	protein_coding	-
ENSG00000116711	1461.39	-7.68868e-07	0.00144269	0.682528	0.999983	PLA2G4A	1:186828949-186988981	protein_coding	+
ENSG00000116717	1466.85	2.17842e-06	0.00144267	0.639535	0.999983	GADD45A	1:67685201-67688334	protein_coding	+
ENSG00000116729	486.267	-3.95422e-06	0.00144264	0.534946	0.999983	WLS	1:68098473-68233120	protein_coding	-
ENSG00000116731	665.115	-4.83998e-06	0.00144266	0.343183	0.999983	PRDM2	1:13700198-13825079	protein_coding	+
ENSG00000116741	259.138	4.83891e-06	0.00144266	0.369947	0.999983	RGS2	1:192809039-192812275	protein_coding	+
ENSG00000116747	1582.09	-4.65128e-06	0.00144267	0.273895	0.999983	RO60	1:193059422-193091777	protein_coding	+
ENSG00000116750	1293.4	4.71366e-07	0.00144263	0.946595	0.999983	UCHL5	1:193012250-193060080	protein_coding	-
ENSG00000116752	863.735	7.1021e-06	0.00144259	0.436969	0.999983	BCAS2	1:114567557-114581629	protein_coding	-
ENSG00000116754	3397.73	-2.09218e-06	0.00144266	0.691883	0.999983	SRSF11	1:70205682-70253052	protein_coding	+
ENSG00000116761	88.9738	1.85296e-06	0.00144268	0.586369	0.999983	CTH	1:70411218-70439851	protein_coding	+
ENSG00000116771	374.42	2.54443e-06	0.00144264	0.681708	0.999983	AGMAT	1:15571699-15585051	protein_coding	-
ENSG00000116774	86.9811	5.13977e-06	0.00144269	0.0923494	0.999983	OLFML3	1:113979391-114035572	protein_coding	+
ENSG00000116783	0.581962	1.32155e-07	0.00144269	0.727584	0.999983	TNNI3K	1:74235387-74544428	protein_coding	+
ENSG00000116785	44.3223	-2.70435e-07	0.00144269	0.904583	0.999983	CFHR3	1:196774795-196795406	protein_coding	+
ENSG00000116786	1793.39	3.60569e-06	0.00144264	0.590927	0.999983	PLEKHM2	1:15684320-15734769	protein_coding	+
ENSG00000116791	3302.14	5.78943e-06	0.00144263	0.418695	0.999983	CRYZ	1:74705482-74733408	protein_coding	-
ENSG00000116793	610.639	-3.10219e-06	0.00144258	0.737796	0.999983	PHTF1	1:113696831-113759489	protein_coding	-
ENSG00000116809	460.835	4.47094e-06	0.00144266	0.365735	0.999983	ZBTB17	1:15941869-15976132	protein_coding	-
ENSG00000116815	353.755	1.98534e-06	0.00144266	0.714668	0.999983	CD58	1:116514534-116571039	protein_coding	-
ENSG00000116819	18.9731	2.62304e-06	0.00144269	0.178516	0.999983	TFAP2E	1:35573314-35595328	protein_coding	+
ENSG00000116830	901.252	-2.30755e-06	0.00144267	0.551638	0.999983	TTF2	1:117060326-117107453	protein_coding	+
ENSG00000116833	1161.1	-3.13497e-06	0.00144266	0.531521	0.999983	NR5A2	1:200027614-200177420	protein_coding	+
ENSG00000116852	287.14	-1.68397e-06	0.00144267	0.664777	0.999983	KIF21B	1:200969390-201023700	protein_coding	-
ENSG00000116857	3187.87	5.38786e-06	0.00144256	0.586445	0.999983	TMEM9	1:201134772-201171574	protein_coding	-
ENSG00000116863	597.37	7.50726e-07	0.00144267	0.852477	0.999983	ADPRHL2	1:36088892-36093932	protein_coding	+
ENSG00000116871	6093.62	1.39531e-06	0.00144266	0.766772	0.999983	MAP7D1	1:36155579-36180849	protein_coding	+
ENSG00000116874	349.031	6.51702e-06	0.00144264	0.339098	0.999983	WARS2	1:119031216-119140671	protein_coding	-
ENSG00000116883	15.8753	1.59906e-06	0.00144269	0.456475	0.999983	AL591845.1	1:36323734-36329221	lncRNA	+
ENSG00000116885	135.363	1.1269e-06	0.00144267	0.790115	0.999983	OSCP1	1:36415827-36450451	protein_coding	-
ENSG00000116898	2112.91	2.64055e-06	0.00144263	0.711635	0.999983	MRPS15	1:36455718-36464384	protein_coding	-
ENSG00000116903	888.082	-5.38753e-06	0.00144263	0.453147	0.999983	EXOC8	1:231332753-231337852	protein_coding	-
ENSG00000116906	2137.44	-3.23711e-05	0.00144243	0.709595	0.999983	GNPAT	1:231241207-231277973	protein_coding	+
ENSG00000116918	2555.28	2.28969e-06	0.00144263	0.742706	0.999983	TSNAX	1:231528541-231566524	protein_coding	+
ENSG00000116922	735.551	1.54586e-07	0.00144259	0.986673	0.999983	C1orf109	1:37681570-37692249	protein_coding	-
ENSG00000116954	1396.95	-2.08875e-06	0.00144265	0.728066	0.999983	RRAGC	1:38838198-38859772	protein_coding	-
ENSG00000116962	263.439	-2.87599e-06	0.00144268	0.418232	0.999983	NID1	1:235975830-236065109	protein_coding	-
ENSG00000116977	1852.55	-4.37172e-06	0.00144266	0.426829	0.999983	LGALS8	1:236518000-236552981	protein_coding	+
ENSG00000116983	11.5001	1.9149e-06	0.00144269	0.328866	0.999983	HPCAL4	1:39678648-39691485	protein_coding	-
ENSG00000116984	979.265	-6.74162e-06	0.00144267	0.171186	0.999983	MTR	1:236795292-236921278	protein_coding	+
ENSG00000116985	393.747	-4.93049e-06	0.00144264	0.465058	0.999983	BMP8B	1:39757182-39788865	protein_coding	-
ENSG00000116990	56.3948	-2.81651e-07	0.00144268	0.930045	0.999983	MYCL	1:39895426-39902256	protein_coding	-
ENSG00000116991	926.261	1.55727e-06	0.00144266	0.767251	0.999983	SIPA1L2	1:232397965-232561558	protein_coding	-
ENSG00000117000	668.57	-5.59751e-06	0.00144262	0.463065	0.999983	RLF	1:40161387-40240921	protein_coding	+
ENSG00000117009	43.295	2.07167e-06	0.00144268	0.503004	0.999983	KMO	1:241532134-241595642	protein_coding	+
ENSG00000117010	57.7437	-4.44405e-06	0.00144268	0.188453	0.999983	ZNF684	1:40531573-40548167	protein_coding	+
ENSG00000117013	19.4986	7.00914e-07	0.00144269	0.72892	0.999983	KCNQ4	1:40783787-40840452	protein_coding	+
ENSG00000117016	237.404	-2.00558e-06	0.00144267	0.634131	0.999983	RIMS3	1:40620680-40665682	protein_coding	-
ENSG00000117020	1588.02	-8.1759e-06	0.00144265	0.187202	0.999983	AKT3	1:243488233-243851079	protein_coding	-
ENSG00000117036	904.673	-5.2309e-06	0.00144262	0.496574	0.999983	ETV3	1:157121191-157138474	protein_coding	-
ENSG00000117054	1006.48	-5.26961e-06	0.00144259	0.23063	0.999983	ACADM	1:75724347-75787575	protein_coding	+
ENSG00000117069	1.57846	2.68643e-08	0.00144269	0.939507	0.999983	ST6GALNAC5	1:76867480-77067546	protein_coding	+
ENSG00000117114	976.241	7.19015e-06	0.00144264	0.284237	0.999983	ADGRL2	1:81306160-81992436	protein_coding	+
ENSG00000117115	273.506	1.44044e-06	0.00144267	0.751053	0.999983	PADI2	1:17066761-17119451	protein_coding	-
ENSG00000117118	2129.06	6.75816e-06	0.00144264	0.331822	0.999983	SDHB	1:17018722-17054170	protein_coding	-
ENSG00000117122	2.57578	1.65888e-07	0.00144269	0.879452	0.999983	MFAP2	1:16974502-16980835	protein_coding	-
ENSG00000117133	997.447	8.40818e-06	0.0014426	0.329877	0.999983	RPF1	1:84479259-84498352	protein_coding	+
ENSG00000117139	2069.7	-5.57242e-06	0.00144256	0.573792	0.999983	KDM5B	1:202724495-202809470	protein_coding	-
ENSG00000117143	820.683	1.43805e-05	0.00144264	0.0694837	0.999983	UAP1	1:162561506-162599842	protein_coding	+
ENSG00000117148	32.8421	4.27026e-08	0.00144269	0.988917	0.999983	ACTL8	1:17755333-17827063	protein_coding	+
ENSG00000117151	549.315	-8.27649e-07	0.00144266	0.868313	0.999983	CTBS	1:84549611-84574480	protein_coding	-
ENSG00000117153	1031.3	1.8823e-06	0.00144253	0.993913	0.999983	KLHL12	1:202891116-202928636	protein_coding	-
ENSG00000117155	867.255	-3.31908e-06	0.00144266	0.525561	0.999983	SSX2IP	1:84643707-84690803	protein_coding	-
ENSG00000117174	965.825	1.56627e-07	0.00144264	0.980766	0.999983	ZNHIT6	1:85649417-85708433	protein_coding	-
ENSG00000117222	1066.7	-5.45124e-06	0.00144261	0.495934	0.999983	RBBP5	1:205086142-205122015	protein_coding	-
ENSG00000117226	92.6352	3.05909e-06	0.00144268	0.307877	0.999983	GBP3	1:89006679-89022894	protein_coding	-
ENSG00000117228	24.3372	-1.24279e-06	0.00144269	0.420847	0.999983	GBP1	1:89052319-89065230	protein_coding	-
ENSG00000117242	177.935	4.97295e-06	0.00144264	0.441326	0.999983	PINK1-AS	1:20642657-20652193	lncRNA	-
ENSG00000117245	129.165	1.24198e-06	0.00144268	0.737484	0.999983	KIF17	1:20664014-20718017	protein_coding	-
ENSG00000117262	543.157	-3.11997e-07	0.00144262	0.964468	0.999983	GPR89A	1:145607988-145670650	protein_coding	+
ENSG00000117266	105.969	-1.36838e-07	0.00144269	0.943972	0.999983	CDK18	1:205504595-205532793	protein_coding	+
ENSG00000117280	1190.47	-1.75588e-05	0.00144268	0.45354	0.999983	RAB29	1:205767986-205775482	protein_coding	-
ENSG00000117281	6.37826	1.17608e-06	0.00144269	0.229943	0.999983	CD160	1:145719471-145739288	protein_coding	+
ENSG00000117298	4616.76	-4.08161e-06	0.00144261	0.614052	0.999983	ECE1	1:21217247-21345572	protein_coding	-
ENSG00000117305	430.911	2.42841e-06	0.00144263	0.735217	0.999983	HMGCL	1:23801885-23838620	protein_coding	-
ENSG00000117308	1823.51	1.43065e-06	0.00144265	0.807052	0.999983	GALE	1:23795599-23800781	protein_coding	-
ENSG00000117318	8480.1	-1.65144e-07	0.00144265	0.975546	0.999983	ID3	1:23557926-23559501	protein_coding	-
ENSG00000117322	0.450373	-1.72635e-07	0.0014427	0.62419	0.999983	CR2	1:207454230-207489895	protein_coding	+
ENSG00000117335	9027.39	-6.85298e-07	0.00144267	0.875099	0.999983	CD46	1:207752057-207795513	protein_coding	+
ENSG00000117360	3178.57	2.42901e-06	0.00144262	0.747094	0.999983	PRPF3	1:150321479-150353233	protein_coding	+
ENSG00000117362	3441.94	9.98274e-05	0.0014443	0.664745	0.999983	APH1A	1:150265399-150269580	protein_coding	-
ENSG00000117385	1040.12	-2.52472e-05	0.00144276	0.683859	0.999983	P3H1	1:42746335-42767084	protein_coding	-
ENSG00000117394	6698.1	-6.02555e-05	0.00144326	0.733479	0.999983	SLC2A1	1:42925375-42959176	protein_coding	-
ENSG00000117395	3707.73	-3.25698e-07	0.00144267	0.936811	0.999983	EBNA1BP2	1:43164175-43270936	protein_coding	-
ENSG00000117399	2692.3	2.29817e-06	0.00144268	0.498676	0.999983	CDC20	1:43358981-43363203	protein_coding	+
ENSG00000117400	0.923067	-5.01195e-07	0.00144269	0.194193	0.999983	MPL	1:43337849-43352772	protein_coding	+
ENSG00000117407	14.1302	-6.3412e-09	0.00144269	0.992204	0.999983	ARTN	1:43933320-43937240	protein_coding	+
ENSG00000117408	905.711	1.23987e-06	0.00144264	0.84611	0.999983	IPO13	1:43946950-43968022	protein_coding	+
ENSG00000117410	2978.32	5.5396e-06	0.00144264	0.412429	0.999983	ATP6V0B	1:43974487-43978295	protein_coding	+
ENSG00000117411	1607.65	3.11739e-06	0.00144266	0.530631	0.999983	B4GALT2	1:43978943-43991170	protein_coding	+
ENSG00000117419	1859.38	4.30448e-06	0.00144263	0.546288	0.999983	ERI3	1:44221070-44355260	protein_coding	-
ENSG00000117425	31.6438	5.25993e-07	0.00144268	0.855397	0.999983	PTCH2	1:44819844-44843253	protein_coding	-
ENSG00000117448	1720.31	4.79877e-06	0.00144264	0.458894	0.999983	AKR1A1	1:45550543-45570049	protein_coding	+
ENSG00000117450	30090.2	7.03315e-06	0.0014426	0.411906	0.999983	PRDX1	1:45511036-45523047	protein_coding	-
ENSG00000117461	216.354	-2.3654e-06	0.00144265	0.668801	0.999983	PIK3R3	1:46040140-46133036	protein_coding	-
ENSG00000117472	61.4616	-1.58138e-07	0.00144268	0.962224	0.999983	TSPAN1	1:46175073-46185962	protein_coding	+
ENSG00000117475	895.471	4.75047e-06	0.00144263	0.49932	0.999983	BLZF1	1:169367970-169396540	protein_coding	+
ENSG00000117477	4.85982	-6.35419e-07	0.00144269	0.603068	0.999983	CCDC181	1:169394870-169460669	protein_coding	-
ENSG00000117479	387.741	-8.67067e-06	0.0014426	0.992727	0.999983	SLC19A2	1:169463909-169485944	protein_coding	-
ENSG00000117480	31.8328	-1.73479e-06	0.00144269	0.399979	0.999983	FAAH	1:46394317-46413848	protein_coding	+
ENSG00000117481	726.85	6.30046e-06	0.00144262	0.423387	0.999983	NSUN4	1:46340177-46365152	protein_coding	+
ENSG00000117500	2408.44	-1.90909e-06	0.00144264	0.75438	0.999983	TMED5	1:93149742-93180516	protein_coding	-
ENSG00000117505	1539.61	-9.4176e-06	0.00144238	0.65211	0.999983	DR1	1:93345907-93369493	protein_coding	+
ENSG00000117519	2888.97	1.0098e-07	0.0014426	0.988189	0.999983	CNN3	1:94896949-94927223	protein_coding	-
ENSG00000117523	4895.81	-8.39905e-06	0.00144265	0.206815	0.999983	PRRC2C	1:171485551-171593511	protein_coding	+
ENSG00000117525	60.5948	1.87305e-06	0.00144268	0.530195	0.999983	F3	1:94529173-94541759	protein_coding	-
ENSG00000117528	1923.77	-1.2058e-05	0.00144253	0.314863	0.999983	ABCD3	1:94418389-94518666	protein_coding	+
ENSG00000117533	274.314	-1.16793e-06	0.00144268	0.746137	0.999983	VAMP4	1:171700160-171742074	protein_coding	-
ENSG00000117543	808.083	3.24316e-06	0.00144264	0.607736	0.999983	DPH5	1:100989623-101026088	protein_coding	-
ENSG00000117560	0.378109	-3.00288e-08	0.0014427	0.993389	0.999983	FASLG	1:172659103-172666876	protein_coding	+
ENSG00000117569	680.745	6.42285e-07	0.00144265	0.908112	0.999983	PTBP2	1:96721665-96823738	protein_coding	+
ENSG00000117586	11.0204	-1.86097e-07	0.00144269	0.900427	0.999983	TNFSF4	1:173183731-173207331	protein_coding	-
ENSG00000117592	6694.79	3.08834e-06	0.00144262	0.687337	0.999983	PRDX6	1:173477330-173488815	protein_coding	+
ENSG00000117593	2270.84	2.88135e-06	0.00144259	0.744797	0.999983	DARS2	1:173824653-173858808	protein_coding	+
ENSG00000117594	0.4644	-1.15752e-08	0.00144269	0.998773	0.999983	HSD11B1	1:209686178-209734949	protein_coding	+
ENSG00000117595	5.14845	-7.87019e-07	0.00144269	0.358626	0.999983	IRF6	1:209785617-209806175	protein_coding	-
ENSG00000117597	1264.31	-2.57898e-06	0.00144261	0.746431	0.999983	UTP25	1:209827972-209857565	protein_coding	+
ENSG00000117601	0.921703	-4.62297e-07	0.00144269	0.417983	0.999983	SERPINC1	1:173903804-173917378	protein_coding	-
ENSG00000117602	827.646	-1.03988e-05	0.00144262	0.194398	0.999983	RCAN3	1:24502351-24541040	protein_coding	+
ENSG00000117614	924.842	-2.39217e-06	0.00144262	0.738438	0.999983	SYF2	1:25222276-25232502	protein_coding	-
ENSG00000117616	684.184	2.47138e-06	0.00144268	0.413791	0.999983	RSRP1	1:25242249-25338213	protein_coding	-
ENSG00000117620	811.809	-6.00791e-06	0.00144265	0.307157	0.999983	SLC35A3	1:99969351-100035634	protein_coding	+
ENSG00000117625	612.94	-4.32241e-06	0.00144262	0.49844	0.999983	RCOR3	1:211258377-211316385	protein_coding	+
ENSG00000117632	3437.1	8.61805e-06	0.00144265	0.188777	0.999983	STMN1	1:25884181-25906991	protein_coding	-
ENSG00000117640	1026.92	1.11306e-05	0.00144256	0.30236	0.999983	MTFR1L	1:25818640-25832942	protein_coding	+
ENSG00000117643	31.429	-2.1906e-06	0.00144269	0.362487	0.999983	MAN1C1	1:25617468-25786207	protein_coding	+
ENSG00000117650	1071.88	1.13535e-06	0.00144264	0.863355	0.999983	NEK2	1:211658657-211675630	protein_coding	-
ENSG00000117676	975.804	-1.13675e-06	0.00144262	0.872431	0.999983	RPS6KA1	1:26529761-26575030	protein_coding	+
ENSG00000117682	733.912	2.90857e-06	0.00144262	0.686843	0.999983	DHDDS	1:26432282-26471306	protein_coding	+
ENSG00000117691	1935.57	2.74609e-06	0.00144263	0.686357	0.999983	NENF	1:212432920-212446379	protein_coding	+
ENSG00000117697	1190.3	-1.06307e-06	0.00144266	0.817362	0.999983	NSL1	1:212726153-212791782	protein_coding	-
ENSG00000117707	16.2747	-1.77284e-06	0.00144269	0.145824	0.999983	PROX1	1:213983181-214041502	protein_coding	+
ENSG00000117713	3120.95	-4.04607e-06	0.00144263	0.321793	0.999983	ARID1A	1:26693236-26782104	protein_coding	+
ENSG00000117724	3259.82	7.26276e-07	0.00144268	0.841726	0.999983	CENPF	1:214603195-214664571	protein_coding	+
ENSG00000117748	1113.5	1.27618e-06	0.00144265	0.831163	0.999983	RPA2	1:27891524-27914746	protein_coding	-
ENSG00000117751	1221.29	-6.36803e-06	0.00144262	0.409964	0.999983	PPP1R8	1:27830782-27851676	protein_coding	+
ENSG00000117758	677.612	3.92019e-06	0.0014426	0.642559	0.999983	STX12	1:27773219-27824443	protein_coding	+
ENSG00000117791	318.54	3.77805e-06	0.00144266	0.457522	0.999983	2024-03-02	1:220748225-220784815	protein_coding	+
ENSG00000117834	4.9915	5.99687e-07	0.00144269	0.456502	0.999983	SLC5A9	1:48222685-48248644	protein_coding	+
ENSG00000117859	2704.61	-4.52065e-06	0.00144262	0.542276	0.999983	OSBPL9	1:51577179-51798427	protein_coding	+
ENSG00000117862	1559.04	8.00311e-06	0.00144249	0.499341	0.999983	TXNDC12	1:52020131-52056171	protein_coding	-
ENSG00000117868	5652.19	-9.8474e-06	0.00144262	0.212975	0.999983	ESYT2	7:158730995-158830253	protein_coding	-
ENSG00000117877	1694.02	-8.404e-07	0.00144262	0.832194	0.999983	CD3EAP	19:45406209-45410766	protein_coding	+
ENSG00000117899	2525.66	-1.76731e-06	0.00144262	0.804931	0.999983	MESD	15:80946289-80989828	protein_coding	-
ENSG00000117906	4786.23	2.8379e-06	0.00144262	0.707009	0.999983	RCN2	15:76931738-76954393	protein_coding	+
ENSG00000117971	35.7152	4.05167e-06	0.00144269	0.0416254	0.999983	CHRNB4	15:78624111-78727754	protein_coding	-
ENSG00000117983	274.646	-5.20094e-07	0.00144269	0.657349	0.999983	MUC5B	11:1223066-1262172	protein_coding	+
ENSG00000117984	25314.1	1.38728e-06	0.00144263	0.838368	0.999983	CTSD	11:1752755-1764573	protein_coding	-
ENSG00000118004	29.1466	2.97407e-06	0.00144269	0.198398	0.999983	COLEC11	2:3594832-3644644	protein_coding	+
ENSG00000118007	881.686	-6.92908e-06	0.00144265	0.263253	0.999983	STAG1	3:136336236-136752403	protein_coding	-
ENSG00000118017	9.10359	1.22321e-06	0.00144269	0.312117	0.999983	A4GNT	3:138123718-138132387	protein_coding	-
ENSG00000118046	1993	2.74074e-05	0.00144273	0.360635	0.999983	STK11	19:1177558-1228435	protein_coding	+
ENSG00000118058	1194.5	-4.29405e-06	0.00144267	0.372984	0.999983	KMT2A	11:118436464-118526832	protein_coding	+
ENSG00000118094	0.421292	-1.09312e-07	0.0014427	0.846934	0.999983	TREH	11:118657316-118679690	protein_coding	-
ENSG00000118096	518.331	-2.39235e-07	0.00144263	0.532276	0.999983	IFT46	11:118544528-118572970	protein_coding	-
ENSG00000118137	3.28892	4.96751e-07	0.00144269	0.591548	0.999983	APOA1	11:116835751-116837950	protein_coding	-
ENSG00000118156	0.893327	-4.80654e-08	0.0014427	0.984975	0.999983	ZNF541	19:47520685-47555856	protein_coding	-
ENSG00000118160	29.5041	-1.59241e-06	0.00144269	0.265394	0.999983	SLC8A2	19:47428017-47471893	protein_coding	-
ENSG00000118162	500.975	2.35522e-06	0.00144267	0.579392	0.999983	KPTN	19:47475150-47484265	protein_coding	-
ENSG00000118181	9556.03	6.07331e-06	0.00144263	0.39279	0.999983	RPS25	11:119015712-119018691	protein_coding	-
ENSG00000118193	895.064	-3.65203e-06	0.00144266	0.492232	0.999983	KIF14	1:200551497-200620751	protein_coding	-
ENSG00000118194	0.781437	2.18126e-07	0.00144269	0.69254	0.999983	TNNT2	1:201359008-201377764	protein_coding	-
ENSG00000118197	593.476	3.91124e-06	0.00144257	0.680356	0.999983	DDX59	1:200623896-200669907	protein_coding	-
ENSG00000118200	2285.96	-5.4493e-06	0.00144267	0.262138	0.999983	CAMSAP2	1:200739558-200860704	protein_coding	+
ENSG00000118217	1373.3	-1.25201e-05	0.00144256	0.317366	0.999983	ATF6	1:161766320-161964070	protein_coding	+
ENSG00000118242	398.33	-6.02244e-06	0.00144263	0.920709	0.999983	MREG	2:215942584-216034096	protein_coding	-
ENSG00000118246	2132.55	3.9635e-06	0.00144262	0.597517	0.999983	FASTKD2	2:206765357-206796189	protein_coding	+
ENSG00000118257	5318.05	-6.36359e-06	0.00144266	0.266995	0.999983	NRP2	2:205681990-205798133	protein_coding	+
ENSG00000118260	1028.12	-2.80966e-06	0.00144268	0.450542	0.999983	CREB1	2:207529737-207605988	protein_coding	+
ENSG00000118263	1021.62	-4.05367e-06	0.00144268	0.225485	0.999983	KLF7	2:207074137-207167267	protein_coding	-
ENSG00000118271	8.06614	1.73813e-08	0.00144269	0.979013	0.999983	TTR	18:31557010-31599021	protein_coding	+
ENSG00000118276	584.317	-3.39929e-06	0.00144264	0.605594	0.999983	B4GALT6	18:31622247-31685836	protein_coding	-
ENSG00000118292	10.5193	-3.17606e-07	0.00144269	0.837826	0.999983	C1orf54	1:150268200-150280916	protein_coding	+
ENSG00000118298	5.19392	3.42179e-07	0.00144269	0.765625	0.999983	CA14	1:150257251-150265078	protein_coding	+
ENSG00000118307	12.0577	-1.0903e-07	0.00144269	0.919717	0.999983	CASC1	12:25108289-25195162	protein_coding	-
ENSG00000118308	0.927164	1.51819e-08	0.00144269	0.987265	0.999983	LRMP	12:25004342-25108334	protein_coding	+
ENSG00000118363	2747.98	8.18651e-07	0.00144263	0.909045	0.999983	SPCS2	11:74949247-74979033	protein_coding	+
ENSG00000118369	394.477	2.60891e-06	0.00144267	0.578371	0.999983	USP35	11:78188812-78215232	protein_coding	+
ENSG00000118402	194.705	-1.04254e-06	0.00144264	0.870509	0.999983	ELOVL4	6:79914814-79947553	protein_coding	-
ENSG00000118407	458.628	-1.88071e-06	0.00144269	0.473439	0.999983	FILIP1	6:75291859-75493800	protein_coding	-
ENSG00000118412	471.976	-4.83239e-06	0.00144267	0.302067	0.999983	CASP8AP2	6:89829894-89874436	protein_coding	+
ENSG00000118418	1000.78	3.78688e-06	0.00144267	0.426036	0.999983	HMGN3	6:79201245-79234738	protein_coding	-
ENSG00000118420	195.595	2.65455e-06	0.00144264	0.687525	0.999983	UBE3D	6:82892390-83065841	protein_coding	-
ENSG00000118432	16.7282	-1.10589e-06	0.00144269	0.40386	0.999983	CNR1	6:88139864-88166359	protein_coding	-
ENSG00000118454	691.039	-1.49805e-05	0.00144265	0.680714	0.999983	ANKRD13C	1:70258999-70354734	protein_coding	-
ENSG00000118473	0.591102	1.29974e-07	0.00144269	0.73235	0.999983	SGIP1	1:66533383-66751139	protein_coding	+
ENSG00000118482	1392.91	-8.43633e-06	0.00144266	0.140528	0.999983	PHF3	6:63635820-63779336	protein_coding	+
ENSG00000118495	329.826	-2.29123e-06	0.00144264	0.706469	0.999983	PLAGL1	6:143940300-144064599	protein_coding	-
ENSG00000118496	1337.09	-6.45719e-06	0.00144263	0.360728	0.999983	FBXO30	6:145793502-145814795	protein_coding	-
ENSG00000118503	416.633	1.63217e-06	0.00144268	0.654684	0.999983	TNFAIP3	6:137867214-137883312	protein_coding	+
ENSG00000118507	109.861	1.21116e-06	0.00144266	0.817689	0.999983	AKAP7	6:131135467-131283535	protein_coding	+
ENSG00000118508	1482.98	-9.03047e-06	0.00144263	0.512029	0.999983	RAB32	6:146543833-146554953	protein_coding	+
ENSG00000118513	8.41406	-1.25389e-06	0.00144269	0.407914	0.999983	MYB	6:135181308-135219173	protein_coding	+
ENSG00000118514	12.8619	2.07798e-06	0.00144269	0.0598774	0.999983	ALDH8A1	6:134917393-134950115	protein_coding	-
ENSG00000118515	873.169	-2.06904e-06	0.00144265	0.72365	0.999983	SGK1	6:134169246-134318112	protein_coding	-
ENSG00000118518	472.95	-4.00944e-06	0.00144265	0.490399	0.999983	RNF146	6:127266610-127288567	protein_coding	+
ENSG00000118523	2538.92	2.18565e-09	0.00144264	0.999784	0.999983	CCN2	6:131948176-131951372	protein_coding	-
ENSG00000118526	14.5014	9.81644e-07	0.00144269	0.61718	0.999983	TCF21	6:133889138-133895553	protein_coding	+
ENSG00000118557	84.0417	1.81681e-06	0.00144268	0.528592	0.999983	PMFBP1	16:72112157-72176878	protein_coding	-
ENSG00000118564	1021.68	-8.0785e-06	0.00144261	0.339873	0.999983	FBXL5	4:15604539-15681679	protein_coding	-
ENSG00000118579	774.438	1.20479e-06	0.00144267	0.777655	0.999983	MED28	4:17614641-17634105	protein_coding	+
ENSG00000118596	97.296	-4.19885e-06	0.00144269	0.0519308	0.999983	SLC16A7	12:59596029-59789855	protein_coding	+
ENSG00000118600	1570.34	8.03141e-06	0.00144252	0.495613	0.999983	RXYLT1	12:63779803-63809558	protein_coding	+
ENSG00000118620	114.464	7.54406e-07	0.00144268	0.829461	0.999983	ZNF430	19:21020634-21060050	protein_coding	+
ENSG00000118640	315.965	1.96981e-06	0.00144267	0.654032	0.999983	VAMP8	2:85561562-85582031	protein_coding	+
ENSG00000118655	316.41	-1.36344e-06	0.00144264	0.820337	0.999983	DCLRE1B	1:113905213-113914086	protein_coding	+
ENSG00000118680	8180.93	5.09816e-06	0.00144264	0.451129	0.999983	MYL12B	18:3261479-3278431	protein_coding	+
ENSG00000118689	552.427	-4.55672e-06	0.00144266	0.3895	0.999983	FOXO3	6:108559835-108684774	protein_coding	+
ENSG00000118690	37.8603	7.05826e-07	0.00144269	0.761434	0.999983	ARMC2	6:108848416-108974476	protein_coding	+
ENSG00000118705	7599.18	1.3013e-06	0.00144258	0.889224	0.999983	RPN2	20:37178410-37241619	protein_coding	+
ENSG00000118707	325.175	4.19116e-06	0.00144265	0.472374	0.999983	TGIF2	20:36573488-36593950	protein_coding	+
ENSG00000118762	1515.25	-4.72298e-06	0.00144267	0.319404	0.999983	PKD2	4:88007635-88077777	protein_coding	+
ENSG00000118777	4499.49	0.000547927	0.00150145	0.25459	0.999983	ABCG2	4:88090150-88231628	protein_coding	-
ENSG00000118785	13354.4	-1.23786e-06	0.00144263	0.860625	0.999983	SPP1	4:87975650-87983426	protein_coding	+
ENSG00000118804	349.207	-8.12719e-06	0.00144266	0.1543	0.999983	STBD1	4:76306026-76311599	protein_coding	+
ENSG00000118816	4772.83	-7.48679e-06	0.00144264	0.287185	0.999983	CCNI	4:77047155-77075989	protein_coding	-
ENSG00000118849	210.827	4.51253e-07	0.00144269	0.784144	0.999983	RARRES1	3:158696892-158732489	protein_coding	-
ENSG00000118855	1642.38	-2.32983e-05	0.00144252	0.468885	0.999983	MFSD1	3:158732198-158829719	protein_coding	+
ENSG00000118873	1730.13	-9.92331e-06	0.00144263	0.195655	0.999983	RAB3GAP2	1:220148293-220272453	protein_coding	-
ENSG00000118894	774.98	9.15522e-08	0.00144267	0.986719	0.999983	EEF2KMT	16:5084304-5097808	protein_coding	-
ENSG00000118898	521.585	-1.79064e-06	0.00144266	0.722315	0.999983	PPL	16:4882507-4960741	protein_coding	-
ENSG00000118900	2361.38	-7.42474e-06	0.00144263	0.310548	0.999983	UBN1	16:4846665-4882360	protein_coding	+
ENSG00000118922	245.277	-4.11436e-06	0.00144267	0.329995	0.999983	KLF12	13:73686089-73995056	protein_coding	-
ENSG00000118939	594.584	4.12486e-06	0.00144267	0.39486	0.999983	UCHL3	13:75549480-75606020	protein_coding	+
ENSG00000118946	6.10345	-2.04134e-06	0.00144269	0.209257	0.999983	PCDH17	13:57631744-57729311	protein_coding	+
ENSG00000118960	2429.76	2.65624e-06	0.00144263	0.699341	0.999983	HS1BP3	2:20560448-20651130	protein_coding	-
ENSG00000118961	1455.55	-0.000110953	0.00144475	0.713331	0.999983	LDAH	2:20684014-20823130	protein_coding	-
ENSG00000118965	1406.32	-1.49201e-06	0.00144263	0.829354	0.999983	WDR35	2:19910260-19990131	protein_coding	-
ENSG00000118971	5.19192	3.50637e-07	0.00144269	0.641407	0.999983	CCND2	12:4273762-4305353	protein_coding	+
ENSG00000118976	0.80763	-1.85875e-07	0.00144269	0.686702	0.999983	OTUD4P1	12:3839459-3842525	processed_pseudogene	+
ENSG00000118985	1060.09	-4.36582e-06	0.00144264	0.488924	0.999983	ELL2	5:95885098-95961851	protein_coding	-
ENSG00000118997	63.1724	7.42032e-07	0.00144269	0.58842	0.999983	DNAH7	2:195737703-196068837	protein_coding	-
ENSG00000119004	247.075	4.85655e-07	0.00144265	0.902459	0.999983	CYP20A1	2:203238940-203305611	protein_coding	+
ENSG00000119013	1299.1	5.35075e-06	0.00144267	0.283858	0.999983	NDUFB3	2:201071433-201085750	protein_coding	+
ENSG00000119041	1597.35	-3.39009e-05	0.00144281	0.43806	0.999983	GTF3C3	2:196763035-196799725	protein_coding	-
ENSG00000119042	258.737	-8.23807e-07	0.00144268	0.825272	0.999983	SATB2	2:199269500-199471266	protein_coding	-
ENSG00000119048	1324.06	3.66477e-06	0.0014426	0.664937	0.999983	UBE2B	5:134371179-134391992	protein_coding	+
ENSG00000119121	170.892	4.72802e-07	0.00144267	0.917297	0.999983	TRPM6	9:74722495-74888094	protein_coding	-
ENSG00000119125	63.6309	-2.97344e-06	0.00144269	0.130412	0.999983	GDA	9:72114595-72257193	protein_coding	+
ENSG00000119138	254.971	-2.32444e-06	0.00144268	0.527907	0.999983	KLF9	9:70384597-70414624	protein_coding	-
ENSG00000119139	404.951	-2.17301e-06	0.00144267	0.580807	0.999983	TJP2	9:69121264-69274615	protein_coding	+
ENSG00000119185	2424.97	4.73398e-06	0.00144265	0.405463	0.999983	ITGB1BP1	2:9403475-9423547	protein_coding	-
ENSG00000119203	2340.61	-2.21514e-06	0.00144258	0.808156	0.999983	CPSF3	2:9423651-9473101	protein_coding	+
ENSG00000119227	119.065	-5.78129e-06	0.00144268	0.129176	0.999983	PIGZ	3:196946356-196969060	protein_coding	-
ENSG00000119231	819.975	4.92143e-06	0.00144264	0.469671	0.999983	SENP5	3:196867856-196934714	protein_coding	+
ENSG00000119242	1024.59	4.41265e-06	0.00144258	0.278831	0.999983	CCDC92	12:123918660-123972831	protein_coding	-
ENSG00000119280	1294.89	-6.63217e-06	0.00144257	0.491361	0.999983	C1orf198	1:230837119-230869589	protein_coding	-
ENSG00000119283	109.779	1.17291e-05	0.0014427	0.00124681	0.999983	TRIM67	1:231162112-231221556	protein_coding	+
ENSG00000119285	3755.62	-6.454e-06	0.00144265	0.283147	0.999983	HEATR1	1:236549005-236604516	protein_coding	-
ENSG00000119314	4579.37	-9.07943e-06	0.00144267	0.0785454	0.999983	PTBP3	9:112217716-112333667	protein_coding	-
ENSG00000119318	7744.11	-7.31219e-06	0.00144259	0.424366	0.999983	RAD23B	9:107283137-107332192	protein_coding	+
ENSG00000119321	1342.26	-1.78759e-05	0.00144269	0.00782636	0.999983	FKBP15	9:113161006-113221318	protein_coding	-
ENSG00000119326	2479.72	2.9949e-06	0.00144268	0.416959	0.999983	CTNNAL1	9:108942569-109013522	protein_coding	-
ENSG00000119328	715.404	-7.71117e-06	0.00144256	0.318	0.999983	ABITRAM	9:108934400-108950744	protein_coding	+
ENSG00000119333	3611.65	4.06747e-06	0.00144264	0.540265	0.999983	WDR34	9:128633661-128656787	protein_coding	-
ENSG00000119335	16625.1	-2.0164e-06	0.00144263	0.763843	0.999983	SET	9:128683424-128696400	protein_coding	+
ENSG00000119383	6089.79	4.44066e-07	0.00144261	0.955409	0.999983	PTPA	9:129110950-129148946	protein_coding	+
ENSG00000119392	1910.06	1.46956e-06	0.00144261	0.851148	0.999983	GLE1	9:128504700-128542288	protein_coding	+
ENSG00000119396	3711.49	-5.41547e-06	0.00144253	0.62591	0.999983	RAB14	9:121178133-121223014	protein_coding	-
ENSG00000119397	406.588	2.48511e-06	0.00144265	0.676409	0.999983	CNTRL	9:121074863-121177610	protein_coding	+
ENSG00000119401	1241.06	1.60511e-06	0.00144261	0.834714	0.999983	TRIM32	9:116687302-116701300	protein_coding	+
ENSG00000119402	2372.63	-7.16802e-06	0.00144264	0.301416	0.999983	FBXW2	9:120751978-120793416	protein_coding	-
ENSG00000119403	1889.87	3.18327e-06	0.00144267	0.444561	0.999983	PHF19	9:120855651-120894896	protein_coding	-
ENSG00000119408	1416.7	2.96342e-06	0.00144268	0.379009	0.999983	NEK6	9:124257606-124353307	protein_coding	+
ENSG00000119411	1.32542	1.28938e-06	0.00144269	0.0275952	0.999983	BSPRY	9:113349541-113371233	protein_coding	+
ENSG00000119414	2006.29	9.62698e-06	0.00144255	0.370503	0.999983	PPP6C	9:125146573-125189939	protein_coding	-
ENSG00000119421	1964.88	-6.00546e-05	0.00144327	0.968067	0.999983	NDUFA8	9:122144058-122159779	protein_coding	-
ENSG00000119431	784.149	1.08527e-05	0.00144264	0.13014	0.999983	HDHD3	9:113373419-113376999	protein_coding	-
ENSG00000119446	1354.48	1.50586e-05	0.00144266	0.0360066	0.999983	RBM18	9:122237622-122264840	protein_coding	-
ENSG00000119457	0.460963	-3.95119e-08	0.0014427	0.994183	0.999983	SLC46A2	9:112878920-112890876	protein_coding	-
ENSG00000119471	1850.9	-9.94413e-06	0.00144262	0.210997	0.999983	HSDL2	9:112380080-112472405	protein_coding	+
ENSG00000119487	3003.74	3.44564e-06	0.00144264	0.578446	0.999983	MAPKAP1	9:125437393-125707234	protein_coding	-
ENSG00000119508	200.069	-1.20322e-05	0.00144269	0.0122222	0.999983	NR4A3	9:99821855-99866891	protein_coding	+
ENSG00000119509	667.264	-1.67364e-05	0.0014427	0.423062	0.999983	INVS	9:100099243-100302175	protein_coding	+
ENSG00000119514	211.356	-1.44656e-05	0.0014427	0.00317523	0.999983	GALNT12	9:98807670-98850081	protein_coding	+
ENSG00000119522	1264.38	-8.24114e-06	0.00144264	0.235296	0.999983	DENND1A	9:123379654-123930152	protein_coding	-
ENSG00000119523	1595.49	4.24702e-06	0.00144261	0.605118	0.999983	ALG2	9:99216425-99221942	protein_coding	-
ENSG00000119535	0.775197	-5.74217e-09	0.00144269	0.916984	0.999983	CSF3R	1:36466043-36483278	protein_coding	-
ENSG00000119537	1237.96	-1.40871e-05	0.00144266	0.0447578	0.999983	KDSR	18:63327726-63367228	protein_coding	-
ENSG00000119541	1335.27	6.15452e-07	0.00144259	0.353012	0.999983	VPS4B	18:63389190-63422483	protein_coding	-
ENSG00000119547	272.366	-2.00932e-06	0.00144268	0.570124	0.999983	ONECUT2	18:57435374-57491298	protein_coding	+
ENSG00000119559	536.981	6.39825e-06	0.00144266	0.252148	0.999983	C19orf25	19:1461143-1479556	protein_coding	-
ENSG00000119574	974.193	1.02949e-05	0.00144262	0.211362	0.999983	ZBTB45	19:58513530-58538911	protein_coding	-
ENSG00000119596	2865.53	-8.49567e-07	0.00144255	0.331619	0.999983	YLPM1	14:74763316-74859435	protein_coding	+
ENSG00000119599	647.579	5.01515e-06	0.00144264	0.425064	0.999983	DCAF4	14:72926332-72959703	protein_coding	+
ENSG00000119608	10.3807	-7.29445e-07	0.00144269	0.570013	0.999983	PROX2	14:74852871-74871940	protein_coding	-
ENSG00000119614	1.79053	-5.74288e-07	0.00144269	0.340766	0.999983	VSX2	14:74239449-74262738	protein_coding	+
ENSG00000119616	1882.89	-7.28566e-06	0.00144255	0.492707	0.999983	FCF1	14:74713144-74738620	protein_coding	+
ENSG00000119630	74.2454	1.29613e-06	0.00144268	0.643065	0.999983	PGF	14:74941834-74955626	protein_coding	-
ENSG00000119632	418.418	2.96572e-06	0.00144266	0.569944	0.999983	IFI27L2	14:94127779-94130253	protein_coding	-
ENSG00000119636	87.0037	-8.43525e-07	0.00144268	0.776001	0.999983	BBOF1	14:74019349-74082863	protein_coding	+
ENSG00000119638	3607.6	-6.24042e-06	0.00144267	0.217011	0.999983	NEK9	14:75079353-75127344	protein_coding	-
ENSG00000119640	206.507	-5.16018e-06	0.00144267	0.826672	0.999983	ACYP1	14:75053237-75069483	protein_coding	-
ENSG00000119650	554.679	2.93633e-07	0.00144262	0.969056	0.999983	IFT43	14:75902136-76084585	protein_coding	+
ENSG00000119655	3845.03	-2.73737e-05	0.00144271	0.515923	0.999983	NPC2	14:74476192-74494177	protein_coding	-
ENSG00000119661	566.052	4.53972e-06	0.00144267	0.298939	0.999983	DNAL1	14:73644875-73703732	protein_coding	+
ENSG00000119669	3495.95	2.68144e-06	0.00144259	0.751192	0.999983	IRF2BPL	14:77024543-77028708	protein_coding	-
ENSG00000119673	2365.05	3.88833e-06	0.0014426	0.646424	0.999983	ACOT2	14:73567620-73575658	protein_coding	+
ENSG00000119681	999.827	-1.91047e-06	0.00144267	0.655856	0.999983	LTBP2	14:74498183-74612378	protein_coding	-
ENSG00000119682	1999.35	-4.35469e-06	0.00144263	0.52845	0.999983	AREL1	14:74653437-74713108	protein_coding	-
ENSG00000119684	872.444	9.53083e-06	0.0014426	0.280625	0.999983	MLH3	14:75013764-75051532	protein_coding	-
ENSG00000119685	751.954	-4.99502e-06	0.00144264	0.448542	0.999983	TTLL5	14:75633625-75955079	protein_coding	+
ENSG00000119686	205.134	3.24312e-06	0.00144268	0.376561	0.999983	FLVCR2	14:75578620-75663214	protein_coding	+
ENSG00000119688	939.695	1.85406e-06	0.00144266	0.726825	0.999983	ABCD4	14:74285269-74303055	protein_coding	-
ENSG00000119689	3743.59	-1.64e-06	0.00144256	0.866403	0.999983	DLST	14:74881891-74903743	protein_coding	+
ENSG00000119698	3.51492	-5.99612e-09	0.00144269	0.991175	0.999983	PPP4R4	14:94146128-94279734	protein_coding	+
ENSG00000119699	37.0225	2.66951e-06	0.00144269	0.254943	0.999983	TGFB3	14:75958099-75982991	protein_coding	-
ENSG00000119703	88.2606	5.2421e-06	0.00144267	0.262219	0.999983	ZC2HC1C	14:75064170-75079988	protein_coding	+
ENSG00000119705	1721.36	6.66118e-06	0.00144266	0.248452	0.999983	SLIRP	14:77708071-77761104	protein_coding	+
ENSG00000119707	3545.09	-2.52286e-05	0.00144272	0.514115	0.999983	RBM25	14:73058532-73123899	protein_coding	+
ENSG00000119711	309.406	-2.26619e-06	0.00144268	0.495148	0.999983	ALDH6A1	14:74056850-74084493	protein_coding	-
ENSG00000119714	10.8796	1.95576e-06	0.00144269	0.254454	0.999983	GPR68	14:91232532-91253925	protein_coding	-
ENSG00000119715	10.316	-9.64824e-09	0.00144269	0.995292	0.999983	ESRRB	14:76310712-76501837	protein_coding	+
ENSG00000119718	1238.47	-3.09528e-06	0.00144261	0.689021	0.999983	EIF2B2	14:75002921-75012366	protein_coding	+
ENSG00000119720	850.807	2.19155e-05	0.00144268	0.424187	0.999983	NRDE2	14:90267860-90331969	protein_coding	-
ENSG00000119723	705.193	2.57968e-06	0.00144255	0.804667	0.999983	COQ6	14:73949926-73963670	protein_coding	+
ENSG00000119725	1921.74	7.32803e-06	0.00144261	0.387601	0.999983	ZNF410	14:73886617-73932511	protein_coding	+
ENSG00000119729	4005.57	-4.09604e-06	0.00144266	0.424888	0.999983	RHOQ	2:46541806-46584688	protein_coding	+
ENSG00000119737	53.7455	-3.02929e-07	0.00144268	0.918721	0.999983	GPR75	2:53852913-53859989	protein_coding	-
ENSG00000119760	2181.4	1.88626e-05	0.00144254	0.129818	0.999983	SUPT7L	2:27650809-27663840	protein_coding	-
ENSG00000119771	275.299	-6.77051e-06	0.00144267	0.17802	0.999983	KLHL29	2:23385179-23708611	protein_coding	+
ENSG00000119772	839.699	7.54078e-07	0.00144265	0.894078	0.999983	DNMT3A	2:25227855-25342590	protein_coding	-
ENSG00000119777	2782.35	2.25644e-06	0.00144257	0.816057	0.999983	TMEM214	2:27032910-27041694	protein_coding	+
ENSG00000119778	589.284	-9.1605e-06	0.00144268	0.0599929	0.999983	ATAD2B	2:23748664-23927123	protein_coding	-
ENSG00000119782	197.194	3.33334e-06	0.00144266	0.536176	0.999983	FKBP1B	2:24049701-24063681	protein_coding	+
ENSG00000119787	2800.79	-5.03878e-06	0.00144267	0.272991	0.999983	ATL2	2:38293954-38377285	protein_coding	-
ENSG00000119801	2685.5	-4.62138e-07	0.00144265	0.935065	0.999983	YPEL5	2:30146941-30160533	protein_coding	+
ENSG00000119812	2208.52	-1.09316e-05	0.00144268	0.029975	0.999983	FAM98A	2:33583660-33599382	protein_coding	-
ENSG00000119820	3143.85	-3.03499e-07	0.0014426	0.970305	0.999983	YIPF4	2:32277904-32316594	protein_coding	+
ENSG00000119844	1325.93	-4.80874e-06	0.00144263	0.501518	0.999983	AFTPH	2:64524305-64593005	protein_coding	+
ENSG00000119862	718.017	-5.38824e-06	0.00144267	0.246732	0.999983	LGALSL	2:64453969-64461381	protein_coding	+
ENSG00000119865	120.551	5.01293e-06	0.00144268	0.131872	0.999983	CNRIP1	2:68284171-68320051	protein_coding	-
ENSG00000119866	4.45604	3.34842e-07	0.00144269	0.658136	0.999983	BCL11A	2:60450520-60555154	protein_coding	-
ENSG00000119878	1144.37	2.19595e-06	0.00144267	0.58206	0.999983	CRIPT	2:46616416-46625742	protein_coding	+
ENSG00000119888	113.325	-6.4331e-07	0.00144268	0.829604	0.999983	EPCAM	2:47345158-47387601	protein_coding	+
ENSG00000119899	954.143	-1.13313e-05	0.00144258	0.251464	0.999983	SLC17A5	6:73593379-73653992	protein_coding	-
ENSG00000119900	1012.42	5.83227e-07	0.00144265	0.923436	0.999983	OGFRL1	6:71288811-71309059	protein_coding	+
ENSG00000119906	1197.09	-2.60167e-07	0.00144261	0.972056	0.999983	SLF2	10:100912963-100965134	protein_coding	+
ENSG00000119912	2461.01	-6.59314e-06	0.00144264	0.325206	0.999983	IDE	10:92451684-92574076	protein_coding	-
ENSG00000119915	21.4908	-1.08699e-07	0.00144269	0.96021	0.999983	ELOVL3	10:102226299-102229589	protein_coding	+
ENSG00000119917	200.574	-8.69374e-06	0.00144267	0.0853192	0.999983	IFIT3	10:89327997-89340971	protein_coding	+
ENSG00000119919	5.76528	-2.06615e-07	0.00144269	0.85593	0.999983	NKX2-3	10:99532942-99536524	protein_coding	+
ENSG00000119922	120.836	-9.30225e-07	0.00144268	0.781065	0.999983	IFIT2	10:89283694-89309271	protein_coding	+
ENSG00000119927	598.912	-8.49904e-06	0.00144264	0.208639	0.999983	GPAM	10:112149865-112215377	protein_coding	-
ENSG00000119929	838.875	-1.30868e-06	0.00144261	0.868723	0.999983	CUTC	10:99702558-99756134	protein_coding	+
ENSG00000119938	544.249	2.82946e-06	0.00144263	0.682067	0.999983	PPP1R3C	10:91628442-91633071	protein_coding	-
ENSG00000119943	174.048	6.62823e-07	0.00144268	0.81247	0.999983	PYROXD2	10:98383565-98415182	protein_coding	-
ENSG00000119946	2448.8	-1.73706e-05	0.00144265	0.0358697	0.999983	CNNM1	10:99329356-99394330	protein_coding	+
ENSG00000119950	423.681	-4.14559e-06	0.00144266	0.400485	0.999983	MXI1	10:110207605-110287365	protein_coding	+
ENSG00000119953	1882.18	-4.40338e-06	0.00144263	0.530301	0.999983	SMNDC1	10:110290730-110304951	protein_coding	-
ENSG00000119965	597.561	1.55089e-06	0.00144263	0.817388	0.999983	C10orf88	10:122930901-122954311	protein_coding	-
ENSG00000119969	1176.75	1.97954e-06	0.00144267	0.646575	0.999983	HELLS	10:94501434-94613905	protein_coding	+
ENSG00000119977	1821.68	3.05887e-06	0.00144258	0.465614	0.999983	TCTN3	10:95663396-95694143	protein_coding	-
ENSG00000119979	1731.64	5.09229e-06	0.00144255	0.15743	0.999983	FAM45A	10:119104086-119137984	protein_coding	+
ENSG00000119986	3200.58	5.0438e-07	0.00144267	0.910415	0.999983	AVPI1	10:97677424-97687241	protein_coding	-
ENSG00000120008	2046.45	-1.83546e-06	0.00144263	0.79408	0.999983	WDR11	10:120851305-120909524	protein_coding	+
ENSG00000120029	753.699	1.95883e-06	0.00144265	0.734402	0.999983	ARMH3	10:101845599-102056193	protein_coding	-
ENSG00000120049	27.1532	6.5715e-08	0.00144269	0.982454	0.999983	KCNIP2	10:101825974-101843920	protein_coding	-
ENSG00000120051	10.5698	-1.00577e-06	0.00144269	0.442196	0.999983	CFAP58	10:104353833-104455102	protein_coding	+
ENSG00000120053	1218.58	1.14541e-06	0.00144266	0.815195	0.999983	GOT1	10:99396870-99430624	protein_coding	-
ENSG00000120054	12.1055	1.12685e-06	0.00144269	0.587367	0.999983	CPN1	10:100042193-100081877	protein_coding	-
ENSG00000120055	18.8832	1.80412e-07	0.00144269	0.935	0.999983	C10orf95	10:102449837-102451543	protein_coding	-
ENSG00000120057	33.5321	-1.98612e-06	0.00144269	0.456064	0.999983	SFRP5	10:97766751-97771999	protein_coding	-
ENSG00000120063	3777.58	-5.31167e-06	0.00144266	0.31579	0.999983	GNA13	17:65009289-65056740	protein_coding	-
ENSG00000120068	633.699	-1.19454e-06	0.00144267	0.766563	0.999983	HOXB8	17:48611377-48614939	protein_coding	-
ENSG00000120071	1877.52	-2.65153e-06	0.0014426	0.712688	0.999983	KANSL1	17:46029916-46225389	protein_coding	-
ENSG00000120075	250.035	2.22447e-06	0.00144267	0.623045	0.999983	HOXB5	17:48591257-48593961	protein_coding	-
ENSG00000120088	2.01352	2.95146e-07	0.00144269	0.586433	0.999983	CRHR1	17:45784280-45835828	protein_coding	+
ENSG00000120093	652.917	-2.17944e-06	0.00144268	0.470791	0.999983	HOXB3	17:48548870-48604912	protein_coding	-
ENSG00000120129	5989.36	2.66103e-06	0.00144256	0.789772	0.999983	DUSP1	5:172768096-172771195	protein_coding	-
ENSG00000120137	2724.61	-7.2871e-06	0.00144268	0.0862664	0.999983	PANK3	5:168548495-168579368	protein_coding	-
ENSG00000120149	207.058	4.23053e-07	0.00144267	0.923427	0.999983	MSX2	5:174724582-174730896	protein_coding	+
ENSG00000120156	2.05599	-3.2711e-07	0.00144269	0.622017	0.999983	TEK	9:27109141-27230174	protein_coding	+
ENSG00000120158	1128.74	2.72943e-06	0.00144265	0.651408	0.999983	RCL1	9:4792944-4885917	protein_coding	+
ENSG00000120159	832.258	-4.04699e-06	0.00144265	0.472488	0.999983	CAAP1	9:26840685-26892803	protein_coding	-
ENSG00000120162	312.472	4.59086e-08	0.00144268	0.991946	0.999983	MOB3B	9:27325209-27529814	protein_coding	-
ENSG00000120211	717.092	-9.76618e-08	0.00144269	0.932405	0.999983	INSL4	9:5231419-5235304	protein_coding	+
ENSG00000120215	4.80132	-5.82662e-07	0.00144269	0.489964	0.999983	MLANA	9:5890802-5910606	protein_coding	+
ENSG00000120217	38.7217	-2.15133e-07	0.00144269	0.903875	0.999983	CD274	9:5450503-5470566	protein_coding	+
ENSG00000120251	0.500765	-1.88488e-07	0.0014427	0.815884	0.999983	GRIA2	4:157204182-157366075	protein_coding	+
ENSG00000120253	1582.1	-1.37507e-05	0.00144264	0.381734	0.999983	NUP43	6:149724315-149749665	protein_coding	-
ENSG00000120254	1594.72	-5.60065e-06	0.00144264	0.381339	0.999983	MTHFD1L	6:150865549-151101887	protein_coding	+
ENSG00000120256	2307.68	-6.74553e-06	0.00144261	0.402828	0.999983	LRP11	6:149818798-149864026	protein_coding	-
ENSG00000120262	18.3188	-5.1617e-07	0.00144269	0.686467	0.999983	CCDC170	6:151494017-151621193	protein_coding	+
ENSG00000120265	2109.09	1.57043e-06	0.00144259	0.855042	0.999983	PCMT1	6:149749443-149811420	protein_coding	+
ENSG00000120278	49.812	-3.15874e-06	0.00144269	0.0717893	0.999983	PLEKHG1	6:150599883-150843665	protein_coding	+
ENSG00000120306	2383.08	4.26436e-06	0.00144262	0.569681	0.999983	CYSTM1	5:140175156-140282052	protein_coding	+
ENSG00000120314	2031.38	1.70791e-05	0.00144262	0.710544	0.999983	WDR55	5:140664676-140674124	protein_coding	+
ENSG00000120318	824.255	-1.98498e-06	0.00144265	0.714388	0.999983	ARAP3	5:141653401-141682230	protein_coding	-
ENSG00000120322	48.9938	-3.37365e-06	0.00144268	0.322906	0.999983	PCDHB8	5:141177790-141180529	protein_coding	+
ENSG00000120324	8.03041	8.24823e-07	0.00144269	0.512499	0.999983	PCDHB10	5:141192353-141195642	protein_coding	+
ENSG00000120327	28.3691	-1.03893e-06	0.00144269	0.638269	0.999983	PCDHB14	5:141222932-141227759	protein_coding	+
ENSG00000120328	4.06632	-2.64585e-07	0.00144269	0.786008	0.999983	PCDHB12	5:141208697-141212571	protein_coding	+
ENSG00000120329	0.740298	2.23222e-07	0.00144269	0.717872	0.999983	SLC25A2	5:141302629-141304045	protein_coding	-
ENSG00000120333	629.707	5.64935e-06	0.00144265	0.367984	0.999983	MRPS14	1:175010789-175023425	protein_coding	-
ENSG00000120334	311.554	-8.19754e-07	0.00144265	0.962736	0.999983	CENPL	1:173799550-173824720	protein_coding	-
ENSG00000120341	39.249	-8.58166e-08	0.00144269	0.927669	0.999983	SEC16B	1:177923956-177984303	protein_coding	-
ENSG00000120370	303.942	2.62958e-06	0.00144267	0.510694	0.999983	GORAB	1:170532129-170553446	protein_coding	+
ENSG00000120437	2160.1	-2.10222e-06	0.00144265	0.718986	0.999983	ACAT2	6:159760328-159779055	protein_coding	+
ENSG00000120438	9596.06	-1.62303e-06	0.00144245	0.901413	0.999983	TCP1	6:159778498-159789703	protein_coding	-
ENSG00000120440	1.48809	-3.51227e-07	0.00144269	0.620736	0.999983	TTLL2	6:167325071-167359503	protein_coding	+
ENSG00000120451	2001.27	-3.18795e-06	0.00144264	0.621174	0.999983	SNX19	11:130875436-130916509	protein_coding	-
ENSG00000120457	2.82289	9.02836e-07	0.00144269	0.193638	0.999983	KCNJ5	11:128891356-128921163	protein_coding	+
ENSG00000120458	192.493	1.21159e-05	0.00144268	0.452354	0.999983	MSANTD2	11:124766498-124800673	protein_coding	-
ENSG00000120471	2.00519	-1.6584e-07	0.00144269	0.770568	0.999983	TP53AIP1	11:128934731-128943399	protein_coding	-
ENSG00000120498	0.513822	-1.07216e-07	0.00144269	0.774531	0.999983	TEX11	X:70528940-70908731	protein_coding	-
ENSG00000120509	1375.49	7.90714e-06	0.00144259	0.383805	0.999983	PDZD11	X:70286595-70290514	protein_coding	-
ENSG00000120519	80.9657	-2.85821e-06	0.00144269	0.237076	0.999983	SLC10A7	4:146253975-146521964	protein_coding	-
ENSG00000120526	1433.02	3.00627e-06	0.00144263	0.668897	0.999983	NUDCD1	8:109240919-109334118	protein_coding	-
ENSG00000120533	2322.41	-1.2187e-06	0.00144264	0.843933	0.999983	ENY2	8:109334324-109345954	protein_coding	+
ENSG00000120539	849.897	-4.8052e-06	0.00144263	0.495254	0.999983	MASTL	10:27154824-27186924	protein_coding	+
ENSG00000120549	515.11	-9.79158e-06	0.00144267	0.0612194	0.999983	KIAA1217	10:23694746-24547848	protein_coding	+
ENSG00000120594	7.43851	-6.5773e-07	0.00144269	0.533876	0.999983	PLXDC2	10:19816239-20289856	protein_coding	+
ENSG00000120616	700.621	-2.91203e-06	0.00144262	0.69631	0.999983	EPC1	10:32267751-32378798	protein_coding	-
ENSG00000120647	320.183	-6.0511e-06	0.00144265	0.340488	0.999983	CCDC77	12:389273-442642	protein_coding	+
ENSG00000120656	379.115	3.29276e-06	0.00144262	0.655341	0.999983	TAF12	1:28589323-28643085	protein_coding	-
ENSG00000120658	25.8641	2.23668e-06	0.00144269	0.307406	0.999983	ENOX1	13:43213518-43786908	protein_coding	-
ENSG00000120662	265.058	6.34554e-08	0.00144267	0.990402	0.999983	MTRF1	13:41216369-41263577	protein_coding	-
ENSG00000120664	5.79951	3.22153e-07	0.00144269	0.635248	0.999983	SPART-AS1	13:36346431-36369601	lncRNA	+
ENSG00000120669	2.7594	-1.09095e-07	0.00144269	0.849846	0.999983	SOHLH2	13:36168217-36214588	protein_coding	-
ENSG00000120675	3.73038	6.92933e-07	0.00144269	0.392017	0.999983	DNAJC15	13:43023203-43114213	protein_coding	+
ENSG00000120685	938.856	7.66411e-07	0.00144264	0.904535	0.999983	PROSER1	13:39009865-39038089	protein_coding	-
ENSG00000120686	1902.96	3.19495e-05	0.00144268	0.980246	0.999983	UFM1	13:38349849-38363619	protein_coding	+
ENSG00000120688	400.358	-9.87981e-06	0.00144263	0.210721	0.999983	WBP4	13:41061509-41084006	protein_coding	+
ENSG00000120690	1285.21	-5.41436e-06	0.00144266	0.315892	0.999983	ELF1	13:40931924-41061440	protein_coding	-
ENSG00000120693	16.3329	8.39476e-07	0.00144269	0.689467	0.999983	SMAD9	13:36844831-36920765	protein_coding	-
ENSG00000120694	6557.95	-1.15499e-06	0.00144264	0.851407	0.999983	HSPH1	13:31134974-31162388	protein_coding	-
ENSG00000120696	289.835	-6.03228e-07	0.00144262	0.643469	0.999983	KBTBD7	13:41189833-41194566	protein_coding	-
ENSG00000120697	709.293	3.99643e-06	0.00144261	0.619869	0.999983	ALG5	13:36949738-37000261	protein_coding	-
ENSG00000120699	653.262	8.9279e-06	0.00144263	0.238187	0.999983	EXOSC8	13:36998816-37009614	protein_coding	+
ENSG00000120705	8092.04	-9.54375e-07	0.00144261	0.901901	0.999983	ETF1	5:138506095-138543236	protein_coding	-
ENSG00000120708	28472.3	-1.93874e-06	0.00144266	0.711562	0.999983	TGFBI	5:136028988-136063818	protein_coding	+
ENSG00000120709	1427.9	-3.54062e-06	0.00144258	0.693438	0.999983	FAM53C	5:138331935-138349729	protein_coding	+
ENSG00000120725	1019.15	-2.47631e-06	0.00144266	0.625405	0.999983	SIL1	5:138946724-139293557	protein_coding	-
ENSG00000120727	2126.13	3.07586e-07	0.00144264	0.964099	0.999983	PAIP2	5:139341587-139369720	protein_coding	+
ENSG00000120729	1.53016	7.54878e-07	0.00144269	0.236896	0.999983	MYOT	5:137867791-137887851	protein_coding	+
ENSG00000120733	3241.69	-8.05928e-06	0.00144258	0.389545	0.999983	KDM3B	5:138352685-138437028	protein_coding	+
ENSG00000120738	409.437	-2.23265e-07	0.00144269	0.915974	0.999983	EGR1	5:138465479-138469303	protein_coding	+
ENSG00000120742	4903.74	-6.17988e-05	0.00144319	0.953811	0.999983	SERP1	3:150541998-150603228	protein_coding	-
ENSG00000120756	1531.61	-4.16557e-06	0.00144267	0.334328	0.999983	PLS1	3:142596393-142713664	protein_coding	+
ENSG00000120784	563.681	-1.18634e-05	0.00144269	0.214987	0.999983	ZFP30	19:37613749-37692337	protein_coding	-
ENSG00000120798	922.36	7.50289e-05	0.00144361	0.952884	0.999983	NR2C1	12:95020229-95073628	protein_coding	-
ENSG00000120800	2297.31	-6.47804e-06	0.00144267	0.198322	0.999983	UTP20	12:101280105-101386618	protein_coding	+
ENSG00000120802	6062.98	-8.11413e-06	0.00144264	0.239755	0.999983	TMPO	12:98515512-98550379	protein_coding	+
ENSG00000120805	2621.92	4.71494e-08	0.00144265	0.994665	0.999983	ARL1	12:101393116-101407772	protein_coding	-
ENSG00000120820	12.1284	1.22116e-06	0.00144269	0.526368	0.999983	GLT8D2	12:103988984-104064183	protein_coding	-
ENSG00000120832	367.645	3.23372e-06	0.00144263	0.645683	0.999983	MTERF2	12:106977277-106987160	protein_coding	-
ENSG00000120833	520.063	4.52612e-07	0.00144266	0.924052	0.999983	SOCS2	12:93569814-93583487	protein_coding	+
ENSG00000120837	1105.05	6.44299e-08	0.00144258	0.995398	0.999983	NFYB	12:104117086-104138241	protein_coding	-
ENSG00000120860	491.42	4.98348e-06	0.00144265	0.406514	0.999983	WASHC3	12:102012927-102062149	protein_coding	-
ENSG00000120868	999.995	-9.17666e-06	0.00144265	0.160487	0.999983	APAF1	12:98645141-98735433	protein_coding	+
ENSG00000120875	11042.2	-1.01983e-05	0.0014426	0.258029	0.999983	DUSP4	8:29333064-29350684	protein_coding	-
ENSG00000120885	24547.7	8.52773e-06	0.00144261	0.306693	0.999983	CLU	8:27596917-27615031	protein_coding	-
ENSG00000120889	8452.05	-1.45712e-06	0.00144257	0.877756	0.999983	TNFRSF10B	8:23020133-23069031	protein_coding	-
ENSG00000120896	3663.62	-1.90559e-06	0.0014426	0.816862	0.999983	SORBS3	8:22544986-22575788	protein_coding	+
ENSG00000120899	1024.61	-2.4868e-06	0.00144268	0.431469	0.999983	PTK2B	8:27311482-27459391	protein_coding	+
ENSG00000120910	388.041	3.25861e-06	0.00144265	0.55549	0.999983	PPP3CC	8:22440819-22541142	protein_coding	+
ENSG00000120913	1016.58	2.38899e-06	0.00144266	0.648324	0.999983	PDLIM2	8:22578279-22598025	protein_coding	+
ENSG00000120915	304.351	2.9932e-07	0.00144264	0.962346	0.999983	EPHX2	8:27490779-27545564	protein_coding	+
ENSG00000120925	893.594	2.72811e-05	0.00144278	0.167077	0.999983	RNF170	8:42849637-42897290	protein_coding	-
ENSG00000120937	2.0267	2.41113e-07	0.00144269	0.68747	0.999983	NPPB	1:11857464-11858945	protein_coding	-
ENSG00000120942	849.746	-2.07934e-06	0.00144266	0.669176	0.999983	UBIAD1	1:11273206-11296049	protein_coding	+
ENSG00000120948	4757.27	-9.04303e-06	0.00144262	0.259222	0.999983	TARDBP	1:11012344-11026420	protein_coding	+
ENSG00000120949	5.83009	5.93941e-07	0.00144269	0.629239	0.999983	TNFRSF8	1:12063303-12144207	protein_coding	+
ENSG00000120963	1740.76	1.9183e-06	0.00144264	0.216828	0.999983	ZNF706	8:101177878-101206193	protein_coding	-
ENSG00000120992	3821.51	2.55812e-05	0.00144276	0.719628	0.999983	LYPLA1	8:54046367-54102017	protein_coding	-
ENSG00000121005	66.9217	-1.42179e-06	0.00144269	0.483573	0.999983	CRISPLD1	8:74984505-75034558	protein_coding	+
ENSG00000121022	2446.17	3.69168e-05	0.00144284	0.83447	0.999983	COPS5	8:67043079-67083783	protein_coding	-
ENSG00000121039	2385.8	-3.35137e-06	0.00144267	0.446092	0.999983	RDH10	8:73294602-73325281	protein_coding	+
ENSG00000121053	1.1596	2.72917e-07	0.00144269	0.615924	0.999983	EPX	17:58192726-58205174	protein_coding	+
ENSG00000121057	2831.58	1.48557e-05	0.00144263	0.323382	0.999983	AKAP1	17:57085092-57121346	protein_coding	+
ENSG00000121058	1169.82	-6.13707e-05	0.00144322	0.907754	0.999983	COIL	17:56938199-56961050	protein_coding	-
ENSG00000121060	3131.66	-9.71674e-06	0.0014426	0.270071	0.999983	TRIM25	17:56836387-56914080	protein_coding	-
ENSG00000121064	1614.87	-2.15241e-05	0.00144266	0.481995	0.999983	SCPEP1	17:56978105-57006768	protein_coding	+
ENSG00000121067	1452.65	-1.12603e-05	0.00144258	0.251241	0.999983	SPOP	17:49598884-49678163	protein_coding	-
ENSG00000121068	330.426	2.22027e-08	0.00144268	0.996177	0.999983	TBX2	17:61399843-61409466	protein_coding	+
ENSG00000121073	2241.79	-1.27992e-06	0.00144258	0.720364	0.999983	SLC35B1	17:49700934-49709014	protein_coding	-
ENSG00000121075	9.28083	5.09977e-07	0.00144269	0.609024	0.999983	TBX4	17:61452404-61485110	protein_coding	+
ENSG00000121101	6.97574	-8.3114e-07	0.00144269	0.38304	0.999983	TEX14	17:58556678-58692055	protein_coding	-
ENSG00000121104	127.435	4.7379e-06	0.00144266	0.358618	0.999983	FAM117A	17:49710332-49789180	protein_coding	-
ENSG00000121152	1198.05	-1.09428e-06	0.00144267	0.785135	0.999983	NCAPH	2:96335766-96377091	protein_coding	+
ENSG00000121207	4.57456	-9.71088e-07	0.00144269	0.157271	0.999983	LRAT	4:154626945-154753120	protein_coding	+
ENSG00000121210	275.734	-4.0587e-06	0.00144266	0.420324	0.999983	TMEM131L	4:153466346-153636711	protein_coding	+
ENSG00000121211	170.768	4.41146e-06	0.00144267	0.331593	0.999983	MND1	4:153344649-153415118	protein_coding	+
ENSG00000121236	1466.92	-1.31951e-05	0.00144259	0.18862	0.999983	TRIM6	11:5596109-5612958	protein_coding	+
ENSG00000121270	11.4276	2.95181e-07	0.00144269	0.848153	0.999983	ABCC11	16:48166910-48247568	protein_coding	-
ENSG00000121274	1018.06	-6.726e-06	0.00144265	0.286497	0.999983	TENT4B	16:50152918-50235310	protein_coding	+
ENSG00000121281	823.503	-2.85197e-06	0.00144267	0.49361	0.999983	ADCY7	16:50246137-50318135	protein_coding	+
ENSG00000121289	2339.01	1.04361e-06	0.0014426	0.903091	0.999983	CEP89	19:32875925-32971991	protein_coding	-
ENSG00000121297	226.967	-2.0214e-06	0.00144267	0.626638	0.999983	TSHZ3	19:31149979-31349547	protein_coding	-
ENSG00000121310	414.358	2.36852e-06	0.00144268	0.526974	0.999983	ECHDC2	1:52895910-52927212	protein_coding	-
ENSG00000121316	280.923	3.47867e-06	0.00144262	0.644369	0.999983	PLBD1	12:14503661-14567883	protein_coding	-
ENSG00000121318	2.74579	3.15039e-07	0.00144269	0.725993	0.999983	TAS2R10	12:10825317-10826358	protein_coding	-
ENSG00000121350	506.848	-6.92162e-06	0.00144263	0.348975	0.999983	PYROXD1	12:21437615-21471250	protein_coding	+
ENSG00000121351	0.786554	-4.10042e-08	0.0014427	0.990527	0.999983	IAPP	12:21354959-21379978	protein_coding	+
ENSG00000121361	32.9894	-1.83579e-06	0.00144269	0.385516	0.999983	KCNJ8	12:21764955-21775600	protein_coding	-
ENSG00000121380	1.76466	-5.31784e-07	0.00144269	0.350608	0.999983	BCL2L14	12:12049844-12211084	protein_coding	+
ENSG00000121390	1332.36	-1.81474e-07	0.00144266	0.730647	0.999983	PSPC1	13:19674752-19783019	protein_coding	-
ENSG00000121406	165.296	1.86559e-06	0.00144265	0.742445	0.999983	ZNF549	19:57527325-57557542	protein_coding	+
ENSG00000121410	163.753	6.05299e-06	0.00144268	0.104689	0.999983	A1BG	19:58345178-58353499	protein_coding	-
ENSG00000121413	413.14	0.309355	0.243499	0.0031858	0.999983	ZSCAN18	19:58083838-58118427	protein_coding	-
ENSG00000121417	266.529	-2.18591e-06	0.00144264	0.77868	0.999983	ZNF211	19:57630395-57644041	protein_coding	+
ENSG00000121440	0.828974	-1.11734e-07	0.00144269	0.871825	0.999983	PDZRN3	3:73382431-73624941	protein_coding	-
ENSG00000121454	233.046	-1.0802e-05	0.00144268	0.381478	0.999983	LHX4	1:180230264-180278984	protein_coding	+
ENSG00000121481	718.912	-7.47174e-07	0.00144264	0.899853	0.999983	RNF2	1:185045526-185102603	protein_coding	+
ENSG00000121486	1216.89	-1.73441e-05	0.00144266	0.0324618	0.999983	TRMT1L	1:185118101-185157072	protein_coding	-
ENSG00000121542	477.064	2.7065e-06	0.00144265	0.623862	0.999983	SEC22A	3:123201927-123274136	protein_coding	+
ENSG00000121552	16.4408	-9.73275e-07	0.00144269	0.570657	0.999983	CSTA	3:122325248-122341969	protein_coding	+
ENSG00000121577	7.17352	5.20009e-07	0.00144269	0.663721	0.999983	POPDC2	3:119636457-119665324	protein_coding	-
ENSG00000121578	2627.94	1.28356e-06	0.00144257	0.891671	0.999983	B4GALT4	3:119211732-119240946	protein_coding	-
ENSG00000121579	6529.17	-8.28606e-06	0.00144264	0.247845	0.999983	NAA50	3:113716458-113746300	protein_coding	-
ENSG00000121594	0.522095	2.79808e-07	0.0014427	0.345883	0.999983	CD80	3:119524293-119559614	protein_coding	-
ENSG00000121621	951.817	-6.14144e-06	0.00144262	0.411172	0.999983	KIF18A	11:28020619-28108156	protein_coding	-
ENSG00000121644	1769.21	-3.00125e-06	0.0014426	0.720148	0.999983	DESI2	1:244653103-244709033	protein_coding	+
ENSG00000121653	682.802	-1.46843e-06	0.00144266	0.784735	0.999983	MAPK8IP1	11:45885651-45906465	protein_coding	+
ENSG00000121671	298.116	4.49658e-06	0.00144267	0.343386	0.999983	CRY2	11:45847118-45883248	protein_coding	+
ENSG00000121680	495.927	2.52697e-05	0.00144275	0.465777	0.999983	PEX16	11:45909663-45918812	protein_coding	-
ENSG00000121690	253.256	6.05388e-06	0.00144265	0.301185	0.999983	DEPDC7	11:33015876-33033582	protein_coding	+
ENSG00000121691	1695.19	-1.08614e-05	0.00144255	0.324186	0.999983	CAT	11:34438934-34472060	protein_coding	+
ENSG00000121716	2034.72	3.41941e-06	0.00144268	0.376297	0.999983	PILRB	7:100352176-100367733	protein_coding	+
ENSG00000121741	1400.29	-3.03423e-06	0.00144267	0.518559	0.999983	ZMYM2	13:19958670-20091829	protein_coding	+
ENSG00000121742	0.871261	3.57221e-07	0.00144269	0.331859	0.999983	GJB6	13:20221962-20232365	protein_coding	-
ENSG00000121743	101.985	-8.52461e-07	0.00144268	0.814109	0.999983	GJA3	13:20138255-20161052	protein_coding	-
ENSG00000121749	1591.71	-6.3034e-06	0.0014426	0.464847	0.999983	TBC1D15	12:71839707-71927248	protein_coding	+
ENSG00000121753	723.303	-1.84322e-07	0.00144265	0.971936	0.999983	ADGRB2	1:31727117-31764893	protein_coding	-
ENSG00000121764	0.37335	4.53985e-08	0.00144269	0.879561	0.999983	HCRTR1	1:31617686-31632518	protein_coding	+
ENSG00000121766	603.78	5.17091e-06	0.00144262	0.503403	0.999983	ZCCHC17	1:31296982-31364953	protein_coding	+
ENSG00000121774	5290.74	-3.77287e-06	0.00144261	0.631313	0.999983	KHDRBS1	1:32013868-32060850	protein_coding	+
ENSG00000121775	309.131	7.4302e-06	0.00144266	0.167191	0.999983	TMEM39B	1:32072031-32102866	protein_coding	+
ENSG00000121797	2.19599	1.01765e-06	0.00144269	0.0884893	0.999983	CCRL2	3:46407166-46412997	protein_coding	+
ENSG00000121851	275.789	-3.88961e-06	0.00144265	0.982815	0.999983	POLR3GL	1:145964690-145978848	protein_coding	+
ENSG00000121858	12.4457	5.93702e-07	0.00144269	0.607588	0.999983	TNFSF10	3:172505508-172523475	protein_coding	-
ENSG00000121864	666.858	8.74035e-07	0.00144262	0.906633	0.999983	ZNF639	3:179323031-179338583	protein_coding	+
ENSG00000121871	0.622535	-4.93245e-08	0.0014427	0.993787	0.999983	SLITRK3	3:165186720-165197109	protein_coding	-
ENSG00000121879	566.724	-5.82146e-06	0.00144268	0.0924937	0.999983	PIK3CA	3:179148114-179240093	protein_coding	+
ENSG00000121892	4024.84	-3.19611e-05	0.0014428	0.175518	0.999983	PDS5A	4:39822863-39977956	protein_coding	-
ENSG00000121895	1439.45	-1.00341e-06	0.00144259	0.907016	0.999983	TMEM156	4:38966744-39032922	protein_coding	-
ENSG00000121897	372.762	1.2329e-05	0.00144265	0.077205	0.999983	LIAS	4:39458587-39485109	protein_coding	+
ENSG00000121900	788.21	5.61161e-06	0.00144266	0.327896	0.999983	TMEM54	1:32894594-32901438	protein_coding	-
ENSG00000121903	82.0877	-3.34798e-06	0.00144268	0.333492	0.999983	ZSCAN20	1:33472645-33496507	protein_coding	+
ENSG00000121904	1.52901	4.02358e-07	0.00144269	0.319592	0.999983	CSMD2	1:33513999-34165842	protein_coding	-
ENSG00000121905	10.2428	1.71999e-06	0.00144269	0.144201	0.999983	HPCA	1:32885994-32898441	protein_coding	+
ENSG00000121931	969.163	5.21094e-06	0.00144264	0.424765	0.999983	LRIF1	1:110947190-110963965	protein_coding	-
ENSG00000121940	1083.95	-1.66675e-06	0.00144265	0.773205	0.999983	CLCC1	1:108929508-108963457	protein_coding	-
ENSG00000121957	814.851	5.64789e-06	0.00144267	0.245712	0.999983	GPSM2	1:108875350-108934545	protein_coding	+
ENSG00000121964	319.496	1.03589e-06	0.00144262	0.886577	0.999983	GTDC1	2:143938068-144332568	protein_coding	-
ENSG00000121966	19.5001	5.07409e-07	0.00144269	0.787014	0.999983	CXCR4	2:136114349-136118165	protein_coding	-
ENSG00000121988	280.522	1.51373e-06	0.00144267	0.82675	0.999983	ZRANB3	2:135136916-135531218	protein_coding	-
ENSG00000121989	271.43	3.68044e-06	0.00144265	0.450658	0.999983	ACVR2A	2:147844517-147930826	protein_coding	+
ENSG00000122008	1142.75	-4.11702e-06	0.00144267	0.326616	0.999983	POLK	5:75511756-75601144	protein_coding	+
ENSG00000122026	13547.3	8.48155e-06	0.00144265	0.170269	0.999983	RPL21	13:27251309-27256691	protein_coding	+
ENSG00000122033	418.257	0.000100007	0.00144436	0.526259	0.999983	MTIF3	13:27435643-27450591	protein_coding	-
ENSG00000122034	3254.73	1.09172e-05	0.00144262	0.191423	0.999983	GTF3A	13:27424619-27435823	protein_coding	+
ENSG00000122035	218.064	7.28336e-07	0.00144268	0.79862	0.999983	RASL11A	13:27270327-27273690	protein_coding	+
ENSG00000122042	1309.65	2.3089e-06	0.00144262	0.760944	0.999983	UBL3	13:29764371-29850684	protein_coding	-
ENSG00000122068	1420.68	-1.15051e-06	0.00144267	0.790183	0.999983	FYTTD1	3:197737179-197787596	protein_coding	+
ENSG00000122085	1093.12	1.27743e-05	0.00144261	0.156432	0.999983	MTERF4	2:241072169-241102332	protein_coding	-
ENSG00000122126	1907.08	-7.75234e-06	0.00144257	0.425034	0.999983	OCRL	X:129539849-129592561	protein_coding	+
ENSG00000122133	0.700308	2.24078e-07	0.00144269	0.707382	0.999983	PAEP	9:135561756-135566955	protein_coding	+
ENSG00000122140	2831.96	2.45718e-06	0.00144267	0.554768	0.999983	MRPS2	9:135499984-135504673	protein_coding	+
ENSG00000122176	0.778929	1.72903e-07	0.00144269	0.727626	0.999983	FMOD	1:203340628-203351758	protein_coding	-
ENSG00000122194	7.63439	3.30505e-07	0.00144269	0.784069	0.999983	PLG	6:160702238-160753315	protein_coding	+
ENSG00000122203	2957.49	-1.50015e-05	0.00144253	0.449775	0.999983	KIAA1191	5:176346062-176361807	protein_coding	-
ENSG00000122218	6687.65	-1.28413e-05	0.00144265	0.0700114	0.999983	COPA	1:160288594-160343273	protein_coding	-
ENSG00000122224	7.11546	-7.28662e-07	0.00144269	0.603298	0.999983	LY9	1:160796074-160828261	protein_coding	+
ENSG00000122257	2122.66	-5.91357e-06	0.00144262	0.433572	0.999983	RBBP6	16:24537693-24572863	protein_coding	+
ENSG00000122299	1434.15	-1.98775e-06	0.00144261	0.799396	0.999983	ZC3H7A	16:11750586-11797258	protein_coding	-
ENSG00000122335	335.619	-3.25971e-06	0.00144264	0.619795	0.999983	SERAC1	6:158109519-158168280	protein_coding	-
ENSG00000122359	7478.03	-1.28879e-06	0.00144266	0.806192	0.999983	ANXA11	10:80150889-80205572	protein_coding	-
ENSG00000122367	10.675	-2.12164e-06	0.00144269	0.130372	0.999983	LDB3	10:86668449-86736068	protein_coding	+
ENSG00000122376	1817.26	6.42679e-06	0.00144254	0.547815	0.999983	SHLD2	10:87094161-87191468	protein_coding	+
ENSG00000122378	3125.11	-8.90716e-06	0.00144259	0.328804	0.999983	PRXL2A	10:80407829-80437115	protein_coding	+
ENSG00000122386	531.344	6.02703e-06	0.00144267	0.221011	0.999983	ZNF205	16:3112560-3120517	protein_coding	+
ENSG00000122390	2427.1	5.34031e-06	0.00144256	0.599231	0.999983	NAA60	16:3443649-3486953	protein_coding	+
ENSG00000122406	20554.2	5.41424e-06	0.00144261	0.507269	0.999983	RPL5	1:92832013-92841924	protein_coding	+
ENSG00000122417	383.221	2.8629e-06	0.00144267	0.476576	0.999983	ODF2L	1:86346824-86396342	protein_coding	-
ENSG00000122432	89.1044	-4.76224e-06	0.00144269	0.0552284	0.999983	SPATA1	1:84506300-84566194	protein_coding	+
ENSG00000122435	385.551	-7.76049e-07	0.00144266	0.86789	0.999983	TRMT13	1:100133150-100150498	protein_coding	+
ENSG00000122477	9.73268	1.13818e-06	0.00144269	0.54714	0.999983	LRRC39	1:100148449-100178273	protein_coding	-
ENSG00000122481	306.319	1.13993e-05	0.00144267	0.0587764	0.999983	RWDD3	1:95234210-95247225	protein_coding	+
ENSG00000122482	931.13	-1.3942e-05	0.0014426	0.211214	0.999983	ZNF644	1:90915298-91022272	protein_coding	-
ENSG00000122483	159.737	2.27553e-06	0.00144268	0.535459	0.999983	CCDC18	1:93179919-93278730	protein_coding	+
ENSG00000122484	636.761	2.21012e-06	0.00144263	0.74727	0.999983	RPAP2	1:92299059-92402056	protein_coding	+
ENSG00000122490	616.32	-5.96418e-06	0.00144265	0.973068	0.999983	PQLC1	18:79902420-79951657	protein_coding	-
ENSG00000122507	243.749	-7.07839e-06	0.00144266	0.205071	0.999983	BBS9	7:33129244-33606068	protein_coding	+
ENSG00000122512	1129.83	-1.31997e-05	0.0014426	0.158557	0.999983	PMS2	7:5970925-6009106	protein_coding	-
ENSG00000122515	2540.67	8.32605e-06	0.00144262	0.297765	0.999983	ZMIZ2	7:44748581-44769881	protein_coding	+
ENSG00000122545	4960.69	-5.91598e-07	0.00144252	0.956606	0.999983	2024-09-07	7:35800932-35907105	protein_coding	+
ENSG00000122547	754.679	-4.00747e-06	0.00144268	0.272491	0.999983	EEPD1	7:36153254-36301538	protein_coding	+
ENSG00000122550	1034.32	5.22049e-06	0.0014426	0.531994	0.999983	KLHL7	7:23105758-23177914	protein_coding	+
ENSG00000122557	711.707	-9.09323e-07	0.00144257	0.922995	0.999983	HERPUD2	7:35632659-35695571	protein_coding	-
ENSG00000122565	8268.39	1.05493e-05	0.00144258	0.286479	0.999983	CBX3	7:26201162-26213607	protein_coding	+
ENSG00000122566	26177	-3.72127e-06	0.00144263	0.590471	0.999983	HNRNPA2B1	7:26173057-26201529	protein_coding	-
ENSG00000122574	143.154	-2.75452e-06	0.00144267	0.536679	0.999983	WIPF3	7:29806486-29917066	protein_coding	+
ENSG00000122584	0.633542	-5.0888e-08	0.0014427	0.989357	0.999983	NXPH1	7:8433609-8752961	protein_coding	+
ENSG00000122591	970.112	-8.22469e-07	0.00144267	0.854109	0.999983	FAM126A	7:22889371-23014130	protein_coding	-
ENSG00000122592	286.762	4.88153e-06	0.00144265	0.78852	0.999983	HOXA7	7:27153716-27157936	protein_coding	-
ENSG00000122641	2.98273	1.63217e-07	0.00144269	0.774191	0.999983	INHBA	7:41667168-41705834	protein_coding	-
ENSG00000122642	5280	-6.40793e-06	0.00144261	0.429829	0.999983	FKBP9	7:32957404-33006930	protein_coding	+
ENSG00000122643	1096.39	8.52257e-06	0.00144259	0.361121	0.999983	NT5C3A	7:33014114-33062797	protein_coding	-
ENSG00000122644	1079.7	7.95646e-06	0.00144263	0.270595	0.999983	ARL4A	7:12686856-12690958	protein_coding	+
ENSG00000122674	2019.81	1.35739e-06	0.00144258	0.880698	0.999983	CCZ1	7:5898725-5926550	protein_coding	+
ENSG00000122678	366.694	9.63321e-07	0.00144264	0.878434	0.999983	POLM	7:44072062-44082530	protein_coding	-
ENSG00000122687	1331.83	2.74505e-06	0.00144265	0.620209	0.999983	MRM2	7:2234231-2242198	protein_coding	-
ENSG00000122691	146.988	-9.13826e-06	0.00144268	0.0473928	0.999983	TWIST1	7:19020991-19117636	protein_coding	-
ENSG00000122692	2753.21	-1.42344e-06	0.00144255	0.890135	0.999983	SMU1	9:33041765-33076674	protein_coding	-
ENSG00000122694	260.34	-2.07291e-06	0.00144266	0.687482	0.999983	GLIPR2	9:36136536-36163913	protein_coding	+
ENSG00000122696	479.433	3.82184e-06	0.0014426	0.653448	0.999983	SLC25A51	9:37879400-37904353	protein_coding	-
ENSG00000122705	10532.3	3.97892e-06	0.00144262	0.599275	0.999983	CLTA	9:36190856-36304781	protein_coding	+
ENSG00000122707	313.915	-1.79476e-06	0.00144265	0.765053	0.999983	RECK	9:36036913-36124455	protein_coding	+
ENSG00000122711	0.503866	1.65608e-07	0.00144269	0.58136	0.999983	SPINK4	9:33218365-33248567	protein_coding	+
ENSG00000122728	1.07344	8.98703e-09	0.00144269	0.982284	0.999983	TAF1L	9:32629454-32635669	protein_coding	-
ENSG00000122729	2300.91	-2.38358e-06	0.00144264	0.695805	0.999983	ACO1	9:32384603-32454769	protein_coding	+
ENSG00000122733	5.72342	-1.65476e-06	0.00144269	0.947096	0.999983	PHF24	9:34957608-34982544	protein_coding	+
ENSG00000122735	2.37894	-4.33779e-07	0.00144269	0.542297	0.999983	DNAI1	9:34457414-34520988	protein_coding	+
ENSG00000122741	1000.98	-1.19268e-05	0.00144266	0.0739163	0.999983	DCAF10	9:37800554-37867666	protein_coding	+
ENSG00000122756	1.81287	-3.52998e-07	0.00144269	0.48653	0.999983	CNTFR	9:34551432-34590140	protein_coding	-
ENSG00000122778	1236.16	-5.4668e-06	0.00144265	0.36742	0.999983	KIAA1549	7:138831381-138981318	protein_coding	-
ENSG00000122779	858.394	-1.77264e-06	0.00144263	0.800715	0.999983	TRIM24	7:138460259-138589996	protein_coding	+
ENSG00000122783	1386.46	6.44627e-05	0.0014433	0.95247	0.999983	CYREN	7:135092363-135170795	protein_coding	-
ENSG00000122786	5811.03	-1.28564e-05	0.00144267	0.0473452	0.999983	CALD1	7:134744252-134970729	protein_coding	+
ENSG00000122787	0.567369	-4.47314e-08	0.0014427	0.987506	0.999983	AKR1D1	7:138002324-138118305	protein_coding	+
ENSG00000122824	8.02505	-9.70595e-07	0.00144269	0.458962	0.999983	NUDT10	X:51332231-51337525	protein_coding	+
ENSG00000122859	0.53743	-9.55214e-09	0.0014427	0.991544	0.999983	NEUROG3	10:69571698-69573238	protein_coding	-
ENSG00000122861	4069.14	3.24436e-06	0.00144268	0.297284	0.999983	PLAU	10:73909177-73917496	protein_coding	+
ENSG00000122862	2663.65	5.97373e-06	0.00144265	0.346899	0.999983	SRGN	10:69088103-69104805	protein_coding	+
ENSG00000122863	2819.21	-2.22275e-06	0.00144265	0.702421	0.999983	CHST3	10:71964395-72013558	protein_coding	+
ENSG00000122870	2921.02	-6.15312e-06	0.00144265	0.894893	0.999983	BICC1	10:58513140-58831437	protein_coding	+
ENSG00000122873	1035.24	3.27828e-06	0.00144266	0.536897	0.999983	CISD1	10:58269162-58289586	protein_coding	+
ENSG00000122877	6.7294	-9.59658e-07	0.00144269	0.184119	0.999983	EGR2	10:62811996-62919900	protein_coding	-
ENSG00000122882	1501.22	-1.14552e-05	0.00144262	0.323391	0.999983	ECD	10:73130155-73169055	protein_coding	-
ENSG00000122884	1168.13	-0.00013302	0.00144571	0.821096	0.999983	P4HA1	10:73007217-73096974	protein_coding	-
ENSG00000122912	678.291	4.6666e-06	0.00144267	0.312034	0.999983	SLC25A16	10:68477998-68527523	protein_coding	-
ENSG00000122952	1725.37	-3.78105e-06	0.00144262	0.601932	0.999983	ZWINT	10:56357227-56361273	protein_coding	-
ENSG00000122958	3383.11	-1.08615e-05	0.00144237	0.492154	0.999983	VPS26A	10:69123512-69174412	protein_coding	+
ENSG00000122965	1586.88	0.000142114	0.00144613	0.853619	0.999983	RBM19	12:113816738-113966325	protein_coding	-
ENSG00000122966	1229.88	-3.53867e-06	0.00144267	0.420867	0.999983	CIT	12:119685791-119877320	protein_coding	-
ENSG00000122970	1662.15	-4.92641e-06	0.00144262	0.522598	0.999983	IFT81	12:110124335-110218793	protein_coding	+
ENSG00000122971	471.451	5.36293e-06	0.00144265	0.379329	0.999983	ACADS	12:120725774-120740008	protein_coding	+
ENSG00000122986	24.588	-9.00751e-07	0.00144268	0.760922	0.999983	HVCN1	12:110627841-110704950	protein_coding	-
ENSG00000123009	3.2113	-1.16191e-07	0.00144269	0.909848	0.999983	NME2P1	12:120282303-120282716	processed_pseudogene	+
ENSG00000123064	5282.1	7.92777e-07	0.00144267	0.861623	0.999983	DDX54	12:113157174-113185479	protein_coding	-
ENSG00000123066	3488.56	-6.98584e-06	0.00144266	0.2015	0.999983	MED13L	12:115953872-116277719	protein_coding	-
ENSG00000123080	532.621	5.38312e-06	0.00144264	0.408248	0.999983	CDKN2C	1:50960745-50974634	protein_coding	+
ENSG00000123091	1710.16	0.000542397	0.0015002	0.204235	0.999983	RNF11	1:51236273-51273447	protein_coding	+
ENSG00000123094	461.571	-6.86897e-06	0.00144267	0.151467	0.999983	RASSF8	12:25959029-26079892	protein_coding	+
ENSG00000123095	343.974	-2.93705e-06	0.00144269	0.173367	0.999983	BHLHE41	12:26120030-26125037	protein_coding	-
ENSG00000123096	51.6211	5.51289e-06	0.00144269	0.00519537	0.999983	SSPN	12:26121991-26299290	protein_coding	+
ENSG00000123104	541.416	-4.4759e-06	0.00144268	0.274962	0.999983	ITPR2	12:26335352-26833194	protein_coding	-
ENSG00000123106	935.963	-3.39119e-06	0.00144264	0.58221	0.999983	CCDC91	12:28133249-28581511	protein_coding	+
ENSG00000123119	36.9256	1.11551e-07	0.00144268	0.972704	0.999983	NECAB1	8:90791741-90959393	protein_coding	+
ENSG00000123124	2005.67	-5.52183e-06	0.00144264	0.394987	0.999983	WWP1	8:86342738-86478420	protein_coding	+
ENSG00000123130	3287.46	6.76565e-06	0.0014426	0.427057	0.999983	ACOT9	X:23701055-23766475	protein_coding	-
ENSG00000123131	4749.31	9.00717e-06	0.00144264	0.19292	0.999983	PRDX4	X:23664262-23686397	protein_coding	+
ENSG00000123136	3247.46	3.09287e-06	0.00144267	0.495153	0.999983	DDX39A	19:14408819-14419383	protein_coding	-
ENSG00000123143	6301.73	2.77582e-06	0.00144265	0.617771	0.999983	PKN1	19:14433053-14471867	protein_coding	+
ENSG00000123144	3376.09	3.12971e-07	0.00144264	0.960027	0.999983	TRIR	19:12730640-12734684	protein_coding	-
ENSG00000123146	1991.62	2.02508e-06	0.00144265	0.821774	0.999983	ADGRE5	19:14380501-14408725	protein_coding	+
ENSG00000123154	232.632	1.17007e-06	0.00144265	0.834096	0.999983	WDR83	19:12666802-12675832	protein_coding	+
ENSG00000123159	5907.38	-8.84353e-07	0.00144264	0.887788	0.999983	GIPC1	19:14477760-14496149	protein_coding	-
ENSG00000123178	895.18	-1.61581e-05	0.00144269	0.679222	0.999983	SPRYD7	13:49912702-49936490	protein_coding	-
ENSG00000123179	1524.19	6.52559e-06	0.00144257	0.0838989	0.999983	EBPL	13:49660674-49691486	protein_coding	-
ENSG00000123191	294.977	-8.93228e-06	0.00144267	0.0798215	0.999983	ATP7B	13:51930436-52012125	protein_coding	-
ENSG00000123200	1326.41	-8.70943e-06	0.00144267	0.105061	0.999983	ZC3H13	13:45954465-46052759	protein_coding	-
ENSG00000123201	36.2081	1.21708e-06	0.00144269	0.621528	0.999983	GUCY1B2	13:50994511-51080862	transcribed_unitary_pseudogene	-
ENSG00000123213	3843.4	-4.7064e-06	0.00144264	0.451125	0.999983	NLN	5:65722205-65871725	protein_coding	+
ENSG00000123219	815.49	4.0659e-06	0.00144265	0.603484	0.999983	CENPK	5:65517766-65563168	protein_coding	-
ENSG00000123240	2369.65	-9.36852e-06	0.00144265	0.162748	0.999983	OPTN	10:13099449-13138308	protein_coding	+
ENSG00000123243	13.6762	-9.83335e-07	0.00144269	0.175487	0.999983	ITIH5	10:7559270-7666998	protein_coding	-
ENSG00000123268	1222.65	4.90922e-06	0.00144264	0.4446	0.999983	ATF1	12:50763710-50821162	protein_coding	+
ENSG00000123297	1319.14	-2.00098e-06	0.00144264	0.739572	0.999983	TSFM	12:57782761-57808071	protein_coding	+
ENSG00000123329	3.1613	4.1758e-08	0.00144269	0.951265	0.999983	ARHGAP9	12:57472264-57488814	protein_coding	-
ENSG00000123338	4.36963	1.7369e-07	0.00144269	0.800798	0.999983	NCKAP1L	12:54497752-54548243	protein_coding	+
ENSG00000123342	14.7188	1.40024e-06	0.00144269	0.247891	0.999983	MMP19	12:55835433-55842966	protein_coding	-
ENSG00000123349	4610.37	5.42398e-06	0.00144266	0.342863	0.999983	PFDN5	12:53295291-53299450	protein_coding	+
ENSG00000123352	2349.25	-1.01293e-05	0.00144259	0.28752	0.999983	SPATS2	12:49366584-49527424	protein_coding	+
ENSG00000123353	1729.54	6.00493e-06	0.00144264	0.349651	0.999983	ORMDL2	12:55818041-55821879	protein_coding	+
ENSG00000123358	1436.33	-4.11555e-06	0.00144268	0.228472	0.999983	NR4A1	12:52022832-52059507	protein_coding	+
ENSG00000123360	2.00596	1.54474e-07	0.00144269	0.846788	0.999983	PDE1B	12:54549601-54579239	protein_coding	+
ENSG00000123364	777.149	1.32893e-06	0.00144262	0.854635	0.999983	HOXC13	12:53938831-53946544	protein_coding	+
ENSG00000123374	1373.67	6.40395e-06	0.00144264	0.356288	0.999983	CDK2	12:55966781-55972789	protein_coding	+
ENSG00000123384	2956.87	-9.07518e-06	0.00144265	0.158051	0.999983	LRP1	12:57128493-57213351	protein_coding	+
ENSG00000123388	29.9909	2.72399e-06	0.00144269	0.213882	0.999983	HOXC11	12:53973126-53977643	protein_coding	+
ENSG00000123395	2324.06	1.81845e-06	0.00144266	0.733996	0.999983	ATG101	12:52069246-52077494	protein_coding	+
ENSG00000123405	13.8902	-2.37048e-07	0.00144269	0.895626	0.999983	NFE2	12:54292111-54301015	protein_coding	-
ENSG00000123411	132.577	-3.73709e-06	0.00144267	0.375158	0.999983	IKZF4	12:56007659-56038435	protein_coding	+
ENSG00000123415	627.271	8.45085e-08	0.00144265	0.657477	0.999983	SMUG1	12:54121277-54189008	protein_coding	-
ENSG00000123416	49150.5	1.26978e-06	0.00144267	0.762436	0.999983	TUBA1B	12:49127782-49131397	protein_coding	-
ENSG00000123427	446.752	-5.20578e-06	0.00144263	0.469083	0.999983	EEF1AKMT3	12:57771492-57782541	protein_coding	+
ENSG00000123444	641.683	-2.18068e-06	0.00144264	0.739494	0.999983	KBTBD4	11:47572197-47578976	protein_coding	-
ENSG00000123453	13.9776	-2.25298e-07	0.00144269	0.8776	0.999983	SARDH	9:133663560-133739955	protein_coding	-
ENSG00000123454	0.544444	-1.42971e-07	0.00144269	0.536562	0.999983	DBH	9:133635348-133659344	protein_coding	+
ENSG00000123472	1572.72	-0.000234224	0.00145225	0.565146	0.999983	ATPAF1	1:46632737-46673867	protein_coding	-
ENSG00000123473	637.159	-1.4396e-06	0.00144266	0.779427	0.999983	STIL	1:47250139-47314147	protein_coding	-
ENSG00000123485	2969.6	3.08085e-06	0.00144264	0.624169	0.999983	HJURP	2:233833416-233854566	protein_coding	-
ENSG00000123500	1.88422	1.56418e-07	0.00144269	0.818546	0.999983	COL10A1	6:116118909-116158747	protein_coding	-
ENSG00000123505	4793.33	5.16316e-07	0.00144256	0.959639	0.999983	AMD1	6:110874770-110895713	protein_coding	+
ENSG00000123545	704.415	5.64634e-06	0.00144267	0.251294	0.999983	NDUFAF4	6:96889315-96897891	protein_coding	-
ENSG00000123552	286.442	8.47241e-08	0.00144267	0.985098	0.999983	USP45	6:99432379-99521728	protein_coding	-
ENSG00000123562	9172.6	-2.1078e-06	0.00144253	0.836907	0.999983	MORF4L2	X:103675496-103688158	protein_coding	-
ENSG00000123570	10.1162	1.18788e-06	0.00144269	0.40956	0.999983	RAB9B	X:103822327-103832257	protein_coding	-
ENSG00000123575	2716.18	3.94608e-05	0.0014429	0.5397	0.999983	FAM199X	X:104166453-104195902	protein_coding	+
ENSG00000123595	831.52	1.71698e-06	0.00144264	0.78677	0.999983	RAB9A	X:13689125-13710506	protein_coding	+
ENSG00000123600	953.936	2.68162e-06	0.00144266	0.623531	0.999983	METTL8	2:171317405-171434802	protein_coding	-
ENSG00000123607	563.066	-4.52374e-06	0.00144268	0.268928	0.999983	TTC21B	2:165857475-165953816	protein_coding	-
ENSG00000123609	401.966	-1.35077e-06	0.00144264	0.8238	0.999983	NMI	2:151270465-151290057	protein_coding	-
ENSG00000123610	12.6934	-1.37111e-06	0.00144269	0.399188	0.999983	TNFAIP6	2:151357592-151380046	protein_coding	+
ENSG00000123612	5.6659	-2.75082e-07	0.00144269	0.752913	0.999983	ACVR1C	2:157526767-157628864	protein_coding	-
ENSG00000123636	733.713	-2.57721e-06	0.00144269	0.35641	0.999983	BAZ2B	2:159318979-159616569	protein_coding	-
ENSG00000123643	595.55	-9.86802e-07	0.00144266	0.849302	0.999983	SLC36A1	5:151437046-151492379	protein_coding	+
ENSG00000123684	5180.17	-3.7796e-06	0.00144268	0.317448	0.999983	LPGAT1	1:211743457-211830763	protein_coding	-
ENSG00000123685	149.828	1.678e-06	0.00144266	0.642578	0.999983	BATF3	1:212686417-212699840	protein_coding	-
ENSG00000123689	34.1231	-6.83669e-06	0.00144269	0.0189741	0.999983	G0S2	1:209675412-209676390	protein_coding	+
ENSG00000123700	113.023	-3.21073e-06	0.00144268	0.369453	0.999983	KCNJ2	17:70168673-70180048	protein_coding	+
ENSG00000123728	1793.66	5.35656e-06	0.00144264	0.403862	0.999983	RAP2C	X:132203024-132219480	protein_coding	-
ENSG00000123737	983.442	0.000115898	0.00144494	0.863383	0.999983	EXOSC9	4:121801317-121817021	protein_coding	+
ENSG00000123739	518.471	5.15625e-07	0.00144266	0.915523	0.999983	PLA2G12A	4:109709989-109730070	protein_coding	-
ENSG00000123810	486.298	3.21801e-06	0.00144264	0.628648	0.999983	B9D2	19:41354417-41364165	protein_coding	-
ENSG00000123815	1664.54	-1.31584e-06	0.00144259	0.881145	0.999983	COQ8B	19:40691530-40718207	protein_coding	-
ENSG00000123836	872.916	-1.41854e-06	0.00144266	0.784805	0.999983	PFKFB2	1:207034366-207081024	protein_coding	+
ENSG00000123838	60.9902	5.45587e-07	0.00144269	0.758309	0.999983	C4BPA	1:207104233-207144972	protein_coding	+
ENSG00000123843	22.4684	2.99031e-07	0.00144269	0.865902	0.999983	C4BPB	1:207088860-207099993	protein_coding	+
ENSG00000123870	1.47057	-1.96463e-07	0.00144269	0.747937	0.999983	ZNF137P	19:52588505-52597345	transcribed_unprocessed_pseudogene	+
ENSG00000123892	36.6519	-7.76316e-07	0.00144268	0.813887	0.999983	RAB38	11:88113251-88175443	protein_coding	-
ENSG00000123901	3.75401	8.90605e-07	0.00144269	0.406171	0.999983	GPR83	11:94377316-94401419	protein_coding	-
ENSG00000123908	2486.19	-1.25865e-05	0.00144268	0.0232384	0.999983	AGO2	8:140520156-140635633	protein_coding	-
ENSG00000123933	1591.78	-2.48982e-06	0.00144263	0.71546	0.999983	MXD4	4:2247432-2262109	protein_coding	-
ENSG00000123965	8.97501	-7.4045e-07	0.00144269	0.611395	0.999983	PMS2P5	7:74894116-74897835	unprocessed_pseudogene	+
ENSG00000123975	3195.1	4.26955e-06	0.00144266	0.439217	0.999983	CKS2	9:89311195-89316703	protein_coding	+
ENSG00000123977	29.9663	1.55573e-06	0.00144269	0.421412	0.999983	DAW1	2:227871054-227924344	protein_coding	+
ENSG00000123983	7570.22	0.000148331	0.0014465	0.181917	0.999983	ACSL3	2:222860942-222944639	protein_coding	+
ENSG00000123989	2073.24	1.09385e-05	0.00144263	0.169685	0.999983	CHPF	2:219538948-219543809	protein_coding	-
ENSG00000123992	1260.95	7.15975e-06	0.00144266	0.218203	0.999983	DNPEP	2:219373527-219400022	protein_coding	-
ENSG00000123999	23.9562	2.00531e-06	0.00144269	0.334414	0.999983	INHA	2:219569162-219575711	protein_coding	+
ENSG00000124006	1584.98	4.48823e-05	0.00144298	0.810983	0.999983	OBSL1	2:219550728-219571859	protein_coding	-
ENSG00000124019	0.402295	5.73423e-07	0.0014427	0.991979	0.999983	FAM124B	2:224378698-224402107	protein_coding	-
ENSG00000124067	1995.95	3.98834e-06	0.00144262	0.601552	0.999983	SLC12A4	16:67943474-67969601	protein_coding	-
ENSG00000124074	167.714	1.87404e-05	0.00144272	0.123706	0.999983	ENKD1	16:67662945-67667265	protein_coding	-
ENSG00000124092	1.72547	-6.41357e-07	0.00144269	0.3779	0.999983	CTCFL	20:57495966-57525652	protein_coding	-
ENSG00000124097	3.62056	5.8565e-07	0.00144269	0.538955	0.999983	HMGB1P1	20:57488392-57489027	processed_pseudogene	-
ENSG00000124098	1183.98	3.25518e-06	0.00144257	0.730717	0.999983	FAM210B	20:56358974-56368663	protein_coding	+
ENSG00000124102	4.32279	1.08259e-06	0.00144269	0.241212	0.999983	PI3	20:45174902-45176544	protein_coding	+
ENSG00000124103	5.63915	8.41303e-07	0.00144269	0.402028	0.999983	FAM209A	20:56517187-56526152	protein_coding	+
ENSG00000124104	400.698	2.9203e-06	0.00144266	0.569231	0.999983	SNX21	20:45833799-45843276	protein_coding	+
ENSG00000124107	116.124	-4.16344e-07	0.00144269	0.805528	0.999983	SLPI	20:45252239-45254564	protein_coding	-
ENSG00000124116	1.22629	5.89612e-07	0.00144269	0.279482	0.999983	WFDC3	20:45747944-45791932	protein_coding	-
ENSG00000124120	917.888	5.236e-06	0.00144264	0.427346	0.999983	TTPAL	20:44475874-44494603	protein_coding	+
ENSG00000124126	679.748	-1.56274e-06	0.00144268	0.631915	0.999983	PREX1	20:48624252-48827999	protein_coding	-
ENSG00000124134	4.34253	-7.28555e-07	0.00144269	0.433655	0.999983	KCNS1	20:45091214-45101127	protein_coding	-
ENSG00000124140	107.796	2.94697e-07	0.00144268	0.938171	0.999983	SLC12A5	20:46021690-46060152	protein_coding	+
ENSG00000124143	0.458535	1.18218e-07	0.0014427	0.725207	0.999983	ARHGAP40	20:38601934-38651035	protein_coding	+
ENSG00000124145	1613.74	3.49264e-06	0.00144267	0.399932	0.999983	SDC4	20:45325288-45348424	protein_coding	-
ENSG00000124151	7616.19	-5.44457e-06	0.00144265	0.35024	0.999983	NCOA3	20:47501887-47656877	protein_coding	+
ENSG00000124155	3204.24	3.33044e-05	0.00144277	0.693326	0.999983	PIGT	20:45416084-45456934	protein_coding	+
ENSG00000124159	2.91704	-4.17826e-07	0.00144269	0.622671	0.999983	MATN4	20:45293445-45308529	protein_coding	-
ENSG00000124160	1214.44	-2.42384e-06	0.00144258	0.787342	0.999983	NCOA5	20:46060991-46089962	protein_coding	-
ENSG00000124164	2567.51	3.32407e-05	0.00144281	0.979193	0.999983	VAPB	20:58389122-58451101	protein_coding	+
ENSG00000124171	538.439	2.98946e-06	0.0014426	0.72108	0.999983	PARD6B	20:50731580-50756795	protein_coding	+
ENSG00000124172	4264.74	-5.8604e-07	0.00144267	0.885784	0.999983	ATP5F1E	20:59025475-59032345	protein_coding	-
ENSG00000124177	1333.37	-4.47213e-06	0.00144268	0.263189	0.999983	CHD6	20:41402083-41618384	protein_coding	-
ENSG00000124181	2718.46	2.13436e-06	0.00144267	0.606371	0.999983	PLCG1	20:41136960-41196801	protein_coding	+
ENSG00000124191	513.15	6.44635e-06	0.00144267	0.205858	0.999983	TOX2	20:43914852-44069616	protein_coding	+
ENSG00000124193	5932.27	-2.14186e-06	0.00144255	0.835872	0.999983	SRSF6	20:43457893-43466046	protein_coding	+
ENSG00000124194	0.570394	-1.26488e-07	0.00144269	0.872424	0.999983	GDAP1L1	20:44247099-44280917	protein_coding	+
ENSG00000124198	2550.37	-6.68594e-06	0.00144267	0.199199	0.999983	ARFGEF2	20:48921711-49036693	protein_coding	+
ENSG00000124201	2188.27	-5.75302e-06	0.00144262	0.456232	0.999983	ZNFX1	20:49237946-49278426	protein_coding	-
ENSG00000124205	3.8349	1.23663e-07	0.00144269	0.914937	0.999983	EDN3	20:59300443-59325992	protein_coding	+
ENSG00000124207	5580.35	-2.81952e-07	0.00144265	0.955571	0.999983	CSE1L	20:49046246-49096960	protein_coding	+
ENSG00000124208	287.384	1.32904e-06	0.00144268	0.634215	0.999983	TMEM189-UBE2V1	20:50081124-50153637	protein_coding	-
ENSG00000124209	1499.46	-1.60031e-05	0.00144263	0.066544	0.999983	RAB22A	20:58309715-58367507	protein_coding	+
ENSG00000124212	2.81132	-4.8946e-07	0.00144269	0.460089	0.999983	PTGIS	20:49503874-49568137	protein_coding	-
ENSG00000124214	4181.53	-3.64445e-06	0.00144257	0.702557	0.999983	STAU1	20:49113339-49188367	protein_coding	-
ENSG00000124215	15.8929	-1.78927e-06	0.00144269	0.234668	0.999983	CDH26	20:59958427-60034011	protein_coding	+
ENSG00000124216	176.999	1.92314e-06	0.00144267	0.676971	0.999983	SNAI1	20:49982980-49988886	protein_coding	+
ENSG00000124217	686.172	-1.66126e-05	0.00144258	0.920027	0.999983	MOCS3	20:50958826-50963931	protein_coding	+
ENSG00000124222	2870.61	0.000609851	0.0015178	0.802706	0.999983	STX16	20:58651253-58679526	protein_coding	+
ENSG00000124224	216.159	-3.02057e-06	0.00144267	0.460291	0.999983	PPP4R1L	20:58228940-58309451	transcribed_unprocessed_pseudogene	-
ENSG00000124225	7474.08	4.56446e-05	0.00144302	0.623288	0.999983	PMEPA1	20:57648392-57711536	protein_coding	-
ENSG00000124226	2654.05	4.01003e-06	0.00144264	0.551535	0.999983	RNF114	20:49936336-49953885	protein_coding	+
ENSG00000124228	3455.77	7.17305e-07	0.00144264	0.913688	0.999983	DDX27	20:49219295-49244077	protein_coding	+
ENSG00000124243	832.123	-3.68296e-05	0.00144288	0.663052	0.999983	BCAS4	20:50794894-50882676	protein_coding	+
ENSG00000124249	47.9752	5.35224e-07	0.00144268	0.866331	0.999983	KCNK15	20:44745865-44752313	protein_coding	+
ENSG00000124251	11.0897	-4.44819e-07	0.00144269	0.797843	0.999983	TP53TG5	20:45372557-45407889	protein_coding	-
ENSG00000124256	0.53551	2.0458e-07	0.00144269	0.735443	0.999983	ZBP1	20:57603846-57620576	protein_coding	-
ENSG00000124257	44.2335	3.36167e-06	0.00144269	0.224878	0.999983	NEURL2	20:45888625-45891287	protein_coding	-
ENSG00000124260	1.52563	2.64869e-07	0.00144269	0.675632	0.999983	MAGEA10	X:152133310-152138578	protein_coding	-
ENSG00000124275	1371.58	-1.7857e-06	0.00144264	0.77291	0.999983	MTRR	5:7851186-7906025	protein_coding	+
ENSG00000124279	519.614	6.84226e-06	0.00144266	0.23098	0.999983	FASTKD3	5:7859159-7869037	protein_coding	-
ENSG00000124299	4528.69	-3.55809e-06	0.00144261	0.656451	0.999983	PEPD	19:33386950-33521791	protein_coding	-
ENSG00000124302	2.61033	4.37089e-07	0.00144269	0.384088	0.999983	CHST8	19:33621953-33773509	protein_coding	+
ENSG00000124313	1721.39	2.0253e-06	0.00144262	0.780713	0.999983	IQSEC2	X:53225828-53321350	protein_coding	-
ENSG00000124333	1572.86	0.000183689	0.00144848	0.870618	0.999983	VAMP7	X:155881345-155943769	protein_coding	+
ENSG00000124334	9.10616	5.74219e-07	0.00144269	0.714871	0.999983	IL9R	X:155997581-156010817	protein_coding	+
ENSG00000124343	2.3133	-5.74658e-07	0.00144269	0.263132	0.999983	XG	X:2752048-2816500	protein_coding	+
ENSG00000124356	1725.41	-1.31191e-05	0.00144253	0.621286	0.999983	STAMBP	2:73828916-73873659	protein_coding	+
ENSG00000124357	1327.55	4.90737e-06	0.00144267	0.298681	0.999983	NAGK	2:71064344-71079808	protein_coding	+
ENSG00000124370	147.709	4.65923e-06	0.00144268	0.24301	0.999983	MCEE	2:71109684-71130239	protein_coding	-
ENSG00000124374	75.8126	1.74963e-06	0.00144267	0.663139	0.999983	PAIP2B	2:71182738-71227103	protein_coding	-
ENSG00000124380	1134.4	9.54337e-06	0.00144261	0.257278	0.999983	SNRNP27	2:69893956-69905575	protein_coding	+
ENSG00000124383	1517.55	1.03543e-05	0.00144264	0.855113	0.999983	MPHOSPH10	2:71130632-71150101	protein_coding	+
ENSG00000124391	0.660036	1.3754e-07	0.00144269	0.698422	0.999983	IL17C	16:88638591-88640473	protein_coding	+
ENSG00000124399	0.653383	3.37616e-07	0.00144269	0.44442	0.999983	NDUFB4P12	4:43898962-43899351	processed_pseudogene	+
ENSG00000124406	16.9871	-4.60084e-07	0.00144269	0.750444	0.999983	ATP8A1	4:42408373-42657105	protein_coding	-
ENSG00000124422	13851.8	-3.59519e-06	0.00144258	0.694894	0.999983	USP22	17:20999596-21043760	protein_coding	-
ENSG00000124429	609.571	-3.05968e-06	0.00144268	0.416456	0.999983	POF1B	X:85277396-85379717	protein_coding	-
ENSG00000124440	2.38847	-1.95943e-07	0.00144269	0.886111	0.999983	HIF3A	19:46297046-46343433	protein_coding	+
ENSG00000124444	568.9	4.20196e-06	0.00144266	0.431424	0.999983	ZNF576	19:43596392-43601157	protein_coding	+
ENSG00000124449	0.588799	1.95136e-07	0.00144269	0.713742	0.999983	IRGC	19:43716076-43720021	protein_coding	+
ENSG00000124459	499.248	-5.29986e-06	0.00144263	0.467554	0.999983	ZNF45	19:43912624-43935282	protein_coding	-
ENSG00000124466	19.976	-5.29435e-07	0.00144269	0.794571	0.999983	LYPD3	19:43460787-43465608	protein_coding	-
ENSG00000124467	1.12857	-3.0368e-07	0.00144269	0.54157	0.999983	PSG8	19:42752686-42855691	protein_coding	-
ENSG00000124486	7171.99	-1.02542e-05	0.00144267	0.051681	0.999983	USP9X	X:41085445-41236579	protein_coding	+
ENSG00000124493	8.35691	7.67989e-07	0.00144269	0.505393	0.999983	GRM4	6:34018645-34155622	protein_coding	-
ENSG00000124496	648.333	-4.4019e-06	0.00144264	0.478489	0.999983	TRERF1	6:42224931-42452051	protein_coding	-
ENSG00000124507	13.1413	-1.68605e-07	0.00144269	0.882916	0.999983	PACSIN1	6:34466061-34535229	protein_coding	+
ENSG00000124508	325.9	9.20429e-07	0.00144265	0.876482	0.999983	BTN2A2	6:26383096-26394874	protein_coding	+
ENSG00000124523	405.717	3.40281e-06	0.00144263	0.622482	0.999983	SIRT5	6:13574529-13615158	protein_coding	+
ENSG00000124532	1216.02	-4.87118e-06	0.00144253	0.654783	0.999983	MRS2	6:24402908-24426194	protein_coding	+
ENSG00000124535	1506.03	3.44952e-06	0.00144265	0.554617	0.999983	WRNIP1	6:2765414-2786952	protein_coding	+
ENSG00000124541	1683.88	1.91319e-06	0.00144266	0.71494	0.999983	RRP36	6:43021623-43034156	protein_coding	+
ENSG00000124549	46.97	1.18216e-06	0.00144268	0.676213	0.999983	BTN2A3P	6:26421391-26432383	transcribed_unprocessed_pseudogene	+
ENSG00000124562	2835.06	5.1892e-06	0.00144266	0.335518	0.999983	SNRPC	6:34757505-34773857	protein_coding	+
ENSG00000124564	29.196	2.44108e-06	0.00144269	0.311377	0.999983	SLC17A3	6:25833066-25882286	protein_coding	-
ENSG00000124568	2.8682	7.82272e-08	0.00144269	0.871826	0.999983	SLC17A1	6:25782897-25832059	protein_coding	-
ENSG00000124570	2451.25	7.01974e-06	0.00144262	0.355786	0.999983	SERPINB6	6:2948159-2972165	protein_coding	-
ENSG00000124571	1767.07	-1.25288e-06	0.00144262	0.861689	0.999983	XPO5	6:43522334-43576038	protein_coding	-
ENSG00000124574	592.186	2.50369e-06	0.00144266	0.627374	0.999983	ABCC10	6:43427366-43450427	protein_coding	+
ENSG00000124575	3.60467	2.25898e-06	0.00144269	0.0620884	0.999983	HIST1H1D	6:26234268-26234933	protein_coding	-
ENSG00000124587	830.487	-1.75521e-06	0.00144264	0.773694	0.999983	PEX6	6:42963865-42979181	protein_coding	-
ENSG00000124588	1768.75	8.21896e-06	0.00144265	0.197159	0.999983	NQO2	6:2987987-3028869	protein_coding	+
ENSG00000124593	467.255	2.16313e-07	0.00144268	0.944193	0.999983	AL365205.1	6:41780349-41790141	protein_coding	+
ENSG00000124596	449.109	-2.68883e-07	0.00144266	0.955347	0.999983	OARD1	6:41033627-41097787	protein_coding	-
ENSG00000124602	42.8867	4.08186e-06	0.00144269	0.113398	0.999983	UNC5CL	6:41026895-41039221	protein_coding	-
ENSG00000124608	509.396	-3.52198e-06	0.00144258	0.697865	0.999983	AARS2	6:44298731-44313347	protein_coding	-
ENSG00000124613	48.1864	9.07135e-07	0.00144269	0.737116	0.999983	ZNF391	6:27374615-27403904	protein_coding	+
ENSG00000124614	16903.1	-0.000261587	0.00145485	0.196747	0.999983	RPS10	6:34417454-34426069	protein_coding	-
ENSG00000124615	139.621	1.33464e-06	0.00144265	0.809375	0.999983	MOCS1	6:39899578-39934551	protein_coding	-
ENSG00000124635	56.0476	4.36885e-06	0.00144269	0.0583782	0.999983	HIST1H2BJ	6:27125897-27132750	protein_coding	-
ENSG00000124641	634.552	-9.28337e-06	0.00144255	0.457753	0.999983	MED20	6:41905354-41921139	protein_coding	-
ENSG00000124657	1.73061	-1.15885e-07	0.00144269	0.834432	0.999983	OR2B6	6:27957241-27958182	protein_coding	+
ENSG00000124659	522.138	-3.56626e-07	0.00144265	0.951041	0.999983	TBCC	6:42744481-42746096	protein_coding	-
ENSG00000124664	199.994	5.19766e-07	0.00144269	0.778633	0.999983	SPDEF	6:34537802-34556333	protein_coding	-
ENSG00000124678	0.546571	-8.76781e-08	0.0014427	0.990695	0.999983	TCP11	6:35118071-35148610	protein_coding	-
ENSG00000124688	582.549	3.82934e-06	0.00144264	0.536076	0.999983	MAD2L1BP	6:43629540-43640952	protein_coding	+
ENSG00000124701	0.380538	-8.06391e-08	0.0014427	0.870148	0.999983	APOBEC2	6:41053304-41064511	protein_coding	+
ENSG00000124702	860.172	3.29242e-06	0.0014426	0.698217	0.999983	KLHDC3	6:43014103-43021298	protein_coding	+
ENSG00000124713	3.63492	-2.14278e-07	0.00144269	0.842309	0.999983	GNMT	6:42960754-42963880	protein_coding	+
ENSG00000124733	1422.01	6.31899e-07	0.00144264	0.920313	0.999983	MEA1	6:43011143-43016868	protein_coding	-
ENSG00000124743	24.5927	-1.51125e-06	0.00144269	0.549182	0.999983	KLHL31	6:53647916-53665756	protein_coding	-
ENSG00000124749	89.7139	2.84453e-06	0.00144269	0.134524	0.999983	COL21A1	6:56056590-56394094	protein_coding	-
ENSG00000124762	14169.8	4.58659e-07	0.00144263	0.947643	0.999983	CDKN1A	6:36676460-36687339	protein_coding	+
ENSG00000124766	2613.44	-4.06318e-06	0.00144268	0.265481	0.999983	SOX4	6:21592768-21598619	protein_coding	+
ENSG00000124767	4218.8	6.04141e-06	0.00144255	0.560694	0.999983	GLO1	6:38675925-38703145	protein_coding	-
ENSG00000124772	0.759004	-3.11207e-07	0.00144269	0.346508	0.999983	CPNE5	6:36740775-36839444	protein_coding	-
ENSG00000124782	1053.66	-6.4135e-06	0.00144267	0.197167	0.999983	RREB1	6:7107597-7251980	protein_coding	+
ENSG00000124783	4039.98	-4.96465e-06	0.00144262	0.505497	0.999983	SSR1	6:7268306-7347446	protein_coding	-
ENSG00000124784	420.188	5.04678e-06	0.00144264	0.429047	0.999983	RIOK1	6:7389793-7418037	protein_coding	+
ENSG00000124785	26.0248	1.63949e-06	0.00144269	0.499568	0.999983	NRN1	6:5997999-6007605	protein_coding	-
ENSG00000124786	489.38	1.09734e-05	0.00144257	0.293148	0.999983	SLC35B3	6:8411463-8435611	protein_coding	-
ENSG00000124787	616.497	5.4311e-06	0.00144266	0.322771	0.999983	RPP40	6:4994732-5004063	protein_coding	-
ENSG00000124788	421.363	-7.82816e-06	0.00144268	0.0557619	0.999983	ATXN1	6:16299112-16761491	protein_coding	-
ENSG00000124789	2361.6	-1.2545e-06	0.00144264	0.833135	0.999983	NUP153	6:17615035-17706834	protein_coding	-
ENSG00000124795	3781.57	-6.13123e-06	0.00144264	0.372123	0.999983	DEK	6:18223860-18264548	protein_coding	-
ENSG00000124802	1027.92	4.69355e-06	0.00144263	0.504019	0.999983	EEF1E1	6:8073360-8102559	protein_coding	-
ENSG00000124813	115.006	3.78498e-07	0.00144269	0.866488	0.999983	RUNX2	6:45328157-45664349	protein_coding	+
ENSG00000124827	1.42662	-5.50492e-07	0.00144269	0.457478	0.999983	GCM2	6:10873223-10881941	protein_coding	-
ENSG00000124831	3639.83	-7.75643e-06	0.00144262	0.308758	0.999983	LRRFIP1	2:237627587-237813682	protein_coding	+
ENSG00000124839	17.0867	-5.32905e-07	0.00144269	0.715421	0.999983	RAB17	2:237574322-237601614	protein_coding	-
ENSG00000124875	0.851733	3.48174e-07	0.00144269	0.44781	0.999983	CXCL6	4:73836640-73849064	protein_coding	+
ENSG00000124915	2.44164	7.05653e-07	0.00144269	0.209701	0.999983	DKFZP434K028	11:61746493-61757655	lncRNA	-
ENSG00000124920	1910.31	-1.18356e-06	0.00144268	0.707977	0.999983	MYRF	11:61752642-61788518	protein_coding	+
ENSG00000124935	1.05705	3.34856e-07	0.00144269	0.40681	0.999983	SCGB1D2	11:62242239-62244812	protein_coding	+
ENSG00000124942	12511.1	-4.20811e-06	0.00144267	0.357753	0.999983	AHNAK	11:62433542-62556235	protein_coding	-
ENSG00000125037	2800.45	-1.25463e-06	0.00144257	0.895472	0.999983	EMC3	3:9962537-10011116	protein_coding	-
ENSG00000125046	11.9737	3.27295e-07	0.00144269	0.836937	0.999983	SSUH2	3:8619400-8745040	protein_coding	-
ENSG00000125084	0.505921	1.33767e-07	0.0014427	0.676033	0.999983	WNT1	12:48978453-48981676	protein_coding	+
ENSG00000125089	545.316	8.02871e-07	0.00144265	0.88253	0.999983	SH3TC1	4:8182072-8241803	protein_coding	+
ENSG00000125107	7245.34	-2.95218e-06	0.00144266	0.587072	0.999983	CNOT1	16:58519951-58629885	protein_coding	-
ENSG00000125122	43.5119	-5.63743e-07	0.00144268	0.877676	0.999983	LRRC29	16:67207139-67227048	protein_coding	-
ENSG00000125124	1000.77	8.84372e-07	0.00144261	0.911664	0.999983	BBS2	16:56466836-56520087	protein_coding	-
ENSG00000125148	4499.73	3.25679e-06	0.00144268	0.380182	0.999983	MT2A	16:56608584-56609497	protein_coding	+
ENSG00000125149	843.175	1.8826e-05	0.00144266	0.0219479	0.999983	C16orf70	16:67109958-67148539	protein_coding	+
ENSG00000125166	7642.88	-5.95946e-07	0.00144264	0.923674	0.999983	GOT2	16:58707131-58734342	protein_coding	-
ENSG00000125170	2248.14	-1.54692e-06	0.00144268	0.665772	0.999983	DOK4	16:57471922-57487327	protein_coding	-
ENSG00000125246	49.6837	1.1138e-06	0.00144269	0.572785	0.999983	CLYBL	13:99606669-99897134	protein_coding	+
ENSG00000125247	524.2	-1.23933e-06	0.00144265	0.82201	0.999983	TMTC4	13:100603927-100675093	protein_coding	-
ENSG00000125249	600.074	-1.43866e-06	0.00144263	0.830559	0.999983	RAP2A	13:97434169-97469128	protein_coding	+
ENSG00000125257	2982.59	-5.2473e-06	0.00144264	0.443192	0.999983	ABCC4	13:95019835-95301475	protein_coding	-
ENSG00000125266	59.0696	9.28477e-07	0.00144269	0.696913	0.999983	EFNB2	13:106489745-106535662	protein_coding	-
ENSG00000125285	176.741	-4.03155e-06	0.00144267	0.320368	0.999983	SOX21	13:94709622-94712399	protein_coding	-
ENSG00000125304	3988.99	-1.29592e-06	0.00144258	0.887756	0.999983	TM9SF2	13:99446311-99564006	protein_coding	+
ENSG00000125319	293.756	-1.31539e-06	0.00144268	0.712497	0.999983	C17orf53	17:44141906-44162476	protein_coding	+
ENSG00000125337	9.56211	-2.84793e-06	0.00144269	0.0661079	0.999983	KIF25	6:167996241-168045095	protein_coding	+
ENSG00000125347	742.556	-8.84104e-06	0.0014426	0.311774	0.999983	IRF1	5:132481609-132490777	protein_coding	-
ENSG00000125351	806.733	2.42541e-06	0.00144264	0.475996	0.999983	UPF3B	X:119805311-119852998	protein_coding	-
ENSG00000125352	598.97	-8.27979e-07	0.00144266	0.87088	0.999983	RNF113A	X:119870475-119871827	protein_coding	-
ENSG00000125354	527.65	-6.22279e-06	0.00144264	0.357351	0.999983	2024-09-06	X:119615724-119693370	protein_coding	-
ENSG00000125355	8.61787	-1.67797e-06	0.00144269	0.0892587	0.999983	TMEM255A	X:120258650-120311556	protein_coding	-
ENSG00000125356	2196.98	2.4455e-06	0.00144265	0.661499	0.999983	NDUFA1	X:119871832-119876662	protein_coding	+
ENSG00000125375	635.501	2.60381e-06	0.00144265	0.637749	0.999983	DMAC2L	14:50312326-50335558	protein_coding	+
ENSG00000125378	290.168	-6.90459e-07	0.00144269	0.772033	0.999983	BMP4	14:53949736-53958761	protein_coding	-
ENSG00000125384	31.3701	-2.78951e-06	0.00144269	0.308033	0.999983	PTGER2	14:52314305-52328598	protein_coding	+
ENSG00000125386	743.356	-7.81462e-06	0.00144253	0.482812	0.999983	FAM193A	4:2536631-2732565	protein_coding	+
ENSG00000125388	50.814	-1.92373e-06	0.00144268	0.573837	0.999983	GRK4	4:2963571-3040760	protein_coding	+
ENSG00000125398	1083.71	-1.00662e-06	0.00144267	0.816912	0.999983	SOX9	17:72121020-72126416	protein_coding	+
ENSG00000125409	2.4359	5.86259e-07	0.00144269	0.296374	0.999983	TEKT3	17:15303811-15341632	protein_coding	-
ENSG00000125430	76.7197	-3.97797e-06	0.00144269	0.0590118	0.999983	HS3ST3B1	17:14301081-14349404	protein_coding	+
ENSG00000125434	674.209	-1.96067e-06	0.00144267	0.66088	0.999983	SLC25A35	17:8287763-8295400	protein_coding	-
ENSG00000125445	4209.66	5.73082e-06	0.00144265	0.349606	0.999983	MRPS7	17:75261674-75266376	protein_coding	+
ENSG00000125447	1827.11	4.05178e-06	0.00144264	0.531335	0.999983	GGA3	17:75236599-75262363	protein_coding	-
ENSG00000125449	821.695	3.50571e-06	0.00144262	0.644483	0.999983	ARMC7	17:75109952-75130272	protein_coding	+
ENSG00000125450	2213.49	7.21126e-06	0.00144263	0.327591	0.999983	NUP85	17:75205659-75235758	protein_coding	+
ENSG00000125454	420.495	3.26402e-06	0.00144266	0.499116	0.999983	SLC25A19	17:75272981-75289510	protein_coding	-
ENSG00000125457	838.467	2.05362e-06	0.0014426	0.806004	0.999983	MIF4GD	17:75266228-75271227	protein_coding	-
ENSG00000125458	1756.52	4.28557e-06	0.00144265	0.473061	0.999983	NT5C	17:75130225-75131757	protein_coding	-
ENSG00000125459	1319.03	3.35656e-06	0.00144264	0.616877	0.999983	MSTO1	1:155610205-155614967	protein_coding	+
ENSG00000125462	103.754	3.57426e-07	0.00144268	0.925849	0.999983	C1orf61	1:156404250-156430701	protein_coding	-
ENSG00000125482	564.842	1.8987e-06	0.00144267	0.673005	0.999983	TTF1	9:132375548-132406851	protein_coding	-
ENSG00000125484	2226.17	-5.23347e-06	0.00144266	0.304498	0.999983	GTF3C4	9:132670035-132694953	protein_coding	+
ENSG00000125485	1136.21	1.81436e-06	0.00144265	0.763164	0.999983	DDX31	9:132592997-132670401	protein_coding	-
ENSG00000125492	0.844825	1.19728e-07	0.00144269	0.809461	0.999983	BARHL1	9:132582606-132590252	protein_coding	+
ENSG00000125503	2527.38	5.52547e-06	0.00144265	0.365588	0.999983	PPP1R12C	19:55090914-55117637	protein_coding	-
ENSG00000125505	7500.46	3.1887e-07	0.00144261	0.969093	0.999983	MBOAT7	19:54173412-54189882	protein_coding	-
ENSG00000125510	69.7175	1.89296e-06	0.00144268	0.57438	0.999983	OPRL1	20:64080082-64100643	protein_coding	+
ENSG00000125520	3497.98	5.56296e-06	0.00144258	0.549224	0.999983	SLC2A4RG	20:63739776-63744050	protein_coding	+
ENSG00000125531	9.16224	2.2256e-06	0.00144269	0.176596	0.999983	FNDC11	20:63547891-63556695	protein_coding	+
ENSG00000125534	2674.59	7.84852e-06	0.00144265	0.214837	0.999983	PPDPF	20:63520765-63522206	protein_coding	+
ENSG00000125538	4.92708	5.44572e-07	0.00144269	0.47457	0.999983	IL1B	2:112829751-112836903	protein_coding	-
ENSG00000125551	5.75117	5.14308e-07	0.00144269	0.516398	0.999983	PLGLB2	2:87748087-87758793	protein_coding	+
ENSG00000125611	894.39	4.15877e-06	0.00144266	0.426625	0.999983	CHCHD5	2:112584240-112589275	protein_coding	+
ENSG00000125618	44.3271	-3.30893e-08	0.00144269	0.987554	0.999983	PAX8	2:113215997-113278921	protein_coding	-
ENSG00000125629	525.017	-4.77141e-06	0.00144266	0.379834	0.999983	INSIG2	2:118088452-118110997	protein_coding	+
ENSG00000125630	1617.19	-2.26146e-06	0.00144266	0.652734	0.999983	POLR1B	2:112541915-112577150	protein_coding	+
ENSG00000125633	1083.84	9.40231e-07	0.00144264	0.882533	0.999983	CCDC93	2:117915478-118014133	protein_coding	-
ENSG00000125637	478.051	5.95817e-06	0.00144262	0.442727	0.999983	PSD4	2:113157325-113209396	protein_coding	+
ENSG00000125648	1364.12	-2.33784e-06	0.00144259	0.780651	0.999983	SLC25A23	19:6436079-6465203	protein_coding	-
ENSG00000125650	71.4903	1.67823e-06	0.00144268	0.645095	0.999983	PSPN	19:6375148-6379058	protein_coding	-
ENSG00000125651	3027.94	-4.00794e-06	0.00144263	0.564647	0.999983	GTF2F1	19:6379572-6393981	protein_coding	-
ENSG00000125652	852.23	3.60891e-06	0.00144265	0.543933	0.999983	ALKBH7	19:6372794-6375250	protein_coding	+
ENSG00000125656	1467.65	1.37323e-06	0.00144266	0.796002	0.999983	CLPP	19:6361531-6368906	protein_coding	+
ENSG00000125657	1195.94	-7.12053e-07	0.00144264	0.912706	0.999983	TNFSF9	19:6531026-6535924	protein_coding	+
ENSG00000125675	0.983336	-4.59146e-08	0.0014427	0.991089	0.999983	GRIA3	X:123184153-123490915	protein_coding	+
ENSG00000125676	2748.34	-2.66787e-06	0.00144263	0.706046	0.999983	THOC2	X:123600561-123733056	protein_coding	-
ENSG00000125686	2473.79	-6.21743e-06	0.00144266	0.257755	0.999983	MED1	17:39404285-39451272	protein_coding	-
ENSG00000125691	20035	7.2388e-06	0.00144263	0.307739	0.999983	RPL23	17:38847860-38853764	protein_coding	-
ENSG00000125703	388.599	-1.14408e-06	0.00144266	0.805001	0.999983	ATG4C	1:62784132-62865516	protein_coding	+
ENSG00000125726	698.169	-2.46938e-06	0.00144264	0.696812	0.999983	CD70	19:6583183-6604103	protein_coding	-
ENSG00000125730	2251.78	-2.24135e-06	0.00144267	0.614055	0.999983	C3	19:6677704-6730562	protein_coding	-
ENSG00000125731	507.272	-1.66782e-06	0.00144262	0.821211	0.999983	SH2D3A	19:6752160-6767463	protein_coding	-
ENSG00000125733	2492.49	8.94577e-06	0.00144251	0.459159	0.999983	TRIP10	19:6737925-6751530	protein_coding	+
ENSG00000125734	1109.69	6.0074e-08	0.00144267	0.98968	0.999983	GPR108	19:6729914-6737603	protein_coding	-
ENSG00000125735	13.3691	-5.39304e-08	0.00144269	0.967247	0.999983	TNFSF14	19:6661253-6670588	protein_coding	-
ENSG00000125740	87.5534	5.57276e-06	0.00144269	0.0143916	0.999983	FOSB	19:45467995-45475179	protein_coding	+
ENSG00000125741	2246.61	-8.827e-06	0.00144261	0.302383	0.999983	OPA3	19:45527427-45602212	protein_coding	-
ENSG00000125743	9031.57	4.44069e-06	0.00144266	0.413486	0.999983	SNRPD2	19:45687454-45692569	protein_coding	-
ENSG00000125744	320.955	1.35104e-06	0.00144267	0.749415	0.999983	RTN2	19:45485294-45497055	protein_coding	-
ENSG00000125746	782.321	8.23474e-06	0.00144265	0.212895	0.999983	EML2	19:45606994-45645629	protein_coding	-
ENSG00000125753	4194.43	-6.90469e-05	0.00144342	0.487271	0.999983	VASP	19:45506579-45526983	protein_coding	+
ENSG00000125755	5087.75	4.96685e-06	0.00144264	0.458296	0.999983	SYMPK	19:45815410-45863290	protein_coding	-
ENSG00000125772	1824.24	-3.09628e-06	0.00144268	0.385881	0.999983	GPCPD1	20:5544404-5611026	protein_coding	-
ENSG00000125775	17.1336	-8.74082e-08	0.00144269	0.960395	0.999983	SDCBP2	20:1309909-1329139	protein_coding	-
ENSG00000125779	1527.82	3.72953e-06	0.00144263	0.601959	0.999983	PANK2	20:3888839-3929882	protein_coding	+
ENSG00000125780	4.04255	-1.49649e-08	0.00144269	0.977254	0.999983	TGM3	20:2296001-2341079	protein_coding	+
ENSG00000125787	2.2151	4.86147e-08	0.00144269	0.934287	0.999983	GNRH2	20:3043622-3045747	protein_coding	+
ENSG00000125798	1336.89	7.48785e-06	0.0014426	0.385544	0.999983	FOXA2	20:22581005-22585455	protein_coding	-
ENSG00000125804	3.06762	-1.03896e-07	0.00144269	0.899856	0.999983	FAM182A	20:25985210-26086917	lncRNA	+
ENSG00000125812	1110.82	-4.46241e-07	0.00144267	0.918565	0.999983	GZF1	20:23362182-23373062	protein_coding	+
ENSG00000125813	4.36307	-1.78766e-07	0.00144269	0.801197	0.999983	PAX1	20:21705659-21718486	protein_coding	+
ENSG00000125814	325.505	4.85429e-06	0.00144266	0.349095	0.999983	NAPB	20:23374519-23421519	protein_coding	-
ENSG00000125816	2.54476	4.26864e-07	0.00144269	0.531466	0.999983	NKX2-4	20:21395365-21397526	protein_coding	-
ENSG00000125817	6753.02	2.35332e-06	0.00144265	0.673678	0.999983	CENPB	20:3783851-3786740	protein_coding	-
ENSG00000125818	6011.27	-2.48663e-06	0.00144261	0.751096	0.999983	PSMF1	20:1113240-1189415	protein_coding	+
ENSG00000125820	0.47394	2.45126e-07	0.00144269	0.8197	0.999983	NKX2-2	20:21511010-21514026	protein_coding	-
ENSG00000125821	1602.83	1.75089e-06	0.00144264	0.781574	0.999983	DTD1	20:18587893-18766644	protein_coding	+
ENSG00000125826	6351.46	1.71747e-08	0.00144255	0.997111	0.999983	RBCK1	20:407498-430966	protein_coding	+
ENSG00000125827	1686.33	-4.99904e-06	0.00144261	0.53777	0.999983	TMX4	20:7977346-8019805	protein_coding	-
ENSG00000125834	1743.68	-1.82247e-06	0.00144259	0.831354	0.999983	STK35	20:2101611-2177038	protein_coding	+
ENSG00000125835	17145.3	5.29994e-06	0.00144264	0.407043	0.999983	SNRPB	20:2461634-2470853	protein_coding	-
ENSG00000125841	2006.24	-6.4478e-06	0.00144264	0.811539	0.999983	NRSN2	20:346782-359660	protein_coding	+
ENSG00000125843	1084.01	6.652e-06	0.00144264	0.310547	0.999983	AP5S1	20:3820524-3828838	protein_coding	+
ENSG00000125844	6596.17	-1.16278e-05	0.00144254	0.298208	0.999983	RRBP1	20:17613678-17682295	protein_coding	-
ENSG00000125845	48.6815	-3.66306e-06	0.00144268	0.273774	0.999983	BMP2	20:6767686-6780246	protein_coding	+
ENSG00000125846	358.31	-5.27314e-06	0.00144265	0.35834	0.999983	ZNF133	20:18288283-18316996	protein_coding	+
ENSG00000125848	715.674	-1.11732e-06	0.00144269	0.583498	0.999983	FLRT3	20:14322985-14337614	protein_coding	-
ENSG00000125850	2.24947	9.0654e-07	0.00144269	0.25851	0.999983	OVOL2	20:17956979-18059188	protein_coding	-
ENSG00000125863	2574.97	1.75165e-06	0.00144261	0.827927	0.999983	MKKS	20:10401009-10434222	protein_coding	-
ENSG00000125864	351.932	4.42977e-06	0.00144265	0.437085	0.999983	BFSP1	20:17493905-17569220	protein_coding	-
ENSG00000125868	26902.1	8.65941e-06	0.0014425	0.476953	0.999983	DSTN	20:17570075-17609919	protein_coding	+
ENSG00000125869	1.37679	3.87149e-07	0.00144269	0.353807	0.999983	LAMP5	20:9514358-9530524	protein_coding	+
ENSG00000125870	3448.89	3.6282e-05	0.00144278	0.286373	0.999983	SNRPB2	20:16729961-16742564	protein_coding	+
ENSG00000125871	1419.42	2.80244e-06	0.00144262	0.698795	0.999983	MGME1	20:17969018-17991122	protein_coding	+
ENSG00000125872	2.35521	-7.63603e-07	0.00144269	0.35625	0.999983	LRRN4	20:6040778-6054049	protein_coding	-
ENSG00000125875	2414.01	-1.4848e-05	0.00144251	0.192412	0.999983	TBC1D20	20:435480-462543	protein_coding	-
ENSG00000125877	2164.98	1.6512e-06	0.00144266	0.746881	0.999983	ITPA	20:3208868-3223870	protein_coding	+
ENSG00000125879	0.351038	3.48245e-08	0.0014427	0.99418	0.999983	OTOR	20:16748358-16770062	protein_coding	+
ENSG00000125885	1382.64	-3.07193e-06	0.00144264	0.620922	0.999983	MCM8	20:5950652-5998977	protein_coding	+
ENSG00000125895	147.745	7.39372e-07	0.00144268	0.825154	0.999983	TMEM74B	20:1180561-1185415	protein_coding	-
ENSG00000125898	235.516	2.05701e-05	0.00144272	0.045582	0.999983	FAM110A	20:833715-857463	protein_coding	+
ENSG00000125901	2441.92	1.27468e-06	0.00144266	0.812393	0.999983	MRPS26	20:3046052-3048250	protein_coding	+
ENSG00000125910	8.44128	-5.16813e-07	0.00144269	0.630592	0.999983	S1PR4	19:3172346-3180332	protein_coding	+
ENSG00000125912	4549.55	1.87846e-06	0.00144267	0.681293	0.999983	NCLN	19:3185563-3209575	protein_coding	+
ENSG00000125931	18.0795	-1.02012e-06	0.00144269	0.594141	0.999983	CITED1	X:72301638-72307187	protein_coding	-
ENSG00000125944	5578.56	-3.06209e-06	0.00144265	0.612558	0.999983	HNRNPR	1:23303771-23344336	protein_coding	-
ENSG00000125945	338.995	-1.1091e-05	0.00144264	0.129679	0.999983	ZNF436	1:23359448-23369836	protein_coding	-
ENSG00000125952	1567.06	-1.81197e-06	0.00144261	0.820317	0.999983	MAX	14:65006174-65102695	protein_coding	-
ENSG00000125954	13.4049	-3.45692e-07	0.00144269	0.646027	0.999983	CHURC1-FNTB	14:64914485-65061803	protein_coding	+
ENSG00000125962	508.543	-2.18372e-06	0.00144261	0.778916	0.999983	ARMCX5	X:102599168-102604159	protein_coding	+
ENSG00000125965	0.506507	-2.68433e-07	0.0014427	0.819407	0.999983	GDF5	20:35433347-35454746	protein_coding	-
ENSG00000125966	4091.91	-0.000268651	0.00145546	0.827053	0.999983	MMP24	20:35226690-35276998	protein_coding	+
ENSG00000125967	729.805	2.74314e-07	0.00144265	0.961488	0.999983	NECAB3	20:33657087-33674463	protein_coding	-
ENSG00000125968	7952.21	5.16482e-06	0.00144266	0.310358	0.999983	ID1	20:31605283-31606515	protein_coding	+
ENSG00000125970	4822.07	5.65009e-05	0.00144318	0.50625	0.999983	RALY	20:33993646-34108308	protein_coding	+
ENSG00000125971	2535.95	3.59136e-06	0.00144264	0.578333	0.999983	DYNLRB1	20:34516409-34540958	protein_coding	+
ENSG00000125977	5468.71	-5.1606e-07	0.00144264	0.932239	0.999983	EIF2S2	20:34088309-34112243	protein_coding	-
ENSG00000125991	5619.09	4.21398e-06	0.00144259	0.6315	0.999983	ERGIC3	20:35542021-35557634	protein_coding	+
ENSG00000125995	2292.96	2.05516e-06	0.00144267	0.650744	0.999983	ROMO1	20:35699272-35700984	protein_coding	+
ENSG00000125998	1.47867	2.25988e-07	0.00144269	0.659422	0.999983	FAM83C	20:35285731-35292425	protein_coding	-
ENSG00000125999	3.89687	-4.86349e-07	0.00144269	0.556634	0.999983	BPIFB1	20:33273480-33309871	protein_coding	+
ENSG00000126001	1494.37	-1.00778e-05	0.00144268	0.051686	0.999983	CEP250	20:35455164-35519280	protein_coding	+
ENSG00000126003	878.826	4.98844e-07	0.00144265	0.935663	0.999983	PLAGL2	20:32192504-32207743	protein_coding	-
ENSG00000126005	2360.33	-1.08087e-06	0.00144264	0.865832	0.999983	MMP24OS	20:35201745-35278131	protein_coding	-
ENSG00000126010	1.52974	-2.82788e-07	0.00144269	0.597092	0.999983	GRPR	X:16123556-16153021	protein_coding	+
ENSG00000126012	5199.85	-8.30334e-06	0.0014426	0.336407	0.999983	KDM5C	X:53191321-53225422	protein_coding	-
ENSG00000126016	5.85163	2.05331e-06	0.00144269	0.0458685	0.999983	AMOT	X:112774503-112840815	protein_coding	-
ENSG00000126062	1679.88	-0.000277653	0.00145645	0.716033	0.999983	TMEM115	3:50354750-50359521	protein_coding	-
ENSG00000126067	4243.98	6.71789e-07	0.00144265	0.909149	0.999983	PSMB2	1:35599541-35641526	protein_coding	-
ENSG00000126070	446.025	-8.98065e-06	0.00144265	0.592766	0.999983	AGO3	1:35930718-36072500	protein_coding	+
ENSG00000126088	962.464	6.28262e-06	0.00144262	0.418915	0.999983	UROD	1:45010950-45015575	protein_coding	+
ENSG00000126091	116.68	2.26829e-07	0.00144268	0.950268	0.999983	ST3GAL3	1:43705824-43931165	protein_coding	+
ENSG00000126106	280.047	3.98315e-06	0.00144264	0.534933	0.999983	TMEM53	1:44635238-44674481	protein_coding	-
ENSG00000126107	990.092	2.53525e-06	0.00144258	0.782184	0.999983	HECTD3	1:45002540-45011324	protein_coding	-
ENSG00000126214	2872.55	-1.4392e-05	0.00144265	0.290418	0.999983	KLC1	14:103561896-103714249	protein_coding	+
ENSG00000126215	1145.98	1.50373e-06	0.00144266	0.7825	0.999983	XRCC3	14:103697609-103715504	protein_coding	-
ENSG00000126216	1021.64	-4.72735e-06	0.00144262	0.525923	0.999983	TUBGCP3	13:112485011-112588205	protein_coding	-
ENSG00000126217	56.5976	1.8131e-06	0.00144269	0.354754	0.999983	MCF2L	13:112894378-113099742	protein_coding	+
ENSG00000126218	3.52346	1.98212e-07	0.00144269	0.851291	0.999983	F10	13:113122814-113149529	protein_coding	+
ENSG00000126226	1193.89	4.00663e-06	0.00144263	0.557561	0.999983	PCID2	13:113177539-113208715	protein_coding	-
ENSG00000126231	7.50106	5.50151e-07	0.00144269	0.660265	0.999983	PROZ	13:113158648-113172386	protein_coding	+
ENSG00000126243	1465.2	1.18167e-07	0.00144262	0.992178	0.999983	LRFN3	19:35935358-35945767	protein_coding	+
ENSG00000126246	173.664	2.49328e-06	0.00144267	0.544011	0.999983	IGFLR1	19:35738801-35742453	protein_coding	-
ENSG00000126247	17409.9	3.57465e-07	0.00144264	0.95439	0.999983	CAPNS1	19:36139575-36150353	protein_coding	+
ENSG00000126249	905.279	5.10341e-06	0.00144263	0.458902	0.999983	PDCD2L	19:34404399-34426168	protein_coding	+
ENSG00000126254	7494.09	1.65933e-07	0.00144265	0.97803	0.999983	RBM42	19:35629030-35637686	protein_coding	+
ENSG00000126259	70.4555	3.38523e-06	0.00144268	0.347248	0.999983	KIRREL2	19:35855861-35867109	protein_coding	+
ENSG00000126261	9539.08	2.20566e-06	0.00144249	0.857021	0.999983	UBA2	19:34428352-34471251	protein_coding	+
ENSG00000126262	0.634252	1.44571e-07	0.00144269	0.696597	0.999983	FFAR2	19:35443907-35451767	protein_coding	+
ENSG00000126264	4.73327	7.95632e-07	0.00144269	0.340417	0.999983	HCST	19:35902480-35904377	protein_coding	+
ENSG00000126266	0.778915	-5.99666e-08	0.00144269	0.817085	0.999983	FFAR1	19:35351552-35353862	protein_coding	+
ENSG00000126267	6168.52	2.36574e-06	0.00144265	0.695998	0.999983	COX6B1	19:35648323-35658782	protein_coding	+
ENSG00000126351	1442.58	-2.15496e-08	0.00144266	0.995295	0.999983	THRA	17:40058290-40093867	protein_coding	+
ENSG00000126353	90.6226	1.3451e-06	0.00144268	0.641796	0.999983	CCR7	17:40553769-40565472	protein_coding	-
ENSG00000126368	1494.86	-2.16668e-08	0.00144268	0.995878	0.999983	NR1D1	17:40092793-40100589	protein_coding	-
ENSG00000126391	1853.38	-8.14054e-07	0.00144258	0.928702	0.999983	FRMD8	11:65386621-65413525	protein_coding	+
ENSG00000126432	6675.46	-9.49888e-07	0.00144265	0.865731	0.999983	PRDX5	11:64318121-64321811	protein_coding	+
ENSG00000126453	886.405	2.81554e-06	0.00144265	0.639404	0.999983	BCL2L12	19:49665142-49673916	protein_coding	+
ENSG00000126456	2447.56	1.53847e-07	0.00144265	0.979938	0.999983	IRF3	19:49659569-49665875	protein_coding	-
ENSG00000126457	8560.16	2.27169e-06	0.00144265	0.682507	0.999983	PRMT1	19:49675786-49689029	protein_coding	+
ENSG00000126458	1965.44	4.66687e-06	0.00144264	0.460847	0.999983	RRAS	19:49635292-49640143	protein_coding	-
ENSG00000126460	21.3193	-2.18691e-07	0.00144269	0.91632	0.999983	PRRG2	19:49580646-49591004	protein_coding	+
ENSG00000126461	8036.61	1.79987e-06	0.00144261	0.819123	0.999983	SCAF1	19:49642209-49658642	protein_coding	+
ENSG00000126464	3340.23	-3.82002e-06	0.00144257	0.693299	0.999983	PRR12	19:49591182-49626439	protein_coding	+
ENSG00000126500	30.2426	1.41035e-09	0.00144268	0.996651	0.999983	FLRT1	11:64103188-64119173	protein_coding	+
ENSG00000126522	467.273	2.81293e-06	0.00144257	0.767683	0.999983	ASL	7:66075798-66093558	protein_coding	+
ENSG00000126524	2690.76	3.61469e-06	0.00144264	0.581143	0.999983	SBDS	7:66987680-66995587	protein_coding	-
ENSG00000126561	273.716	-3.48839e-06	0.00144267	0.44877	0.999983	STAT5A	17:42287547-42311943	protein_coding	+
ENSG00000126562	193.689	2.3888e-07	0.00144269	0.906974	0.999983	WNK4	17:42780610-42797066	protein_coding	+
ENSG00000126581	2418.02	-2.40613e-05	0.00144253	0.0842801	0.999983	BECN1	17:42810134-42833350	protein_coding	-
ENSG00000126583	145.971	-1.20455e-06	0.00144268	0.679893	0.999983	PRKCG	19:53879190-53907652	protein_coding	+
ENSG00000126602	5629.11	1.36435e-06	0.00144266	0.801646	0.999983	TRAP1	16:3651639-3717553	protein_coding	-
ENSG00000126603	2611.66	4.97747e-06	0.00144259	0.573523	0.999983	GLIS2	16:4314761-4339597	protein_coding	+
ENSG00000126653	1402.09	-1.92098e-06	0.00144262	0.788081	0.999983	NSRP1	17:30115521-30186475	protein_coding	+
ENSG00000126698	2544.86	6.73003e-06	0.00144258	0.481566	0.999983	DNAJC8	1:28199456-28233029	protein_coding	-
ENSG00000126705	983.127	-5.92342e-06	0.00144266	0.260619	0.999983	AHDC1	1:27534035-27604431	protein_coding	-
ENSG00000126709	189.797	-2.3427e-06	0.00144264	0.710157	0.999983	IFI6	1:27666064-27672198	protein_coding	-
ENSG00000126746	1449.29	-5.24059e-06	0.00144264	0.409567	0.999983	ZNF384	12:6666477-6689572	protein_coding	-
ENSG00000126749	2354.37	-6.26765e-07	0.00144263	0.925165	0.999983	EMG1	12:6970913-6997428	protein_coding	+
ENSG00000126752	0.88592	-6.86563e-08	0.00144269	0.750326	0.999983	SSX1	X:48255317-48267444	protein_coding	+
ENSG00000126756	1543.52	5.24671e-06	0.00144265	0.388599	0.999983	UXT	X:47651796-47659180	protein_coding	-
ENSG00000126759	22.8896	1.27508e-06	0.00144269	0.366137	0.999983	CFP	X:47623172-47630305	protein_coding	-
ENSG00000126767	1519.55	-1.47402e-06	0.00144262	0.839829	0.999983	ELK1	X:47635521-47650604	protein_coding	-
ENSG00000126768	1833.87	2.99732e-06	0.00144263	0.65346	0.999983	TIMM17B	X:48893447-48898143	protein_coding	-
ENSG00000126773	1886.26	-1.20106e-05	0.00144263	0.129863	0.999983	PCNX4	14:60091911-60169133	protein_coding	+
ENSG00000126775	725.625	-5.96912e-06	0.0014426	0.483374	0.999983	ATG14	14:55366392-55411858	protein_coding	-
ENSG00000126777	8773.42	9.33083e-07	0.00144259	0.910928	0.999983	KTN1	14:55559072-55701526	protein_coding	+
ENSG00000126778	375.745	5.99697e-06	0.00144264	0.423548	0.999983	SIX1	14:60643414-60658259	protein_coding	-
ENSG00000126787	1309.84	-7.26886e-07	0.00144263	0.910598	0.999983	DLGAP5	14:55148112-55191608	protein_coding	-
ENSG00000126790	1296.26	1.91365e-06	0.00144261	0.805518	0.999983	L3HYPDH	14:59460363-59484408	protein_coding	-
ENSG00000126803	3818.93	-2.61709e-06	0.00144263	0.708683	0.999983	HSPA2	14:64535905-64546173	protein_coding	+
ENSG00000126804	1150.49	-1.69111e-06	0.00144261	0.827947	0.999983	ZBTB1	14:64503712-64533690	protein_coding	+
ENSG00000126814	931.76	8.00054e-06	0.00144265	0.210253	0.999983	TRMT5	14:60971451-60981358	protein_coding	-
ENSG00000126821	1268.95	3.67043e-05	0.00144284	0.526953	0.999983	SGPP1	14:63684216-63728065	protein_coding	-
ENSG00000126822	1689.16	6.93367e-06	0.00144264	0.319579	0.999983	PLEKHG3	14:64704102-64750249	protein_coding	+
ENSG00000126858	1844.83	-1.55661e-06	0.00144259	0.860544	0.999983	RHOT1	17:32142454-32253374	protein_coding	+
ENSG00000126860	0.42358	-6.00423e-08	0.00144269	0.77958	0.999983	EVI2A	17:31317560-31321884	protein_coding	-
ENSG00000126861	4.9941	-1.16441e-06	0.00144269	0.35821	0.999983	OMG	17:31272013-31297539	protein_coding	-
ENSG00000126870	534.014	-6.75701e-06	0.00144269	0.0450464	0.999983	WDR60	7:158856558-158956747	protein_coding	+
ENSG00000126878	109.529	1.9862e-05	0.00144273	0.41101	0.999983	AIF1L	9:131096476-131123152	protein_coding	+
ENSG00000126882	47.5122	-6.09138e-07	0.00144268	0.854747	0.999983	FAM78A	9:131258076-131276510	protein_coding	-
ENSG00000126883	2065.16	9.34579e-07	0.00144261	0.905047	0.999983	NUP214	9:131125586-131234663	protein_coding	+
ENSG00000126890	0.421455	1.6408e-09	0.0014427	0.88459	0.999983	CTAG2	X:154651972-154653579	protein_coding	-
ENSG00000126895	1.29979	-5.34347e-07	0.00144269	0.274137	0.999983	AVPR2	X:153902531-153907166	protein_coding	+
ENSG00000126903	908.168	9.23281e-06	0.00144266	0.122603	0.999983	SLC10A3	X:154487306-154490690	protein_coding	-
ENSG00000126934	6709.76	2.92835e-06	0.00144266	0.549997	0.999983	MAP2K2	19:4090321-4124129	protein_coding	-
ENSG00000126945	2599.39	-1.00839e-05	0.00144256	0.332813	0.999983	HNRNPH2	X:101408222-101414133	protein_coding	+
ENSG00000126947	35.4069	-2.18042e-07	0.00144268	0.943954	0.999983	ARMCX1	X:101550531-101554700	protein_coding	+
ENSG00000126953	520.171	1.29462e-05	0.0014426	0.329439	0.999983	TIMM8A	X:101345661-101348742	protein_coding	-
ENSG00000126970	155.286	-8.18648e-06	0.00144268	0.0642988	0.999983	ZC4H2	X:64915802-65034713	protein_coding	-
ENSG00000127022	29072.3	-1.22347e-05	0.00144264	0.100934	0.999983	CANX	5:179678628-179731641	protein_coding	+
ENSG00000127054	2070.19	4.92084e-06	0.00144262	0.510565	0.999983	INTS11	1:1311585-1324691	protein_coding	-
ENSG00000127080	656.409	-3.57034e-06	0.00144265	0.539564	0.999983	IPPK	9:92613183-92670131	protein_coding	-
ENSG00000127081	155.742	-2.10067e-06	0.00144266	0.664057	0.999983	ZNF484	9:92844182-92878038	protein_coding	-
ENSG00000127084	33.0834	6.13039e-07	0.00144269	0.817227	0.999983	FGD3	9:92947523-93036236	protein_coding	+
ENSG00000127124	95.7174	3.26622e-07	0.00144268	0.924875	0.999983	HIVEP3	1:41506365-42035925	protein_coding	-
ENSG00000127125	985.403	6.18716e-06	0.00144258	0.512921	0.999983	PPCS	1:42456117-42473385	protein_coding	+
ENSG00000127129	41.1095	1.82651e-06	0.00144269	0.504945	0.999983	EDN2	1:41478775-41484683	protein_coding	-
ENSG00000127152	33.5492	-4.33685e-06	0.00144269	0.0650483	0.999983	BCL11B	14:99169287-99272197	protein_coding	-
ENSG00000127184	5858.34	3.97782e-06	0.00144263	0.557839	0.999983	COX7C	5:86617928-86620962	protein_coding	+
ENSG00000127191	2014.01	6.98212e-06	0.00144267	0.463117	0.999983	TRAF2	9:136881912-136926607	protein_coding	+
ENSG00000127220	415.524	2.90873e-06	0.00144265	0.633117	0.999983	ABHD8	19:17292131-17310236	protein_coding	-
ENSG00000127241	4.7695	6.33774e-07	0.00144269	0.249348	0.999983	MASP1	3:187217285-187292022	protein_coding	-
ENSG00000127249	1.46325	3.90119e-07	0.00144269	0.367091	0.999983	ATP13A4	3:193398967-193593111	protein_coding	-
ENSG00000127252	2.96411	2.95103e-07	0.00144269	0.728546	0.999983	PLAAT1	3:193241125-193277738	protein_coding	+
ENSG00000127311	263.694	-1.04394e-05	0.00144269	0.0156167	0.999983	HELB	12:66302545-66347645	protein_coding	+
ENSG00000127314	5181.28	1.51712e-06	0.00144242	0.915114	0.999983	RAP1B	12:68610855-68671901	protein_coding	+
ENSG00000127324	4.5719	1.08567e-06	0.00144269	0.29591	0.999983	TSPAN8	12:71125085-71441898	protein_coding	-
ENSG00000127325	21.7203	2.12247e-06	0.00144269	0.100315	0.999983	BEST3	12:69643360-69699476	protein_coding	-
ENSG00000127328	548.861	-1.8112e-06	0.00144262	0.671207	0.999983	RAB3IP	12:69738681-69823204	protein_coding	+
ENSG00000127329	28.9552	2.59005e-06	0.00144269	0.0978314	0.999983	PTPRB	12:70515866-70637440	protein_coding	-
ENSG00000127334	804.703	-5.21201e-06	0.00144267	0.241139	0.999983	DYRK2	12:67648338-67665406	protein_coding	+
ENSG00000127337	1015.23	1.3333e-07	0.00144266	0.982067	0.999983	YEATS4	12:69359710-69390870	protein_coding	+
ENSG00000127362	0.416421	-8.59852e-09	0.00144269	0.991701	0.999983	TAS2R3	7:141764097-141765197	protein_coding	+
ENSG00000127364	8.27225	-3.49831e-07	0.00144269	0.831593	0.999983	TAS2R4	7:141778442-141780819	protein_coding	+
ENSG00000127366	14.1471	-1.25897e-08	0.00144269	0.99332	0.999983	TAS2R5	7:141790217-141791367	protein_coding	+
ENSG00000127377	1.21454	-5.64557e-07	0.00144269	0.201845	0.999983	CRYGN	7:151428835-151440813	protein_coding	-
ENSG00000127399	6.1975	-5.79357e-07	0.00144269	0.604864	0.999983	LRRC61	7:150323263-150338156	protein_coding	+
ENSG00000127415	635.495	2.95822e-06	0.00144268	0.327049	0.999983	IDUA	4:986997-1004564	protein_coding	+
ENSG00000127418	1073.18	6.15032e-06	0.00144264	0.360671	0.999983	FGFRL1	4:1009936-1026898	protein_coding	+
ENSG00000127419	527.367	1.49818e-05	0.00144269	0.008926	0.999983	TMEM175	4:932387-958656	protein_coding	+
ENSG00000127423	148.735	1.40556e-07	0.00144266	0.979895	0.999983	AUNIP	1:25831913-25859458	protein_coding	-
ENSG00000127445	1537.73	5.19701e-07	0.00144265	0.929448	0.999983	PIN1	19:9835257-9849682	protein_coding	+
ENSG00000127452	403.263	-7.18482e-06	0.0014426	0.164887	0.999983	FBXL12	19:9810267-9827816	protein_coding	-
ENSG00000127463	2865.21	5.05095e-06	0.00144265	0.746411	0.999983	EMC1	1:19215660-19251527	protein_coding	-
ENSG00000127481	5021.74	6.01627e-07	0.00144267	0.883167	0.999983	UBR4	1:19074510-19210266	protein_coding	-
ENSG00000127483	7783.28	-2.44503e-06	0.00144268	0.520473	0.999983	HP1BP3	1:20742679-20787323	protein_coding	-
ENSG00000127507	47.1217	2.36917e-06	0.00144269	0.234154	0.999983	ADGRE2	19:14732392-14778560	protein_coding	-
ENSG00000127511	1466.35	-1.54781e-06	0.00144265	0.799406	0.999983	SIN3B	19:16829400-16880353	protein_coding	+
ENSG00000127526	1949.81	-5.89416e-06	0.00144252	0.609104	0.999983	SLC35E1	19:16549831-16572415	protein_coding	-
ENSG00000127527	763.977	6.68821e-07	0.00144265	0.907815	0.999983	EPS15L1	19:16355239-16472085	protein_coding	-
ENSG00000127528	325.329	3.90851e-06	0.00144269	0.166113	0.999983	KLF2	19:16324817-16327874	protein_coding	+
ENSG00000127530	4.98046	2.75646e-07	0.00144269	0.821478	0.999983	AC005255.1	19:14789260-14835376	protein_coding	-
ENSG00000127540	2488.43	-2.25351e-06	0.00144265	0.689162	0.999983	UQCR11	19:1597169-1605473	protein_coding	-
ENSG00000127554	1150.96	3.9435e-06	0.00144266	0.468439	0.999983	GFER	16:1984193-1987749	protein_coding	+
ENSG00000127561	576.667	-7.82242e-06	0.00144267	0.888033	0.999983	SYNGR3	16:1989660-1994275	protein_coding	+
ENSG00000127564	1411.72	1.77342e-06	0.00144268	0.618875	0.999983	PKMYT1	16:2968024-2980479	protein_coding	-
ENSG00000127578	22.3383	9.08853e-07	0.00144269	0.65943	0.999983	WFIKKN1	16:629239-634117	protein_coding	+
ENSG00000127580	599.781	-3.04977e-07	0.00144262	0.965085	0.999983	WDR24	16:684622-690444	protein_coding	-
ENSG00000127585	261.298	-3.27555e-06	0.00144268	0.392394	0.999983	FBXL16	16:692498-705808	protein_coding	-
ENSG00000127586	1036.36	-2.64667e-06	0.00144265	0.653901	0.999983	CHTF18	16:788046-800737	protein_coding	+
ENSG00000127588	1.90913	8.32689e-07	0.00144269	0.360062	0.999983	GNG13	16:798041-800734	protein_coding	-
ENSG00000127589	9.8947	3.44322e-06	0.00144269	0.0803556	0.999983	TUBBP1	8:30351873-30353518	transcribed_processed_pseudogene	+
ENSG00000127603	4814.29	-7.70422e-06	0.00144262	0.314362	0.999983	MACF1	1:39081316-39487177	protein_coding	+
ENSG00000127616	593.993	-2.18421e-06	0.00144266	0.678564	0.999983	SMARCA4	19:10960825-11079426	protein_coding	+
ENSG00000127663	850.216	2.85209e-06	0.00144257	0.762644	0.999983	KDM4B	19:4969113-5153598	protein_coding	+
ENSG00000127666	414.798	5.98176e-06	0.00144263	0.384866	0.999983	TICAM1	19:4815932-4831704	protein_coding	-
ENSG00000127720	119.542	-1.97205e-06	0.00144268	0.443457	0.999983	METTL25	12:82358528-82479239	protein_coding	+
ENSG00000127774	1736.74	1.07456e-05	0.00144268	0.0426319	0.999983	EMC6	17:3668812-3669668	protein_coding	+
ENSG00000127804	3383.66	-1.58641e-06	0.00144265	0.78612	0.999983	METTL16	17:2405562-2511891	protein_coding	-
ENSG00000127824	5660.34	1.33926e-06	0.00144267	0.743783	0.999983	TUBA4A	2:219249710-219278170	protein_coding	-
ENSG00000127831	125.448	1.71887e-09	0.00144269	0.997487	0.999983	VIL1	2:218419092-218453295	protein_coding	+
ENSG00000127837	3942.92	9.41063e-07	0.00144265	0.875353	0.999983	AAMP	2:218264123-218270257	protein_coding	-
ENSG00000127838	2444.75	3.36221e-06	0.00144262	0.642452	0.999983	PNKD	2:218270392-218346793	protein_coding	+
ENSG00000127863	55.212	-1.55749e-07	0.00144267	0.966264	0.999983	TNFRSF19	13:23570370-23676104	protein_coding	+
ENSG00000127870	1672.95	-1.10687e-05	0.00144264	0.138226	0.999983	RNF6	13:26132115-26222314	protein_coding	-
ENSG00000127884	5186.82	5.0241e-06	0.00144264	0.434737	0.999983	ECHS1	10:133362485-133373354	protein_coding	-
ENSG00000127914	1147.46	-2.04533e-06	0.00144264	0.751001	0.999983	AKAP9	7:91940867-92110673	protein_coding	+
ENSG00000127920	3257.81	2.77811e-07	0.00144266	0.955186	0.999983	GNG11	7:93921699-93928610	protein_coding	+
ENSG00000127922	2219.83	-7.62294e-06	0.00144268	0.0834442	0.999983	SEM1	7:96481626-96709891	protein_coding	-
ENSG00000127928	0.587297	-1.98382e-07	0.0014427	0.486492	0.999983	GNGT1	7:93591573-93911265	protein_coding	+
ENSG00000127946	2600.57	-4.15553e-06	0.00144263	0.559399	0.999983	HIP1	7:75533298-75738962	protein_coding	-
ENSG00000127947	2886.73	-4.76473e-06	0.00144263	0.503307	0.999983	PTPN12	7:77537295-77640069	protein_coding	+
ENSG00000127948	6847.05	6.13099e-05	0.0014433	0.954896	0.999983	POR	7:75899200-75986855	protein_coding	+
ENSG00000127952	655.663	4.1353e-06	0.00144264	0.523015	0.999983	STYXL1	7:75996338-76048004	protein_coding	-
ENSG00000127954	0.551267	-1.04384e-06	0.0014427	0.742274	0.999983	STEAP4	7:88270892-88306891	protein_coding	-
ENSG00000127955	2787.47	-7.65645e-06	0.00144263	0.309812	0.999983	GNAI1	7:79768028-80226181	protein_coding	+
ENSG00000127957	115.806	4.12974e-07	0.00144267	0.915817	0.999983	PMS2P3	7:75507747-75528148	transcribed_unprocessed_pseudogene	-
ENSG00000127980	683.056	-4.22662e-05	0.00144297	0.913507	0.999983	PEX1	7:92487020-92528520	protein_coding	-
ENSG00000127989	459.762	5.52718e-06	0.00144262	0.466853	0.999983	MTERF1	7:91692008-91880720	protein_coding	-
ENSG00000127990	1840.73	6.6651e-06	0.00144254	0.544345	0.999983	SGCE	7:94524204-94656572	protein_coding	-
ENSG00000127993	326.592	1.61213e-06	0.00144262	0.826904	0.999983	RBM48	7:92528773-92540481	protein_coding	+
ENSG00000127995	1021.83	-2.53489e-07	0.00144258	0.97479	0.999983	CASD1	7:94509219-94557019	protein_coding	+
ENSG00000128000	427.034	-3.10364e-06	0.00144269	0.221726	0.999983	ZNF780B	19:40028260-40056231	protein_coding	-
ENSG00000128011	1079.43	4.3717e-06	0.00144265	0.451851	0.999983	LRFN1	19:39306568-39315336	protein_coding	-
ENSG00000128016	875.931	2.27277e-05	0.00144264	0.0252679	0.999983	ZFP36	19:39406813-39409412	protein_coding	+
ENSG00000128039	373.957	-6.94602e-06	0.00144267	0.163587	0.999983	SRD5A3	4:55346242-55373100	protein_coding	+
ENSG00000128040	0.57969	2.72856e-07	0.00144269	0.427221	0.999983	SPINK2	4:56809860-56821742	protein_coding	-
ENSG00000128045	1.65599	-3.40586e-07	0.00144269	0.662644	0.999983	RASL11B	4:52862317-52866835	protein_coding	+
ENSG00000128050	6405.76	-6.35515e-06	0.0014426	0.451856	0.999983	PAICS	4:56435741-56464579	protein_coding	+
ENSG00000128052	2.30865	-3.68208e-07	0.00144269	0.569575	0.999983	KDR	4:55078481-55125595	protein_coding	-
ENSG00000128059	1289.58	1.90282e-06	0.00144263	0.783484	0.999983	PPAT	4:56393362-56435615	protein_coding	-
ENSG00000128159	1334.59	1.60052e-06	0.00144268	0.680071	0.999983	TUBGCP6	22:50217689-50245023	protein_coding	-
ENSG00000128165	65.1288	2.24533e-06	0.00144268	0.524054	0.999983	ADM2	22:50481543-50486440	protein_coding	+
ENSG00000128185	869.811	2.67598e-06	0.00144265	0.641893	0.999983	DGCR6L	22:20314276-20320080	protein_coding	-
ENSG00000128191	1299.46	4.01163e-06	0.00144261	0.617727	0.999983	DGCR8	22:20080232-20111877	protein_coding	+
ENSG00000128203	117.702	-7.88642e-07	0.00144266	0.877922	0.999983	ASPHD2	22:26429260-26445015	protein_coding	+
ENSG00000128218	6.04137	1.69151e-07	0.00144269	0.888737	0.999983	VPREB3	22:23752743-23754425	protein_coding	-
ENSG00000128228	1038.77	9.16623e-07	0.00144265	0.877793	0.999983	SDF2L1	22:21642302-21644299	protein_coding	+
ENSG00000128242	373.686	2.45781e-06	0.00144263	0.721507	0.999983	GAL3ST1	22:30554635-30574665	protein_coding	-
ENSG00000128245	3080.53	1.78041e-07	0.00144265	0.977296	0.999983	YWHAH	22:31944522-31957603	protein_coding	+
ENSG00000128250	2.08145	5.45968e-07	0.00144269	0.178507	0.999983	RFPL1	22:29438583-29442455	protein_coding	+
ENSG00000128253	13.3236	1.95261e-06	0.00144269	0.251764	0.999983	RFPL2	22:32190435-32205001	protein_coding	-
ENSG00000128254	2.70766	2.69083e-07	0.00144269	0.723385	0.999983	C22orf24	22:31926214-31945518	lncRNA	-
ENSG00000128262	167.895	3.65841e-06	0.00144269	0.144085	0.999983	POM121L9P	22:24251828-24265525	transcribed_unprocessed_pseudogene	+
ENSG00000128266	177.158	-1.37976e-06	0.00144264	0.822999	0.999983	GNAZ	22:23070519-23125032	protein_coding	+
ENSG00000128268	57.3911	-7.60779e-07	0.00144268	0.786086	0.999983	MGAT3	22:39457012-39492194	protein_coding	+
ENSG00000128271	125.953	4.39201e-06	0.00144269	0.114453	0.999983	ADORA2A	22:24417879-24442357	protein_coding	+
ENSG00000128272	8952.8	3.49397e-06	0.00144262	0.634299	0.999983	ATF4	22:39519695-39522685	protein_coding	+
ENSG00000128274	489.138	-3.05865e-06	0.00144266	0.541632	0.999983	A4GALT	22:42692121-42721298	protein_coding	-
ENSG00000128283	1315.16	3.01112e-06	0.00144265	0.59603	0.999983	CDC42EP1	22:37560480-37569405	protein_coding	+
ENSG00000128284	1.94135	-3.03587e-07	0.00144269	0.674427	0.999983	APOL3	22:36140330-36166177	protein_coding	-
ENSG00000128294	387.593	4.59029e-06	0.00144264	0.472136	0.999983	TPST2	22:26521996-26596717	protein_coding	-
ENSG00000128298	210.505	8.56431e-06	0.00144263	0.249709	0.999983	BAIAP2L2	22:38084900-38110684	protein_coding	-
ENSG00000128309	2805.28	4.64204e-06	0.00144262	0.546238	0.999983	MPST	22:37019635-37029822	protein_coding	+
ENSG00000128310	1.39238	-5.27531e-08	0.0014427	0.984786	0.999983	GALR3	22:37823382-37825495	protein_coding	+
ENSG00000128311	1541.2	4.76947e-06	0.00144265	0.426525	0.999983	TST	22:37010859-37020183	protein_coding	-
ENSG00000128335	592.264	-1.21837e-06	0.00144265	0.830686	0.999983	APOL2	22:36226209-36239954	protein_coding	-
ENSG00000128340	2.63844	-6.24741e-07	0.00144269	0.401793	0.999983	RAC2	22:37225270-37244448	protein_coding	-
ENSG00000128342	2936.78	-1.50252e-06	0.00144265	0.789674	0.999983	LIF	22:30240453-30246759	protein_coding	-
ENSG00000128346	26.2851	-6.70951e-07	0.00144269	0.759954	0.999983	C22orf23	22:37943050-37953669	protein_coding	-
ENSG00000128383	0.528923	-3.32095e-08	0.0014427	0.990629	0.999983	APOBEC3A	22:38952741-38992778	protein_coding	+
ENSG00000128394	208.305	1.16255e-06	0.00144267	0.80286	0.999983	APOBEC3F	22:39040604-39055972	protein_coding	+
ENSG00000128408	60.323	-2.26987e-06	0.00144267	0.568866	0.999983	RIBC2	22:45413691-45432496	protein_coding	+
ENSG00000128422	3.54171	-1.29964e-06	0.00144269	0.145396	0.999983	KRT17	17:41619442-41624842	protein_coding	-
ENSG00000128463	3732.82	3.28514e-05	0.00144275	0.263752	0.999983	EMC4	15:34225013-34230156	protein_coding	+
ENSG00000128482	27.6273	5.11164e-07	0.00144269	0.66398	0.999983	RNF112	17:19411125-19417276	protein_coding	+
ENSG00000128487	2880.52	-9.07903e-06	0.00144263	0.217727	0.999983	SPECC1	17:20009344-20319026	protein_coding	+
ENSG00000128510	488.089	9.40434e-07	0.00144269	0.643225	0.999983	CPA4	7:130293134-130324180	protein_coding	+
ENSG00000128512	726.335	-1.10008e-06	0.00144266	0.819445	0.999983	DOCK4	7:111726110-112206411	protein_coding	-
ENSG00000128513	845.975	-6.0784e-06	0.00144265	0.798993	0.999983	POT1	7:124822386-124929983	protein_coding	-
ENSG00000128524	3019.58	1.75873e-06	0.00144264	0.786939	0.999983	ATP6V1F	7:128862856-128865847	protein_coding	+
ENSG00000128534	830.872	-3.59166e-06	0.00144267	0.409057	0.999983	LSM8	7:118184144-118204035	protein_coding	+
ENSG00000128536	83.7535	7.64848e-07	0.00144268	0.836556	0.999983	CDHR3	7:105876796-106036432	protein_coding	+
ENSG00000128563	1004.83	-8.62133e-07	0.00144258	0.923995	0.999983	PRKRIP1	7:102363872-102426676	protein_coding	+
ENSG00000128564	497.549	8.24276e-07	0.00144269	0.740624	0.999983	VGF	7:101162509-101165569	protein_coding	-
ENSG00000128567	1622.93	1.41192e-06	0.00144268	0.677093	0.999983	PODXL	7:131500262-131558217	protein_coding	-
ENSG00000128573	2.26774	-9.35782e-07	0.00144269	0.143187	0.999983	FOXP2	7:114086327-114693772	protein_coding	+
ENSG00000128578	303.486	-9.19951e-06	0.00144267	0.154205	0.999983	STRIP2	7:129434432-129488399	protein_coding	+
ENSG00000128581	1209.14	1.04511e-05	0.00144262	0.210088	0.999983	IFT22	7:101310906-101321823	protein_coding	-
ENSG00000128585	2835.59	-4.50253e-06	0.00144264	0.485077	0.999983	MKLN1	7:131110096-131496632	protein_coding	+
ENSG00000128590	783.972	5.13697e-09	0.00144267	0.999357	0.999983	DNAJB9	7:108569867-108574850	protein_coding	+
ENSG00000128591	300.976	-2.76921e-06	0.00144268	0.468468	0.999983	FLNC	7:128830377-128859274	protein_coding	+
ENSG00000128595	8473.32	-8.14762e-06	0.00144259	0.368929	0.999983	CALU	7:128739292-128773400	protein_coding	+
ENSG00000128596	92.0233	-1.59392e-06	0.00144269	0.535286	0.999983	CCDC136	7:128790757-128822132	protein_coding	+
ENSG00000128602	1519.78	3.13193e-06	0.00144252	0.782761	0.999983	SMO	7:129188633-129213545	protein_coding	+
ENSG00000128604	667.437	3.83027e-06	0.00144264	0.567632	0.999983	IRF5	7:128937457-128950038	protein_coding	+
ENSG00000128606	3.70455	-5.95987e-07	0.00144269	0.405263	0.999983	LRRC17	7:102913000-102945111	protein_coding	+
ENSG00000128607	1414.46	-1.75854e-05	0.00144267	0.0176323	0.999983	KLHDC10	7:130070534-130135705	protein_coding	+
ENSG00000128609	1214.71	9.25723e-06	0.00144255	0.393204	0.999983	NDUFA5	7:123536997-123557904	protein_coding	-
ENSG00000128617	0.361574	1.16114e-07	0.0014427	0.83358	0.999983	OPN1SW	7:128772491-128775790	protein_coding	-
ENSG00000128626	6124.18	4.18205e-06	0.00144266	0.404353	0.999983	MRPS12	19:38930548-38933162	protein_coding	+
ENSG00000128641	7748.36	-6.00977e-06	0.00144265	0.340442	0.999983	MYO1B	2:191245185-191425389	protein_coding	+
ENSG00000128645	7.02895	-1.69968e-07	0.00144269	0.888296	0.999983	HOXD1	2:176188668-176190907	protein_coding	+
ENSG00000128652	21.1367	-4.47624e-07	0.00144269	0.78045	0.999983	HOXD3	2:176136612-176173102	protein_coding	+
ENSG00000128654	1125.45	2.03321e-06	0.00144259	0.8136	0.999983	MTX2	2:176269395-176338025	protein_coding	+
ENSG00000128655	125.907	-4.62371e-06	0.00144269	0.0498867	0.999983	PDE11A	2:177623244-178072777	protein_coding	-
ENSG00000128656	610.766	-2.19099e-06	0.00144263	0.741703	0.999983	CHN1	2:174799313-175005381	protein_coding	-
ENSG00000128683	18.3271	5.8036e-07	0.00144269	0.686354	0.999983	GAD1	2:170813213-170861151	protein_coding	+
ENSG00000128692	30.5791	-1.75103e-06	0.00144268	0.580925	0.999983	EIF2S2P4	2:170751805-170752788	processed_pseudogene	+
ENSG00000128694	284.029	2.60899e-06	0.00144264	0.683333	0.999983	OSGEPL1	2:189746660-189763227	protein_coding	-
ENSG00000128699	1315.35	8.65846e-06	0.00144265	0.180874	0.999983	ORMDL1	2:189770267-189784364	protein_coding	-
ENSG00000128708	1987.04	6.99238e-06	0.00144261	0.401729	0.999983	HAT1	2:171922448-171983686	protein_coding	+
ENSG00000128709	19.4866	2.98508e-06	0.00144269	0.0962679	0.999983	HOXD9	2:176122719-176124937	protein_coding	+
ENSG00000128710	51.0225	-1.95286e-06	0.00144268	0.487695	0.999983	HOXD10	2:176108790-176119942	protein_coding	+
ENSG00000128713	37.8625	1.46372e-07	0.00144269	0.955271	0.999983	HOXD11	2:176104216-176109754	protein_coding	+
ENSG00000128714	17.5187	-3.02872e-06	0.00144269	0.148024	0.999983	HOXD13	2:176092721-176095944	protein_coding	+
ENSG00000128731	3366.11	1.20608e-06	0.00144264	0.84979	0.999983	HERC2	15:28111040-28322172	protein_coding	-
ENSG00000128739	2700.09	2.1721e-05	0.00144266	0.247929	0.999983	SNRPN	15:24823637-24978723	protein_coding	+
ENSG00000128789	1139.79	1.42474e-05	0.00144256	0.199645	0.999983	PSMG2	18:12658043-12725740	protein_coding	+
ENSG00000128791	2020.93	-7.5909e-06	0.00144262	0.317904	0.999983	TWSG1	18:9334767-9402420	protein_coding	+
ENSG00000128805	190.37	2.24121e-06	0.00144267	0.632519	0.999983	ARHGAP22	10:48446034-48656265	protein_coding	-
ENSG00000128815	1.58378	-3.4948e-07	0.00144269	0.596056	0.999983	WDFY4	10:48684876-48982956	protein_coding	+
ENSG00000128829	1823.68	1.91274e-06	0.00144264	0.759828	0.999983	EIF2AK4	15:39934115-40035591	protein_coding	+
ENSG00000128833	1171.88	-4.36933e-06	0.00144266	0.381909	0.999983	MYO5C	15:52192322-52295804	protein_coding	-
ENSG00000128849	287.473	-2.31883e-06	0.00144266	0.632585	0.999983	CGNL1	15:57375967-57550727	protein_coding	+
ENSG00000128872	328.697	-3.06777e-06	0.00144268	0.323097	0.999983	TMOD2	15:51751597-51816363	protein_coding	+
ENSG00000128881	270.163	-2.36213e-06	0.00144269	0.401501	0.999983	TTBK2	15:42738730-42920809	protein_coding	-
ENSG00000128886	51.0437	1.16554e-06	0.00144269	0.633749	0.999983	ELL3	15:43772605-43777315	protein_coding	-
ENSG00000128891	308.668	-1.05961e-06	0.00144267	0.794962	0.999983	CCDC32	15:40528683-40565057	protein_coding	-
ENSG00000128908	1079.71	-8.66854e-07	0.00144266	0.869834	0.999983	INO80	15:40978880-41116280	protein_coding	-
ENSG00000128915	2167.64	-6.14646e-06	0.00144264	0.329307	0.999983	ICE2	15:60419609-60479160	protein_coding	-
ENSG00000128917	74.1901	-3.52148e-06	0.00144268	0.319789	0.999983	DLL4	15:40929340-40939073	protein_coding	+
ENSG00000128918	6.9591	-5.51876e-07	0.00144269	0.575995	0.999983	ALDH1A2	15:57953424-58497866	protein_coding	-
ENSG00000128923	762.273	-4.99644e-06	0.00144267	0.266629	0.999983	MINDY2	15:58771192-58861900	protein_coding	+
ENSG00000128928	749.328	-1.64155e-06	0.0014426	0.843877	0.999983	IVD	15:40405485-40435947	protein_coding	+
ENSG00000128944	692.323	-1.62339e-06	0.00144267	0.873223	0.999983	KNSTRN	15:40382721-40394246	protein_coding	+
ENSG00000128951	2645.53	1.41317e-06	0.00144259	0.874991	0.999983	DUT	15:48331011-48343373	protein_coding	+
ENSG00000128965	459.876	-9.66177e-06	0.00144263	0.203139	0.999983	CHAC1	15:40952962-40956512	protein_coding	+
ENSG00000128973	2720.61	4.66263e-07	0.00144265	0.939467	0.999983	CLN6	15:68206992-68257211	protein_coding	-
ENSG00000128989	8794.53	-5.65913e-06	0.00144265	0.359559	0.999983	ARPP19	15:52547045-52569883	protein_coding	-
ENSG00000129003	2478.15	-6.73664e-06	0.00144266	0.242249	0.999983	VPS13C	15:61852389-62060473	protein_coding	-
ENSG00000129007	90.6116	2.19346e-06	0.00144267	0.576287	0.999983	CALML4	15:68190705-68206110	protein_coding	-
ENSG00000129009	48.4425	4.6277e-07	0.00144269	0.809762	0.999983	ISLR	15:74173710-74176872	protein_coding	+
ENSG00000129028	275.23	-4.93878e-06	0.00144267	0.283492	0.999983	THAP10	15:70881342-70892433	protein_coding	-
ENSG00000129038	13.595	-3.3202e-06	0.00144269	0.0082952	0.999983	LOXL1	15:73925989-73952137	protein_coding	+
ENSG00000129048	2.44294	-6.64337e-08	0.00144269	0.910604	0.999983	ACKR4	3:132597237-132618967	protein_coding	+
ENSG00000129055	1561.21	-2.1658e-05	0.00144268	0.416895	0.999983	ANAPC13	3:134477706-134486716	protein_coding	-
ENSG00000129071	951.687	6.59178e-07	0.00144264	0.916695	0.999983	MBD4	3:129430944-129440179	protein_coding	-
ENSG00000129083	7724.95	-8.10123e-06	0.0014425	0.509091	0.999983	COPB1	11:14443440-14500027	protein_coding	-
ENSG00000129084	5927.49	8.88688e-06	0.00144264	0.208331	0.999983	PSMA1	11:14504874-14643635	protein_coding	-
ENSG00000129103	3331.05	9.14987e-06	0.00144252	0.430998	0.999983	SUMF2	7:56064002-56080670	protein_coding	+
ENSG00000129116	6713.43	-1.02217e-05	0.00144263	0.198824	0.999983	PALLD	4:168497052-168928457	protein_coding	+
ENSG00000129128	2787.09	-3.58392e-06	0.00144264	0.561994	0.999983	SPCS3	4:176319966-176332245	protein_coding	+
ENSG00000129158	404.856	-1.07518e-06	0.00144267	0.803675	0.999983	SERGEF	11:17788048-18013047	protein_coding	-
ENSG00000129159	14.5929	-5.84864e-07	0.00144269	0.621908	0.999983	KCNC1	11:17734774-17856804	protein_coding	+
ENSG00000129167	6.69507	1.83602e-07	0.00144269	0.866205	0.999983	TPH1	11:18017564-18042426	protein_coding	-
ENSG00000129173	219.748	-3.06803e-06	0.00144266	0.53828	0.999983	E2F8	11:19224063-19241620	protein_coding	-
ENSG00000129187	2383.95	5.88315e-06	0.00144259	0.514666	0.999983	DCTD	4:182890060-182917936	protein_coding	-
ENSG00000129194	54.1283	2.1949e-06	0.00144268	0.554651	0.999983	SOX15	17:7588178-7590170	protein_coding	-
ENSG00000129195	846.368	-5.82809e-08	0.00144267	0.985691	0.999983	PIMREG	17:6444441-6451469	protein_coding	+
ENSG00000129197	1317.88	-2.59279e-05	0.00144275	0.636844	0.999983	RPAIN	17:5419641-5432876	protein_coding	+
ENSG00000129204	12.1186	3.56552e-07	0.00144269	0.857613	0.999983	USP6	17:5116438-5175034	protein_coding	+
ENSG00000129214	22.0635	8.24891e-07	0.00144269	0.679358	0.999983	SHBG	17:7613946-7633382	protein_coding	+
ENSG00000129219	980.833	2.76655e-06	0.00144266	0.593767	0.999983	PLD2	17:4807152-4823434	protein_coding	+
ENSG00000129226	528.279	-1.10862e-06	0.00144268	0.746731	0.999983	CD68	17:7579491-7582111	protein_coding	+
ENSG00000129235	2159.24	1.6339e-06	0.00144265	0.773242	0.999983	TXNDC17	17:6640758-6644541	protein_coding	+
ENSG00000129244	3.89512	-8.60916e-07	0.00144269	0.442318	0.999983	ATP1B2	17:7646627-7657770	protein_coding	+
ENSG00000129245	3370.37	6.9056e-07	0.00144263	0.922161	0.999983	FXR2	17:7591230-7614871	protein_coding	-
ENSG00000129250	10462	-4.9321e-06	0.00144264	0.43764	0.999983	KIF1C	17:4997950-5028401	protein_coding	+
ENSG00000129255	2482.28	3.10924e-06	0.00144266	0.526998	0.999983	MPDU1	17:7583529-7592789	protein_coding	+
ENSG00000129292	1932.65	-5.56982e-06	0.00144267	0.243728	0.999983	PHF20L1	8:132775358-132848807	protein_coding	+
ENSG00000129295	54.3041	-1.68335e-06	0.00144269	0.525884	0.999983	LRRC6	8:132570416-132675592	protein_coding	-
ENSG00000129315	2113.77	-1.86749e-06	0.00144265	0.737118	0.999983	CCNT1	12:48688458-48716998	protein_coding	-
ENSG00000129317	917.338	-5.66168e-07	0.00144268	0.877129	0.999983	PUS7L	12:43718993-43758817	protein_coding	-
ENSG00000129347	960.539	3.04951e-06	0.00144262	0.690728	0.999983	KRI1	19:10553078-10566037	protein_coding	-
ENSG00000129351	11154.5	-7.52297e-06	0.00144256	0.459557	0.999983	ILF3	19:10654261-10692417	protein_coding	+
ENSG00000129353	460.956	-6.50565e-07	0.00144264	0.913731	0.999983	SLC44A2	19:10602457-10644557	protein_coding	+
ENSG00000129354	1393.28	2.13334e-06	0.00144266	0.694434	0.999983	AP1M2	19:10572671-10587315	protein_coding	-
ENSG00000129355	105.578	-2.5477e-09	0.00144267	0.997877	0.999983	CDKN2D	19:10566462-10569059	protein_coding	-
ENSG00000129422	5772.72	-1.74763e-06	0.00144269	0.464272	0.999983	MTUS1	8:17643795-17800917	protein_coding	-
ENSG00000129437	8.17476	9.206e-07	0.00144269	0.503761	0.999983	KLK14	19:51077495-51084245	protein_coding	-
ENSG00000129450	0.969925	1.84818e-07	0.00144269	0.670683	0.999983	SIGLEC9	19:51124908-51136651	protein_coding	+
ENSG00000129451	12.8305	-2.08555e-07	0.00144269	0.874793	0.999983	KLK10	19:51012739-51020175	protein_coding	-
ENSG00000129460	1162.19	2.90697e-06	0.00144263	0.66564	0.999983	NGDN	14:23469689-23509862	protein_coding	+
ENSG00000129467	0.44811	-9.97685e-08	0.0014427	0.746718	0.999983	ADCY4	14:24318349-24335093	protein_coding	-
ENSG00000129472	672.408	1.30964e-06	0.00144266	0.787526	0.999983	RAB2B	14:21459020-21476960	protein_coding	-
ENSG00000129473	1112.05	4.59168e-06	0.00144262	0.542152	0.999983	BCL2L2	14:23298790-23311759	protein_coding	+
ENSG00000129474	4812.18	3.34739e-06	0.00144266	0.534461	0.999983	AJUBA	14:22971177-22982551	protein_coding	-
ENSG00000129480	1189.91	-1.08808e-06	0.00144264	0.862948	0.999983	DTD2	14:31446036-31457506	protein_coding	-
ENSG00000129484	871.018	-7.02303e-06	0.00144264	0.305059	0.999983	PARP2	14:20343582-20357905	protein_coding	+
ENSG00000129493	2398.69	-5.12189e-06	0.00144268	0.158478	0.999983	HEATR5A	14:31291788-31420550	protein_coding	-
ENSG00000129514	1024.85	-2.69967e-06	0.00144267	0.519318	0.999983	FOXA1	14:37589552-37596059	protein_coding	-
ENSG00000129515	4459.51	4.59184e-06	0.00144258	0.618651	0.999983	SNX6	14:34561094-34630183	protein_coding	-
ENSG00000129518	1083.88	1.54426e-06	0.00144266	0.77342	0.999983	EAPP	14:34515938-34539711	protein_coding	-
ENSG00000129521	431.076	-4.29077e-06	0.00144264	0.515749	0.999983	EGLN3	14:33924231-34462774	protein_coding	-
ENSG00000129534	1035.19	-5.71371e-06	0.00144263	0.417312	0.999983	MIS18BP1	14:45203190-45253540	protein_coding	-
ENSG00000129535	49.714	-3.1831e-06	0.00144269	0.261087	0.999983	NRL	14:24080107-24115014	protein_coding	-
ENSG00000129538	11.0047	-1.60041e-07	0.00144269	0.916823	0.999983	RNASE1	14:20801228-20802855	protein_coding	-
ENSG00000129559	3943.83	6.80956e-06	0.00144265	0.290717	0.999983	NEDD8	14:24216857-24232367	protein_coding	-
ENSG00000129562	5146.06	3.44262e-06	0.00144262	0.639513	0.999983	DAD1	14:22564907-22589224	protein_coding	-
ENSG00000129566	773.289	5.29497e-06	0.00144266	0.316778	0.999983	TEP1	14:20365667-20413501	protein_coding	-
ENSG00000129595	225.506	-3.72641e-07	0.00144269	0.868827	0.999983	EPB41L4A	5:112142441-112419313	protein_coding	-
ENSG00000129625	5123.44	-7.61959e-06	0.00144247	0.554263	0.999983	REEP5	5:112876385-112922289	protein_coding	-
ENSG00000129636	2229.33	1.51662e-05	0.00144258	0.152726	0.999983	ITFG1	16:47154387-47464149	protein_coding	-
ENSG00000129646	83.9971	-4.42823e-07	0.00144268	0.886527	0.999983	QRICH2	17:76274049-76307998	protein_coding	-
ENSG00000129654	8.47701	1.23349e-07	0.00144269	0.942381	0.999983	FOXJ1	17:76136333-76141245	protein_coding	-
ENSG00000129657	2026.62	-1.2596e-05	0.00144264	0.0965654	0.999983	SEC14L1	17:77088749-77217101	protein_coding	+
ENSG00000129667	2030.19	3.73925e-06	0.00144261	0.642953	0.999983	RHBDF2	17:76470891-76501790	protein_coding	-
ENSG00000129673	6.65915	1.79546e-06	0.00144269	0.0746365	0.999983	AANAT	17:76453351-76470117	protein_coding	+
ENSG00000129675	25.2382	-2.54568e-06	0.00144269	0.314773	0.999983	ARHGEF6	X:136665547-136780932	protein_coding	-
ENSG00000129680	683.729	-1.51617e-06	0.00144262	0.830093	0.999983	MAP7D3	X:136213220-136256482	protein_coding	-
ENSG00000129682	4.83257	5.19588e-07	0.00144269	0.597216	0.999983	FGF13	X:138614727-139222777	protein_coding	-
ENSG00000129691	968.466	-1.98984e-06	0.00144263	0.769258	0.999983	ASH2L	8:38105242-38144076	protein_coding	+
ENSG00000129696	497.704	-5.36924e-06	0.00144264	0.41384	0.999983	TTI2	8:33473386-33513601	protein_coding	-
ENSG00000129744	0.425295	-1.15718e-07	0.0014427	0.993064	0.999983	ART1	11:3645128-3664416	protein_coding	+
ENSG00000129749	28.9445	2.26578e-06	0.00144269	0.416921	0.999983	CHRNA10	11:3665587-3671384	protein_coding	-
ENSG00000129757	30.9454	1.17155e-06	0.00144269	0.636448	0.999983	CDKN1C	11:2883213-2885773	protein_coding	-
ENSG00000129810	452.138	2.67303e-07	0.00144265	0.965254	0.999983	SGO1	3:20160593-20186206	protein_coding	-
ENSG00000129824	4757.74	1.11208e-06	0.00144264	0.860134	0.999983	RPS4Y1	Y:2841602-2932000	protein_coding	+
ENSG00000129862	1.36455	-2.59936e-07	0.00144269	0.597851	0.999983	VCY1B	Y:14056217-14056958	protein_coding	+
ENSG00000129864	2.51665	-3.21684e-08	0.0014427	0.95594	0.999983	VCY	Y:13985772-13986513	protein_coding	-
ENSG00000129910	3.86698	-1.48461e-06	0.00144269	0.103217	0.999983	CDH15	16:89171767-89195492	protein_coding	+
ENSG00000129911	1687.77	-2.87921e-05	0.00144281	0.892692	0.999983	KLF16	19:1852399-1863579	protein_coding	-
ENSG00000129925	2444.27	-2.1742e-06	0.00144255	0.837713	0.999983	TMEM8A	16:370788-387113	protein_coding	-
ENSG00000129932	742.603	2.31325e-06	0.00144268	0.552758	0.999983	DOHH	19:3490822-3500940	protein_coding	-
ENSG00000129933	1071.9	1.69161e-07	0.00144265	0.979098	0.999983	MAU2	19:19320829-19358754	protein_coding	+
ENSG00000129946	71.6384	-3.53626e-07	0.00144269	0.894744	0.999983	SHC2	19:416583-460996	protein_coding	-
ENSG00000129951	366.711	9.49641e-06	0.00144265	0.166858	0.999983	PLPPR3	19:812488-821977	protein_coding	-
ENSG00000129968	2150.37	5.85613e-06	0.00144263	0.420435	0.999983	ABHD17A	19:1876810-1885547	protein_coding	-
ENSG00000129988	15.6129	-6.3281e-07	0.00144269	0.603839	0.999983	LBP	20:38346482-38377013	protein_coding	+
ENSG00000129990	31.8004	-2.67893e-06	0.00144269	0.0568553	0.999983	SYT5	19:55171196-55180289	protein_coding	-
ENSG00000129991	73.9378	2.27306e-06	0.00144268	0.529378	0.999983	TNNI3	19:55151767-55157773	protein_coding	-
ENSG00000129993	14.5	-6.31828e-07	0.00144269	0.661781	0.999983	CBFA2T3	16:88874858-88977204	protein_coding	-
ENSG00000130005	985.172	1.57029e-06	0.00144263	0.820684	0.999983	GAMT	19:1397026-1401570	protein_coding	-
ENSG00000130021	1184.53	6.76318e-06	0.00144256	0.500823	0.999983	PUDP	X:6667865-7148190	protein_coding	-
ENSG00000130023	310.147	-5.46503e-07	0.00144266	0.917262	0.999983	ERMARD	6:169751622-169781600	protein_coding	+
ENSG00000130024	1110.16	-3.69666e-05	0.00144284	0.762231	0.999983	PHF10	6:169703902-169725566	protein_coding	-
ENSG00000130038	104.104	-6.36405e-06	0.00144268	0.086115	0.999983	CRACR2A	12:3606633-3764819	protein_coding	-
ENSG00000130045	27.1201	-1.31802e-07	0.00144269	0.959004	0.999983	NXNL2	9:88534033-88584274	protein_coding	+
ENSG00000130052	105.625	-5.77783e-06	0.00144266	0.260522	0.999983	STARD8	X:68647666-68725842	protein_coding	+
ENSG00000130054	337.301	4.16317e-06	0.00144265	0.495794	0.999983	FAM155B	X:69505241-69532508	protein_coding	+
ENSG00000130055	1.83877	2.90984e-07	0.00144269	0.735184	0.999983	GDPD2	X:70423031-70433390	protein_coding	+
ENSG00000130066	8545.65	4.22711e-07	0.00144268	0.892502	0.999983	SAT1	X:23783173-23786226	protein_coding	+
ENSG00000130119	2800.45	-8.12811e-06	0.00144267	0.115016	0.999983	GNL3L	X:54530211-54567289	protein_coding	+
ENSG00000130147	2908.9	4.65458e-06	0.00144251	0.692687	0.999983	SH3BP4	2:234952017-235055714	protein_coding	+
ENSG00000130150	805.819	-1.42708e-05	0.00144269	0.802002	0.999983	MOSPD2	X:14873421-14922327	protein_coding	+
ENSG00000130158	669.208	3.79503e-06	0.00144268	0.338672	0.999983	DOCK6	19:11199295-11262524	protein_coding	-
ENSG00000130159	1247.04	1.03478e-06	0.00144267	0.802409	0.999983	ECSIT	19:11505929-11529172	protein_coding	-
ENSG00000130164	5101.16	-1.16139e-05	0.00144264	0.134024	0.999983	LDLR	19:11089362-11133816	protein_coding	+
ENSG00000130165	1410.99	2.56408e-06	0.00144266	0.613632	0.999983	ELOF1	19:11551147-11559236	protein_coding	-
ENSG00000130175	7310.34	-2.92285e-06	0.00144262	0.688577	0.999983	PRKCSH	19:11435288-11450968	protein_coding	+
ENSG00000130176	4.39537	1.28261e-06	0.00144269	0.233272	0.999983	CNN1	19:11538767-11550323	protein_coding	+
ENSG00000130177	1821.93	1.4567e-05	0.00144252	0.362906	0.999983	CDC16	13:114234887-114272723	protein_coding	+
ENSG00000130182	3.07661	4.74553e-07	0.00144269	0.412495	0.999983	ZSCAN10	16:3088890-3099295	protein_coding	-
ENSG00000130193	1334.35	7.46247e-06	0.00144263	0.323698	0.999983	THEM6	8:142727223-142736927	protein_coding	+
ENSG00000130202	4136.85	1.53296e-06	0.0014426	0.853835	0.999983	NECTIN2	19:44846175-44889223	protein_coding	+
ENSG00000130203	705.306	5.14742e-06	0.00144268	0.196384	0.999983	APOE	19:44905791-44909393	protein_coding	+
ENSG00000130204	8843.36	1.54108e-06	0.00144267	0.698357	0.999983	TOMM40	19:44890569-44903689	protein_coding	+
ENSG00000130208	672.557	5.2838e-06	0.00144266	0.341616	0.999983	APOC1	19:44914247-44919349	protein_coding	+
ENSG00000130222	23.6248	1.25424e-06	0.00144269	0.51444	0.999983	GADD45G	9:89605012-89606555	protein_coding	+
ENSG00000130224	3.16537	-2.96656e-07	0.00144269	0.736241	0.999983	LRCH2	X:115110616-115234096	protein_coding	-
ENSG00000130227	3368.63	-7.22698e-06	0.0014426	0.395146	0.999983	XPO7	8:21919662-22006585	protein_coding	+
ENSG00000130234	0.761176	-4.56766e-08	0.0014427	0.990409	0.999983	ACE2	X:15561033-15602148	protein_coding	-
ENSG00000130244	933.862	-2.26547e-06	0.00144264	0.723053	0.999983	FAM98C	19:38403135-38409088	protein_coding	+
ENSG00000130254	2149.2	-1.18311e-05	0.00144258	0.245541	0.999983	SAFB2	19:5586999-5624046	protein_coding	-
ENSG00000130255	7239.99	6.20001e-06	0.00144266	0.283156	0.999983	RPL36	19:5674947-5691875	protein_coding	+
ENSG00000130270	217.234	4.7762e-06	0.00144266	0.34888	0.999983	ATP8B3	19:1782075-1812276	protein_coding	-
ENSG00000130283	179.698	-8.70814e-08	0.00144269	0.807159	0.999983	GDF1	19:18868545-18896158	protein_coding	-
ENSG00000130287	4.10624	-4.12048e-07	0.00144269	0.628095	0.999983	NCAN	19:19211958-19252233	protein_coding	+
ENSG00000130294	95.6946	-2.15568e-06	0.00144269	0.285284	0.999983	KIF1A	2:240713761-240821036	protein_coding	-
ENSG00000130299	781.05	1.5785e-05	0.00144262	0.0825376	0.999983	GTPBP3	19:17334920-17342731	protein_coding	+
ENSG00000130303	3.04541	3.88969e-07	0.00144269	0.589953	0.999983	BST2	19:17402939-17405630	protein_coding	-
ENSG00000130304	344.66	-4.94727e-07	0.00144267	0.907476	0.999983	SLC27A1	19:17468769-17506168	protein_coding	+
ENSG00000130305	1773.59	1.90515e-07	0.00144267	0.970886	0.999983	NSUN5	7:73302517-73308867	protein_coding	-
ENSG00000130307	3.88084	7.9183e-07	0.00144269	0.317072	0.999983	USHBP1	19:17249176-17282786	protein_coding	-
ENSG00000130309	5164.7	2.75843e-06	0.00144256	0.781068	0.999983	COLGALT1	19:17555649-17583162	protein_coding	+
ENSG00000130311	2099.64	3.06003e-06	0.00144263	0.653522	0.999983	DDA1	19:17309518-17323298	protein_coding	+
ENSG00000130312	1091.33	1.97663e-05	0.00144265	0.0294903	0.999983	MRPL34	19:17292609-17306843	protein_coding	+
ENSG00000130313	1445.34	8.10119e-06	0.00144265	0.190774	0.999983	AC010618.1	19:17511636-17521288	protein_coding	+
ENSG00000130332	904.823	6.6464e-06	0.00144267	0.187953	0.999983	LSM7	19:2321520-2328611	protein_coding	-
ENSG00000130338	678.951	-1.42883e-06	0.00144268	0.684347	0.999983	TULP4	6:158232236-158511828	protein_coding	+
ENSG00000130340	1419.5	-3.38837e-06	0.00144258	0.706949	0.999983	SNX9	6:157700387-157945077	protein_coding	+
ENSG00000130347	358.095	2.5423e-06	0.00144267	0.589541	0.999983	RTN4IP1	6:106571971-106629487	protein_coding	-
ENSG00000130348	722.818	5.31682e-06	0.00144259	0.545327	0.999983	QRSL1	6:106629578-106668417	protein_coding	+
ENSG00000130349	183.244	7.57986e-06	0.00144267	0.742182	0.999983	C6orf203	6:107028199-107051586	protein_coding	+
ENSG00000130363	337.658	-2.36572e-06	0.00144265	0.668416	0.999983	RSPH3	6:158972871-159000187	protein_coding	-
ENSG00000130377	0.453067	9.25782e-08	0.00144269	0.835022	0.999983	ACSBG2	19:6135247-6193094	protein_coding	+
ENSG00000130382	1962.79	-8.22479e-07	0.00144262	0.91144	0.999983	MLLT1	19:6210381-6279975	protein_coding	-
ENSG00000130396	1241.82	-4.53459e-06	0.00144267	0.336009	0.999983	AFDN	6:167826922-167972023	protein_coding	+
ENSG00000130402	56380.6	-6.12454e-06	0.00144266	0.271946	0.999983	ACTN4	19:38647649-38731589	protein_coding	+
ENSG00000130413	85.8782	4.26055e-06	0.00144269	0.147123	0.999983	STK33	11:8391868-8594289	protein_coding	-
ENSG00000130414	3042.32	0.000196043	0.0014494	0.928041	0.999983	NDUFA10	2:239892450-240025345	protein_coding	-
ENSG00000130427	1.03175	-9.12945e-08	0.00144269	0.822164	0.999983	EPO	7:100720468-100723700	protein_coding	+
ENSG00000130429	7152.25	-4.19612e-06	0.0014426	0.618892	0.999983	ARPC1B	7:99374249-99394816	protein_coding	+
ENSG00000130433	1094.47	2.01625e-07	0.00144268	0.951475	0.999983	CACNG6	19:53992288-54012669	protein_coding	+
ENSG00000130449	919.662	-3.01485e-06	0.00144264	0.626707	0.999983	ZSWIM6	5:61332258-61546172	protein_coding	+
ENSG00000130475	635.877	4.16457e-07	0.00144261	0.959754	0.999983	FCHO1	19:17747718-17788568	protein_coding	+
ENSG00000130477	966.149	-1.58023e-06	0.00144269	0.462747	0.999983	UNC13A	19:17601328-17688365	protein_coding	-
ENSG00000130479	1404.62	-1.195e-06	0.00144265	0.524575	0.999983	MAP1S	19:17719242-17734513	protein_coding	+
ENSG00000130487	3.45131	6.31339e-07	0.00144269	0.30813	0.999983	KLHDC7B	22:50546203-50551023	protein_coding	+
ENSG00000130508	515.351	-4.49562e-06	0.00144267	0.308845	0.999983	PXDN	2:1631887-1744852	protein_coding	-
ENSG00000130511	1640.74	1.35987e-05	0.00144263	0.101275	0.999983	SSBP4	19:18418864-18434562	protein_coding	+
ENSG00000130513	8564.71	7.56229e-07	0.00144266	0.880793	0.999983	GDF15	19:18374731-18389176	protein_coding	+
ENSG00000130517	870.958	5.3884e-06	0.00144262	0.12342	0.999983	PGPEP1	19:18340598-18369950	protein_coding	+
ENSG00000130518	57.0072	-6.58203e-06	0.00144269	0.0243353	0.999983	IQCN	19:18257097-18274509	protein_coding	-
ENSG00000130520	4222.57	3.76466e-06	0.00144262	0.622484	0.999983	LSM4	19:18306230-18323274	protein_coding	-
ENSG00000130522	4453.29	3.42138e-06	0.00144264	0.594922	0.999983	JUND	19:18279760-18281622	protein_coding	-
ENSG00000130528	2.68879	1.11119e-07	0.00144269	0.883778	0.999983	HRC	19:49151198-49155396	protein_coding	-
ENSG00000130529	814.892	2.8089e-06	0.00144265	0.618984	0.999983	TRPM4	19:49157741-49211836	protein_coding	+
ENSG00000130544	253.251	3.96949e-06	0.00144264	0.547951	0.999983	ZNF557	19:7069703-7087968	protein_coding	+
ENSG00000130545	90.6198	-1.1553e-06	0.00144267	0.803881	0.999983	CRB3	19:6463777-6467221	protein_coding	+
ENSG00000130558	367.703	9.6422e-06	0.00144263	0.216579	0.999983	OLFM1	9:135075422-135121179	protein_coding	+
ENSG00000130559	1930.59	-4.95856e-06	0.00144266	0.336699	0.999983	CAMSAP1	9:135808487-135907546	protein_coding	-
ENSG00000130560	1321.02	8.44285e-06	0.00144264	0.233862	0.999983	UBAC1	9:135932969-135961380	protein_coding	-
ENSG00000130584	135.968	2.2201e-06	0.00144267	0.612572	0.999983	ZBTB46	20:63743666-63832038	protein_coding	-
ENSG00000130589	572.358	8.41254e-07	0.00144267	0.829496	0.999983	HELZ2	20:63558086-63574239	protein_coding	-
ENSG00000130590	4.12801	-1.45206e-07	0.00144269	0.890338	0.999983	SAMD10	20:63974116-63980008	protein_coding	-
ENSG00000130592	5.73782	-1.9335e-06	0.00144269	0.0519137	0.999983	LSP1	11:1852970-1892267	protein_coding	+
ENSG00000130598	0.573438	1.99819e-07	0.00144269	0.668691	0.999983	TNNI2	11:1838981-1841680	protein_coding	+
ENSG00000130600	99.1912	2.55173e-07	0.00144269	0.915038	0.999983	H19	11:1995176-2001470	lncRNA	-
ENSG00000130612	1.38706	-4.34586e-07	0.00144269	0.376043	0.999983	CYP2G1P	19:40890826-40912357	translated_unprocessed_pseudogene	+
ENSG00000130635	3296.73	-9.74987e-07	0.00144267	0.82614	0.999983	COL5A1	9:134641774-134844843	protein_coding	+
ENSG00000130638	3827.34	-1.19921e-05	0.00144259	0.223644	0.999983	ATXN10	22:45671798-45845307	protein_coding	+
ENSG00000130640	3340.32	-1.05319e-06	0.00144266	0.823701	0.999983	TUBGCP2	10:133278630-133312337	protein_coding	-
ENSG00000130643	17.3705	2.29361e-06	0.00144269	0.186311	0.999983	CALY	10:133324072-133336935	protein_coding	-
ENSG00000130649	16.125	-1.70001e-06	0.00144269	0.195372	0.999983	CYP2E1	10:133520406-133561220	protein_coding	+
ENSG00000130653	167.056	1.67042e-06	0.00144268	0.575249	0.999983	PNPLA7	9:137459952-137550402	protein_coding	-
ENSG00000130656	0.381933	-1.55648e-07	0.0014427	0.991076	0.999983	HBZ	16:142728-154503	protein_coding	+
ENSG00000130669	6223.27	3.38847e-06	0.00144262	0.659796	0.999983	PAK4	19:39125770-39182816	protein_coding	+
ENSG00000130675	298.818	2.30245e-07	0.00144264	0.972221	0.999983	MNX1	7:156994051-157010663	protein_coding	-
ENSG00000130684	1092.22	4.98363e-06	0.00144259	0.570824	0.999983	ZNF337	20:25673195-25696853	protein_coding	-
ENSG00000130695	747.567	6.23993e-06	0.00144263	0.401501	0.999983	CEP85	1:26234200-26278808	protein_coding	+
ENSG00000130699	918.77	-5.38575e-06	0.00144258	0.568663	0.999983	TAF4	20:61953469-62065810	protein_coding	-
ENSG00000130700	122.501	-3.73865e-07	0.00144267	0.923756	0.999983	GATA5	20:62463497-62475995	protein_coding	-
ENSG00000130702	23424.4	6.75821e-06	0.00144265	0.260999	0.999983	LAMA5	20:62307955-62367312	protein_coding	-
ENSG00000130703	965.741	9.73384e-06	0.00144247	0.434074	0.999983	OSBPL2	20:62231922-62296213	protein_coding	+
ENSG00000130706	4477.02	1.08058e-06	0.00144266	0.822616	0.999983	ADRM1	20:62302093-62308862	protein_coding	+
ENSG00000130707	491.668	2.8578e-07	0.00144267	0.947992	0.999983	ASS1	9:130444929-130501274	protein_coding	+
ENSG00000130711	15.1296	-1.78373e-07	0.00144269	0.934416	0.999983	PRDM12	9:130664594-130682981	protein_coding	+
ENSG00000130713	1828.68	-2.21062e-06	0.00144263	0.752217	0.999983	EXOSC2	9:130693721-130704894	protein_coding	+
ENSG00000130714	1215.32	-8.35463e-07	0.00144265	0.879052	0.999983	POMT1	9:131502902-131523806	protein_coding	+
ENSG00000130717	791.939	1.36513e-06	0.0014426	0.199863	0.999983	UCK1	9:131523801-131531264	protein_coding	-
ENSG00000130720	286.802	4.19117e-06	0.00144268	0.202501	0.999983	FIBCD1	9:130902438-130939286	protein_coding	-
ENSG00000130723	6821.42	-6.93302e-06	0.00144267	0.147547	0.999983	PRRC2B	9:131373636-131500197	protein_coding	+
ENSG00000130724	3684.85	-1.65089e-06	0.00144264	0.7963	0.999983	CHMP2A	19:58551566-58555124	protein_coding	-
ENSG00000130725	6041.34	-0.000190111	0.00144901	0.784039	0.999983	UBE2M	19:58555712-58558960	protein_coding	-
ENSG00000130726	22879.3	3.91114e-07	0.00144267	0.93465	0.999983	TRIM28	19:58544064-58550722	protein_coding	+
ENSG00000130731	1446.55	2.13035e-06	0.00144265	0.720304	0.999983	METTL26	16:634427-636366	protein_coding	-
ENSG00000130733	486.03	-5.07921e-06	0.00144262	0.865373	0.999983	YIPF2	19:10922185-10928681	protein_coding	-
ENSG00000130734	556.151	8.19312e-06	0.00144267	0.0998902	0.999983	ATG4D	19:10543895-10553418	protein_coding	+
ENSG00000130741	14558.2	-9.15335e-06	0.00144246	0.496279	0.999983	EIF2S3	X:24054946-24078810	protein_coding	+
ENSG00000130748	1067.52	2.56185e-06	0.00144266	0.60421	0.999983	TMEM160	19:47045909-47048624	protein_coding	-
ENSG00000130749	2331.94	-7.44415e-06	0.00144256	0.461893	0.999983	AC008755.1	19:47064187-47113776	protein_coding	-
ENSG00000130751	159.18	6.55903e-07	0.00144267	0.876998	0.999983	NPAS1	19:47019820-47045775	protein_coding	+
ENSG00000130755	4.8723	6.37454e-07	0.00144269	0.519648	0.999983	GMFG	19:39328353-39342372	protein_coding	-
ENSG00000130758	1482.3	4.00886e-06	0.00144264	0.551063	0.999983	MAP3K10	19:40191426-40215575	protein_coding	+
ENSG00000130762	278.013	7.16106e-06	0.00144266	0.203825	0.999983	ARHGEF16	1:3454665-3481113	protein_coding	+
ENSG00000130764	2250.11	-4.08833e-06	0.00144261	0.60937	0.999983	LRRC47	1:3778559-3796498	protein_coding	-
ENSG00000130766	859.968	-7.14697e-07	0.00144264	0.913066	0.999983	SESN2	1:28259518-28282491	protein_coding	+
ENSG00000130768	102.885	-1.3482e-06	0.00144267	0.726506	0.999983	SMPDL3B	1:27935000-27959157	protein_coding	+
ENSG00000130770	1608.55	2.01366e-06	0.00144265	0.73112	0.999983	ATP5IF1	1:28236109-28246906	protein_coding	+
ENSG00000130772	660.973	-9.4453e-06	0.00144261	0.275478	0.999983	MED18	1:28329002-28335965	protein_coding	+
ENSG00000130775	19.8985	1.00675e-06	0.00144269	0.556608	0.999983	THEMIS2	1:27872543-27886685	protein_coding	+
ENSG00000130779	4273.53	-7.05051e-06	0.00144266	0.225394	0.999983	CLIP1	12:122271432-122422632	protein_coding	-
ENSG00000130783	5.55789	-2.63511e-06	0.00144269	0.0467747	0.999983	CCDC62	12:122774327-122827528	protein_coding	+
ENSG00000130787	969.198	5.88733e-08	0.00144266	0.992442	0.999983	HIP1R	12:122834453-122862961	protein_coding	+
ENSG00000130803	1091.26	3.86553e-05	0.0014429	0.374066	0.999983	ZNF317	19:9140397-9163424	protein_coding	+
ENSG00000130810	1348.76	2.08086e-06	0.00144267	0.658588	0.999983	PPAN	19:10106362-10112012	protein_coding	+
ENSG00000130811	3123.48	2.36e-06	0.00144266	0.658841	0.999983	EIF3G	19:10115014-10119918	protein_coding	-
ENSG00000130812	4.51245	1.17544e-06	0.00144269	0.226045	0.999983	ANGPTL6	19:10092338-10102796	protein_coding	-
ENSG00000130813	395.646	-1.06665e-06	0.00144265	0.844812	0.999983	C19orf66	19:10086122-10093252	protein_coding	+
ENSG00000130816	3451.47	-6.28799e-07	0.00144265	0.90565	0.999983	DNMT1	19:10133345-10231286	protein_coding	-
ENSG00000130818	111.717	-3.42574e-06	0.00144267	0.405794	0.999983	ZNF426	19:9523223-9538645	protein_coding	-
ENSG00000130821	438.015	1.61276e-07	0.00144265	0.979051	0.999983	SLC6A8	X:153687926-153696588	protein_coding	+
ENSG00000130822	6.07786	4.79327e-07	0.00144269	0.630375	0.999983	PNCK	X:153669730-153689010	protein_coding	-
ENSG00000130826	4882.9	2.40092e-07	0.00144266	0.961902	0.999983	DKC1	X:154762742-154777689	protein_coding	+
ENSG00000130827	475.814	2.17367e-07	0.00144269	0.912754	0.999983	PLXNA3	X:154458281-154477779	protein_coding	+
ENSG00000130829	104.541	8.52607e-06	0.00144268	0.0489737	0.999983	DUSP9	X:153642492-153651326	protein_coding	+
ENSG00000130830	623.637	4.9993e-07	0.00144267	0.915625	0.999983	MPP1	X:154778684-154821007	protein_coding	-
ENSG00000130844	947.686	1.39212e-06	0.00144266	0.77435	0.999983	ZNF331	19:53519527-53580269	protein_coding	+
ENSG00000130856	408.523	-3.8788e-06	0.00144268	0.300913	0.999983	ZNF236	18:76822607-76970727	protein_coding	+
ENSG00000130876	6.52456	-2.26637e-07	0.00144269	0.875688	0.999983	SLC7A10	19:33208664-33225850	protein_coding	-
ENSG00000130881	4374.97	3.43424e-06	0.00144265	0.573199	0.999983	LRP3	19:33177603-33208864	protein_coding	+
ENSG00000130921	633.964	2.942e-06	0.00144261	0.706798	0.999983	C12orf65	12:123232916-123257959	protein_coding	+
ENSG00000130935	3329.14	-6.02735e-07	0.00144264	0.923376	0.999983	NOL11	17:67717931-67744531	protein_coding	+
ENSG00000130939	1552.22	5.90431e-05	0.00144319	0.877831	0.999983	UBE4B	1:10032832-10181239	protein_coding	+
ENSG00000130940	142.506	-3.39221e-07	0.00144268	0.907689	0.999983	CASZ1	1:10636604-10796650	protein_coding	-
ENSG00000130943	4.66617	2.98275e-07	0.00144269	0.787167	0.999983	PKDREJ	22:46255663-46263355	protein_coding	-
ENSG00000130948	4.20638	-6.1871e-09	0.00144269	0.991373	0.999983	HSD17B3	9:96235306-96302176	protein_coding	-
ENSG00000130956	1225.5	-4.45608e-06	0.00144264	0.493366	0.999983	HABP4	9:96450169-96491336	protein_coding	+
ENSG00000130957	1.25404	2.92595e-07	0.00144269	0.474764	0.999983	FBP2	9:94558720-94593824	protein_coding	-
ENSG00000130958	691.257	3.32416e-06	0.00144259	0.703963	0.999983	SLC35D2	9:96313444-96383711	protein_coding	-
ENSG00000130962	438.948	-3.39608e-06	0.00144267	0.454576	0.999983	PRRG1	X:37349275-37457295	protein_coding	+
ENSG00000130985	10648.6	1.76776e-07	0.00144262	0.983297	0.999983	UBA1	X:47190861-47215128	protein_coding	+
ENSG00000130988	1.39743	-4.80694e-08	0.00144269	0.91965	0.999983	RGN	X:47078355-47093314	protein_coding	+
ENSG00000130997	87.154	-2.16401e-06	0.00144268	0.479286	0.999983	POLN	4:2071918-2242121	protein_coding	-
ENSG00000131002	1214.41	1.16754e-06	0.00144266	0.805037	0.999983	TXLNGY	Y:19567313-19606274	transcribed_unprocessed_pseudogene	+
ENSG00000131013	492.496	-1.65497e-06	0.0014426	0.842763	0.999983	PPIL4	6:149504733-149546038	protein_coding	-
ENSG00000131015	58.7974	4.22319e-07	0.00144268	0.896627	0.999983	ULBP2	6:149942014-149949235	protein_coding	+
ENSG00000131016	5752.03	-2.68627e-05	0.00144278	0.287253	0.999983	AKAP12	6:151239967-151358559	protein_coding	+
ENSG00000131018	1295.99	3.71705e-07	0.00144268	0.899872	0.999983	SYNE1	6:152121684-152637801	protein_coding	-
ENSG00000131019	131.058	6.24402e-07	0.00144267	0.888816	0.999983	ULBP3	6:150061053-150069121	protein_coding	-
ENSG00000131023	804.968	-8.35432e-06	0.00144266	0.141647	0.999983	LATS1	6:149658153-149718105	protein_coding	-
ENSG00000131037	164.263	1.82238e-06	0.00144266	0.71328	0.999983	EPS8L1	19:55072020-55087923	protein_coding	+
ENSG00000131043	1534.18	1.43405e-06	0.00144266	0.780456	0.999983	AAR2	20:36236459-36270918	protein_coding	+
ENSG00000131044	3.69863	-2.08854e-07	0.00144269	0.818246	0.999983	TTLL9	20:31870702-31944963	protein_coding	+
ENSG00000131050	1.29038	8.63809e-08	0.00144269	0.858798	0.999983	BPIFA2	20:33161768-33181412	protein_coding	+
ENSG00000131051	6785.49	-6.5714e-06	0.00144257	0.49343	0.999983	RBM39	20:35701347-35742312	protein_coding	-
ENSG00000131061	355.545	5.37393e-06	0.00144259	0.555213	0.999983	ZNF341	20:33731657-33792269	protein_coding	+
ENSG00000131067	439.094	8.69804e-07	0.00144267	0.847758	0.999983	GGT7	20:34844720-34872856	protein_coding	-
ENSG00000131069	926.403	-4.21626e-06	0.00144265	0.453899	0.999983	ACSS2	20:34872146-34927962	protein_coding	+
ENSG00000131080	1264.94	-3.82708e-06	0.00144264	0.555475	0.999983	EDA2R	X:66595637-66639298	protein_coding	-
ENSG00000131089	457.819	-4.48873e-06	0.00144265	0.426721	0.999983	ARHGEF9	X:63634967-63809274	protein_coding	-
ENSG00000131094	977.521	-1.43798e-06	0.0014426	0.861814	0.999983	C1QL1	17:44959693-44968303	protein_coding	-
ENSG00000131095	93.321	3.70148e-06	0.00144268	0.236113	0.999983	GFAP	17:44903159-44916937	protein_coding	-
ENSG00000131096	0.851956	-3.97863e-08	0.0014427	0.9894	0.999983	PYY	17:43952738-44004469	protein_coding	-
ENSG00000131097	1.85413	-3.7138e-07	0.00144269	0.585496	0.999983	HIGD1B	17:44846353-44850476	protein_coding	+
ENSG00000131100	3832	2.45315e-06	0.0014426	0.769707	0.999983	ATP6V1E1	22:17592136-17628749	protein_coding	-
ENSG00000131115	383.035	-1.83072e-06	0.00144265	0.739094	0.999983	ZNF227	19:44207547-44237268	protein_coding	+
ENSG00000131116	1708.84	2.07579e-06	0.00144265	0.721739	0.999983	ZNF428	19:43607224-43619629	protein_coding	-
ENSG00000131127	200.658	-6.98312e-07	0.00144269	0.785621	0.999983	ZNF141	4:337814-384868	protein_coding	+
ENSG00000131143	8714.86	1.74082e-05	0.00144269	0.47616	0.999983	COX4I1	16:85798633-85807044	protein_coding	+
ENSG00000131148	2099.42	1.10154e-05	0.00144263	0.165795	0.999983	EMC8	16:85771758-85799608	protein_coding	-
ENSG00000131149	3566.38	-5.8093e-06	0.00144265	0.33489	0.999983	GSE1	16:85169525-85676204	protein_coding	+
ENSG00000131152	11.3546	1.41893e-06	0.00144269	0.191966	0.999983	AC010531.1	16:87302876-87334273	protein_coding	-
ENSG00000131153	1188.55	5.54147e-06	0.00144266	0.279664	0.999983	GINS2	16:85676198-85690073	protein_coding	-
ENSG00000131165	3694.51	6.60616e-06	0.00144264	0.337241	0.999983	CHMP1A	16:89644435-89657721	protein_coding	-
ENSG00000131171	2179.1	0.00061392	0.00151884	0.708378	0.999983	SH3BGRL	X:81202102-81298547	protein_coding	+
ENSG00000131174	3080.47	8.73094e-07	0.00144267	0.822822	0.999983	COX7B	X:77899440-77907376	protein_coding	+
ENSG00000131183	0.55397	8.55656e-09	0.00144269	0.900185	0.999983	SLC34A1	5:177379235-177398848	protein_coding	+
ENSG00000131187	458.336	-1.48951e-05	0.00144269	0.217421	0.999983	F12	5:177402140-177409576	protein_coding	-
ENSG00000131188	848.548	6.47201e-06	0.00144267	0.169505	0.999983	PRR7	5:177446445-177456286	protein_coding	+
ENSG00000131196	290.124	-2.60391e-07	0.00144265	0.96369	0.999983	NFATC1	18:79395856-79529325	protein_coding	+
ENSG00000131203	1.15424	1.34075e-07	0.00144269	0.787452	0.999983	IDO1	8:39902275-39928790	protein_coding	+
ENSG00000131233	1.8493	-1.49615e-07	0.00144269	0.947207	0.999983	GJA9	1:38874451-38881587	protein_coding	-
ENSG00000131236	6090.96	-8.21279e-06	0.00144262	0.311545	0.999983	CAP1	1:40040233-40072649	protein_coding	+
ENSG00000131238	4640.75	-3.55223e-06	0.00144261	0.64875	0.999983	PPT1	1:40071461-40097727	protein_coding	-
ENSG00000131242	266.75	-7.87406e-06	0.00144268	0.0493681	0.999983	RAB11FIP4	17:31391675-31538211	protein_coding	+
ENSG00000131263	2340.51	-1.00971e-05	0.00144266	0.114028	0.999983	RLIM	X:74585217-74614617	protein_coding	-
ENSG00000131269	936.907	-4.29734e-06	0.00144263	0.526987	0.999983	ABCB7	X:75051048-75156732	protein_coding	-
ENSG00000131323	2367.03	-3.27885e-07	0.00144267	0.939232	0.999983	TRAF3	14:102777476-102911500	protein_coding	+
ENSG00000131351	252.955	7.58573e-07	0.00144267	0.870425	0.999983	HAUS8	19:17049729-17075625	protein_coding	-
ENSG00000131368	1280.87	1.99503e-06	0.00144264	0.751567	0.999983	MRPS25	3:15042460-15065317	protein_coding	-
ENSG00000131370	697.304	-6.90515e-06	0.00144264	0.303865	0.999983	SH3BP5	3:15254353-15341368	protein_coding	-
ENSG00000131373	838.837	3.34284e-06	0.00144261	0.681469	0.999983	HACL1	3:15560704-15601852	protein_coding	-
ENSG00000131374	2593.82	-6.42334e-06	0.00144267	0.148579	0.999983	TBC1D5	3:17157162-18444817	protein_coding	-
ENSG00000131375	1301.21	5.73949e-07	0.00144262	0.937398	0.999983	CAPN7	3:15206152-15252916	protein_coding	+
ENSG00000131378	234.305	-5.70569e-07	0.00144265	0.920752	0.999983	RFTN1	3:16313574-16514026	protein_coding	-
ENSG00000131379	2.56418	-4.55087e-07	0.00144269	0.472026	0.999983	C3orf20	3:14675099-14773034	protein_coding	+
ENSG00000131381	1066.71	-1.15163e-05	0.00144258	0.247927	0.999983	RBSN	3:15070073-15099163	protein_coding	-
ENSG00000131386	3.09698	-5.56228e-07	0.00144269	0.434434	0.999983	GALNT15	3:16174680-16231992	protein_coding	+
ENSG00000131389	6994.39	-2.51448e-06	0.00144265	0.565058	0.999983	SLC6A6	3:14402576-14489349	protein_coding	+
ENSG00000131398	134.493	-1.15274e-06	0.00144268	0.702255	0.999983	KCNC3	19:50311937-50333515	protein_coding	-
ENSG00000131400	57.7364	4.42107e-07	0.00144269	0.832325	0.999983	NAPSA	19:50358477-50365830	protein_coding	-
ENSG00000131401	1.12244	8.37254e-08	0.00144269	0.838575	0.999983	NAPSB	19:50333796-50344767	transcribed_unprocessed_pseudogene	-
ENSG00000131408	3952.76	-2.02197e-07	0.00144261	0.978123	0.999983	NR1H2	19:50329653-50383387	protein_coding	+
ENSG00000131409	101.275	-4.66207e-06	0.00144268	0.161534	0.999983	LRRC4B	19:50516892-50568435	protein_coding	-
ENSG00000131435	1.46918	1.63364e-07	0.00144269	0.765163	0.999983	PDLIM4	5:132257696-132273454	protein_coding	+
ENSG00000131437	906.496	-6.95643e-06	0.00144268	0.0871322	0.999983	KIF3A	5:132692628-132737638	protein_coding	-
ENSG00000131446	3019.06	1.50185e-06	0.00144257	0.87371	0.999983	MGAT1	5:180784782-180815652	protein_coding	-
ENSG00000131459	1256.47	2.1881e-06	0.00144268	0.519996	0.999983	GFPT2	5:180300698-180353336	protein_coding	-
ENSG00000131462	4034.75	1.11432e-06	0.00144265	0.842374	0.999983	TUBG1	17:42609683-42615238	protein_coding	+
ENSG00000131467	8089.57	-6.6153e-06	0.00144262	0.383889	0.999983	PSME3	17:42824385-42843758	protein_coding	+
ENSG00000131469	22107.1	4.33726e-06	0.00144267	0.366848	0.999983	RPL27	17:42998273-43002959	protein_coding	+
ENSG00000131470	434.449	-9.67356e-07	0.00144265	0.86957	0.999983	PSMC3IP	17:42572315-42577831	protein_coding	-
ENSG00000131471	131.951	1.82046e-06	0.00144268	0.577234	0.999983	AOC3	17:42851184-42858130	protein_coding	+
ENSG00000131473	24344.6	-5.87916e-06	0.00144262	0.426248	0.999983	ACLY	17:41866917-41930542	protein_coding	-
ENSG00000131475	1840.08	1.69003e-06	0.00144263	0.814188	0.999983	VPS25	17:42773449-42779599	protein_coding	+
ENSG00000131477	9.83709	1.48236e-06	0.00144269	0.35441	0.999983	RAMP2	17:42758447-42763041	protein_coding	+
ENSG00000131480	177.145	6.08814e-07	0.00144266	0.909711	0.999983	AOC2	17:42844580-42850707	protein_coding	+
ENSG00000131484	2.06422	7.06743e-07	0.00144269	0.251214	0.999983	AC091132.1	17:45533963-45534710	lncRNA	+
ENSG00000131495	2028.14	4.95192e-06	0.00144266	0.353931	0.999983	NDUFA2	5:140638740-140647785	protein_coding	-
ENSG00000131503	2487.27	-1.20003e-05	0.00144265	0.0898989	0.999983	ANKHD1	5:140401814-140539856	protein_coding	+
ENSG00000131504	4625.74	1.89127e-06	0.00144265	0.732503	0.999983	DIAPH1	5:141515016-141619055	protein_coding	-
ENSG00000131507	5781.35	-3.30553e-06	0.00144266	0.538913	0.999983	NDFIP1	5:142108779-142154440	protein_coding	+
ENSG00000131508	4263.58	2.72801e-06	0.00144261	0.724288	0.999983	UBE2D2	5:139526431-139628434	protein_coding	+
ENSG00000131558	2116.88	-1.21389e-05	0.00144261	0.18712	0.999983	EXOC4	7:133253073-134066589	protein_coding	+
ENSG00000131584	1345.42	6.26547e-06	0.00144267	0.179445	0.999983	ACAP3	1:1292390-1309609	protein_coding	-
ENSG00000131591	522.917	8.79854e-06	0.00144266	0.153062	0.999983	C1orf159	1:1081818-1116361	protein_coding	-
ENSG00000131620	22.6396	-9.40318e-07	0.00144269	0.427591	0.999983	ANO1	11:70078302-70189528	protein_coding	+
ENSG00000131626	2120.33	6.39639e-06	0.00144264	0.26788	0.999983	PPFIA1	11:70270700-70385312	protein_coding	+
ENSG00000131634	2.40524	2.91401e-07	0.00144269	0.715917	0.999983	TMEM204	16:1528688-1555580	protein_coding	+
ENSG00000131650	141.645	4.16241e-06	0.00144266	0.437064	0.999983	KREMEN2	16:2964216-2968383	protein_coding	+
ENSG00000131652	874.27	3.30257e-06	0.00144266	0.543439	0.999983	THOC6	16:3024027-3027755	protein_coding	+
ENSG00000131653	3510.39	2.55416e-06	0.00144249	0.840337	0.999983	TRAF7	16:2155698-2178129	protein_coding	+
ENSG00000131668	453.124	1.63951e-06	0.00144267	0.714158	0.999983	BARX1	9:93951627-93955355	protein_coding	-
ENSG00000131669	2931.5	5.9804e-06	0.00144262	0.426784	0.999983	NINJ1	9:93121496-93134251	protein_coding	-
ENSG00000131697	428.64	-2.28923e-07	0.00144259	0.977393	0.999983	NPHP4	1:5862811-5992473	protein_coding	-
ENSG00000131711	10216	-5.2393e-06	0.00144268	0.143196	0.999983	MAP1B	5:72107234-72209565	protein_coding	+
ENSG00000131724	3759.5	1.32755e-05	0.00144257	0.523615	0.999983	IL13RA1	X:118727133-118794535	protein_coding	+
ENSG00000131725	690.203	-5.90038e-06	0.00144264	0.369467	0.999983	WDR44	X:118346073-118449961	protein_coding	+
ENSG00000131730	0.774107	-2.4301e-07	0.00144269	0.693126	0.999983	CKMT2	5:81233320-81266398	protein_coding	+
ENSG00000131732	688.517	2.03423e-06	0.00144262	0.782577	0.999983	ZCCHC9	5:81301587-81313297	protein_coding	+
ENSG00000131737	14.191	-1.5789e-06	0.00144269	0.298873	0.999983	KRT34	17:41377650-41382403	protein_coding	-
ENSG00000131738	0.834125	2.33883e-07	0.00144269	0.69654	0.999983	KRT33B	17:41363494-41369800	protein_coding	-
ENSG00000131746	3308.66	8.54535e-06	0.00144263	0.259516	0.999983	TNS4	17:40475828-40501623	protein_coding	-
ENSG00000131747	10525.2	-3.65284e-06	0.00144264	0.566601	0.999983	TOP2A	17:40388525-40417896	protein_coding	-
ENSG00000131748	2197.81	-8.41124e-06	0.0014426	0.295906	0.999983	STARD3	17:39637090-39664201	protein_coding	+
ENSG00000131759	1538.42	3.4911e-06	0.00144264	0.601873	0.999983	RARA	17:40309180-40357643	protein_coding	+
ENSG00000131771	1.15205	5.02184e-08	0.00144269	0.939359	0.999983	PPP1R1B	17:39626740-39636626	protein_coding	+
ENSG00000131773	52.9958	-6.28498e-07	0.00144268	0.858626	0.999983	KHDRBS3	8:135457456-135656722	protein_coding	+
ENSG00000131778	1658.35	1.17854e-06	0.00144263	0.866937	0.999983	CHD1L	1:147242654-147295765	protein_coding	+
ENSG00000131779	700.439	-1.69299e-06	0.00144257	0.967336	0.999983	PEX11B	1:145911350-145918717	protein_coding	-
ENSG00000131781	39.9677	-3.02658e-07	0.00144269	0.838484	0.999983	FMO5	1:147175351-147243050	protein_coding	-
ENSG00000131788	1082.85	-5.73571e-07	0.0014426	0.943418	0.999983	PIAS3	1:145848522-145859836	protein_coding	-
ENSG00000131791	776.959	3.0539e-06	0.00144267	0.504839	0.999983	PRKAB2	1:147155106-147172550	protein_coding	-
ENSG00000131797	280.101	-6.4126e-07	0.00144268	0.861712	0.999983	CLUHP3	16:31700590-31711986	transcribed_unprocessed_pseudogene	+
ENSG00000131828	3525.39	-4.78056e-06	0.00144265	0.431972	0.999983	PDHA1	X:19343893-19361705	protein_coding	+
ENSG00000131831	3.47005	-1.85884e-07	0.00144269	0.851436	0.999983	RAI2	X:17800049-17861337	protein_coding	-
ENSG00000131844	2974.27	-1.12998e-05	0.00144263	0.144042	0.999983	MCCC2	5:71587288-71658706	protein_coding	+
ENSG00000131845	292.302	-9.54217e-07	0.00144264	0.883775	0.999983	AC005261.1	19:57351307-57359898	protein_coding	+
ENSG00000131848	206.544	-3.82877e-06	0.00144266	0.440911	0.999983	ZSCAN5A	19:56219670-56368383	protein_coding	-
ENSG00000131849	84.7556	9.20212e-06	0.00144269	0.02885	0.999983	ZNF132	19:58432814-58440153	protein_coding	-
ENSG00000131871	2097.32	8.71852e-06	0.00144262	0.574872	0.999983	SELENOS	15:101270817-101277500	protein_coding	-
ENSG00000131873	1229.06	-1.76355e-06	0.00144264	0.771894	0.999983	CHSY1	15:101175727-101252048	protein_coding	-
ENSG00000131876	2006.24	3.64146e-06	0.00144265	0.531854	0.999983	SNRPA1	15:101281510-101295282	protein_coding	-
ENSG00000131899	1491.87	6.10718e-06	0.00144251	0.602029	0.999983	LLGL1	17:18225635-18244875	protein_coding	+
ENSG00000131910	0.590372	-4.46854e-08	0.0014427	0.987288	0.999983	NR0B2	1:26911489-26913975	protein_coding	-
ENSG00000131914	0.872004	-4.77238e-07	0.00144269	0.310678	0.999983	LIN28A	1:26410817-26429728	protein_coding	+
ENSG00000131931	450.335	1.98256e-06	0.00144258	0.788389	0.999983	THAP1	8:42836674-42843325	protein_coding	-
ENSG00000131941	4319.83	-6.97112e-06	0.00144261	0.392219	0.999983	RHPN2	19:32978592-33064888	protein_coding	-
ENSG00000131943	1610.3	5.37849e-06	0.00144257	0.583235	0.999983	C19orf12	19:29698886-29715789	protein_coding	-
ENSG00000131944	476.447	7.08237e-06	0.00144266	0.194801	0.999983	FAAP24	19:32972209-32978222	protein_coding	+
ENSG00000131966	1860.65	2.22672e-06	0.00144262	0.770306	0.999983	ACTR10	14:58200080-58235636	protein_coding	+
ENSG00000131969	2.50628	-2.65831e-07	0.00144269	0.645474	0.999983	ABHD12B	14:50872053-50904970	protein_coding	+
ENSG00000131979	251.082	-1.4746e-06	0.00144264	0.80632	0.999983	GCH1	14:54842008-54902826	protein_coding	-
ENSG00000131981	1859.67	1.48323e-05	0.00144265	0.0487078	0.999983	LGALS3	14:55124110-55145423	protein_coding	+
ENSG00000132000	28.9296	3.59446e-06	0.00144269	0.154233	0.999983	PODNL1	19:13931187-13953392	protein_coding	-
ENSG00000132002	5490.05	1.23904e-06	0.00144259	0.887494	0.999983	DNAJB1	19:14514769-14529770	protein_coding	-
ENSG00000132003	456.376	1.23498e-06	0.00144266	0.813442	0.999983	ZSWIM4	19:13795460-13832230	protein_coding	+
ENSG00000132004	298.119	3.95135e-06	0.00144263	0.57632	0.999983	FBXW9	19:12688053-12696631	protein_coding	-
ENSG00000132005	668.466	1.18738e-05	0.00144263	0.142813	0.999983	RFX1	19:13961530-14007039	protein_coding	-
ENSG00000132010	4.97921	-4.04702e-07	0.00144269	0.472137	0.999983	ZNF20	19:12092843-12140355	protein_coding	-
ENSG00000132016	8.92456	5.56503e-07	0.00144269	0.666553	0.999983	C19orf57	19:13882348-13906452	protein_coding	-
ENSG00000132017	645.57	1.75297e-06	0.00144266	0.738443	0.999983	DCAF15	19:13952492-13961449	protein_coding	+
ENSG00000132024	1054.84	3.34852e-05	0.00144279	0.853231	0.999983	CC2D1A	19:13906201-13930879	protein_coding	+
ENSG00000132026	2.08544	-7.76381e-07	0.00144269	0.321857	0.999983	RTBDN	19:12825478-12835428	protein_coding	-
ENSG00000132031	483.964	-2.09362e-06	0.00144266	0.655592	0.999983	MATN3	2:19992052-20012668	protein_coding	-
ENSG00000132109	424.495	1.80157e-05	0.00144272	0.804778	0.999983	TRIM21	11:4384897-4393702	protein_coding	-
ENSG00000132122	106.313	-2.16792e-06	0.00144269	0.347102	0.999983	SPATA6	1:48295373-48472208	protein_coding	-
ENSG00000132128	2418.73	5.34433e-07	0.00144264	0.936439	0.999983	LRRC41	1:46261196-46303608	protein_coding	-
ENSG00000132141	67.5531	-1.56495e-06	0.00144268	0.593134	0.999983	CCT6B	17:34927859-34981078	protein_coding	-
ENSG00000132153	3641.54	-0.000440236	0.00147903	0.781264	0.999983	DHX30	3:47802909-47850195	protein_coding	+
ENSG00000132155	3014.82	8.02147e-06	0.00144256	0.44272	0.999983	RAF1	3:12583601-12664226	protein_coding	-
ENSG00000132164	6.00264	-3.1826e-08	0.00144269	0.978731	0.999983	SLC6A11	3:10816201-10940714	protein_coding	+
ENSG00000132170	1098.49	-6.94224e-07	0.00144265	0.902929	0.999983	PPARG	3:12287368-12434356	protein_coding	+
ENSG00000132182	4864.46	-7.62742e-06	0.00144261	0.353569	0.999983	NUP210	3:13316235-13420322	protein_coding	-
ENSG00000132185	1.17109	-6.429e-09	0.00144269	0.92967	0.999983	FCRLA	1:161706972-161714352	protein_coding	+
ENSG00000132196	689.217	-5.27583e-06	0.00144263	0.453922	0.999983	HSD17B7	1:162790702-162812817	protein_coding	+
ENSG00000132199	1169.52	1.79009e-05	0.00144265	0.759166	0.999983	ENOSF1	18:670318-712662	protein_coding	-
ENSG00000132204	42.1133	1.27552e-06	0.00144268	0.740805	0.999983	LINC00470	18:1254383-1408344	lncRNA	-
ENSG00000132205	260.188	-1.58062e-06	0.0014426	0.845166	0.999983	EMILIN2	18:2847006-2916003	protein_coding	+
ENSG00000132207	736.689	2.24564e-06	0.00144269	0.419762	0.999983	SLX1A	16:30193887-30197561	protein_coding	+
ENSG00000132254	2227.02	6.75187e-06	0.00144259	0.446835	0.999983	ARFIP2	11:6474683-6481479	protein_coding	-
ENSG00000132256	823.604	0.000107875	0.00144461	0.479789	0.999983	TRIM5	11:5663557-5938619	protein_coding	-
ENSG00000132259	4.31043	8.48481e-07	0.00144269	0.340907	0.999983	CNGA4	11:6234765-6244429	protein_coding	+
ENSG00000132274	94.7068	9.16211e-07	0.00144269	0.630837	0.999983	TRIM22	11:5689697-5737089	protein_coding	+
ENSG00000132275	897.576	-5.40465e-07	0.00144266	0.91184	0.999983	RRP8	11:6595072-6603616	protein_coding	-
ENSG00000132286	1204.45	-6.0494e-07	0.0014426	0.94012	0.999983	TIMM10B	11:6481501-6484681	protein_coding	+
ENSG00000132294	3364.92	-4.23193e-06	0.00144265	0.47105	0.999983	EFR3A	8:131904093-132013642	protein_coding	+
ENSG00000132300	2965.12	-5.88717e-07	0.00144264	0.920732	0.999983	PTCD3	2:86106223-86142157	protein_coding	+
ENSG00000132305	5162.62	-9.03903e-05	0.00144405	0.92595	0.999983	IMMT	2:86143932-86195770	protein_coding	-
ENSG00000132313	1737.83	4.20302e-06	0.0014426	0.624899	0.999983	MRPL35	2:86199355-86213790	protein_coding	+
ENSG00000132323	851.415	1.81283e-05	0.00144267	0.366954	0.999983	ILKAP	2:238170402-238203708	protein_coding	-
ENSG00000132326	743.369	-1.59348e-06	0.00144267	0.701454	0.999983	PER2	2:238244044-238290102	protein_coding	-
ENSG00000132330	1067.93	1.18612e-06	0.00144264	0.854003	0.999983	SCLY	2:238060889-238099413	protein_coding	+
ENSG00000132334	75.0164	1.85537e-08	0.00144268	0.993673	0.999983	PTPRE	10:127907061-128085855	protein_coding	+
ENSG00000132341	23403.3	-2.46924e-06	0.00144264	0.701512	0.999983	RAN	12:130872037-130877678	protein_coding	+
ENSG00000132356	2710.93	-2.73991e-06	0.00144268	0.456451	0.999983	PRKAA1	5:40759379-40798374	protein_coding	-
ENSG00000132357	441.768	-2.6345e-06	0.00144264	0.678882	0.999983	CARD6	5:40841308-40860175	protein_coding	+
ENSG00000132359	977.779	-2.35476e-06	0.00144267	0.608336	0.999983	RAP1GAP2	17:2755705-3037741	protein_coding	+
ENSG00000132361	7762.74	2.24992e-06	0.00144263	0.739665	0.999983	CLUH	17:2689386-2712663	protein_coding	-
ENSG00000132376	1529.4	1.26752e-06	0.00144261	0.871362	0.999983	INPP5K	17:1494577-1516742	protein_coding	-
ENSG00000132382	6787.89	4.55349e-06	0.00144266	0.412057	0.999983	MYBBP1A	17:4538897-4555631	protein_coding	-
ENSG00000132383	4287.79	-3.82299e-06	0.00144264	0.53345	0.999983	RPA1	17:1829702-1900082	protein_coding	+
ENSG00000132386	53.996	-4.0432e-07	0.00144268	0.897029	0.999983	SERPINF1	17:1762029-1777565	protein_coding	+
ENSG00000132388	4002.87	-5.78733e-06	0.00144256	0.566319	0.999983	UBE2G1	17:4269259-4366628	protein_coding	-
ENSG00000132394	354.963	3.21698e-06	0.00144263	0.635207	0.999983	EEFSEC	3:128153481-128408646	protein_coding	+
ENSG00000132405	1717.81	9.18721e-07	0.00144259	0.917534	0.999983	TBC1D14	4:6909242-7033118	protein_coding	+
ENSG00000132406	260.782	2.48623e-06	0.00144263	0.719094	0.999983	TMEM128	4:4235542-4248223	protein_coding	-
ENSG00000132423	279.421	5.4945e-06	0.00144266	0.328685	0.999983	COQ3	6:99369401-99394195	protein_coding	-
ENSG00000132424	1925.5	2.59909e-07	0.00144268	0.941959	0.999983	PNISR	6:99398050-99425331	protein_coding	-
ENSG00000132429	489.097	5.02524e-06	0.00144263	0.477724	0.999983	POPDC3	6:105157900-105180014	protein_coding	-
ENSG00000132432	2741.93	5.54112e-06	0.00144266	0.327261	0.999983	SEC61G	7:54752250-54759974	protein_coding	-
ENSG00000132434	652.452	4.37872e-06	0.00144267	0.341954	0.999983	LANCL2	7:55365448-55433742	protein_coding	+
ENSG00000132436	740.326	-3.63512e-06	0.00144265	0.5169	0.999983	FIGNL1	7:50444128-50542535	protein_coding	-
ENSG00000132437	39.7625	1.04247e-06	0.00144269	0.646687	0.999983	DDC	7:50458436-50565405	protein_coding	-
ENSG00000132463	4179.28	-1.64199e-05	0.00144265	0.497004	0.999983	GRSF1	4:70815783-70839897	protein_coding	-
ENSG00000132464	4.99947	-1.87088e-07	0.00144269	0.800511	0.999983	ENAM	4:70628744-70646824	protein_coding	+
ENSG00000132465	4.01189	-2.03049e-07	0.00144269	0.797311	0.999983	JCHAIN	4:70655541-70681817	protein_coding	-
ENSG00000132466	2152.11	-9.76485e-06	0.00144267	0.0856224	0.999983	ANKRD17	4:73073376-73258798	protein_coding	-
ENSG00000132467	1008.28	-4.53876e-06	0.00144264	0.477816	0.999983	UTP3	4:70688532-70690551	protein_coding	+
ENSG00000132470	2456.12	6.07755e-06	0.00144267	0.190237	0.999983	ITGB4	17:75721328-75757818	protein_coding	+
ENSG00000132471	5049.19	-5.38792e-06	0.00144256	0.587162	0.999983	WBP2	17:75845699-75856507	protein_coding	-
ENSG00000132475	11770.7	4.48146e-08	0.00144261	0.997232	0.999983	H3F3B	17:75776434-75785893	protein_coding	-
ENSG00000132478	1639.69	2.58493e-06	0.00144259	0.76835	0.999983	UNK	17:75784806-75825799	protein_coding	+
ENSG00000132481	3234.29	3.482e-06	0.00144268	0.350221	0.999983	AC087289.1	17:75874164-75878581	protein_coding	-
ENSG00000132485	1493.62	-1.50451e-07	0.00144262	0.98207	0.999983	ZRANB2	1:71063291-71081289	protein_coding	-
ENSG00000132507	33729.7	5.19728e-07	0.00144266	0.920897	0.999983	EIF5A	17:7306999-7312463	protein_coding	+
ENSG00000132510	1577.62	-1.67538e-05	0.0014427	0.808457	0.999983	KDM6B	17:7839904-7854796	protein_coding	+
ENSG00000132517	231.097	1.12079e-06	0.00144268	0.741634	0.999983	SLC52A1	17:5032600-5052009	protein_coding	-
ENSG00000132518	1.56084	-6.1806e-08	0.00144269	0.874354	0.999983	GUCY2D	17:8002594-8020339	protein_coding	+
ENSG00000132522	2692.48	1.43254e-06	0.00144261	0.85221	0.999983	GPS2	17:7311324-7315564	protein_coding	-
ENSG00000132535	880.377	-8.88862e-07	0.00144265	0.876799	0.999983	DLG4	17:7187169-7219841	protein_coding	-
ENSG00000132541	603.689	3.47537e-06	0.00144266	0.511434	0.999983	RIDA	8:98102344-98117171	protein_coding	-
ENSG00000132549	893.09	-6.0415e-06	0.00144264	0.34416	0.999983	VPS13B	8:99013266-99877580	protein_coding	+
ENSG00000132554	7.4871	-4.25651e-07	0.00144269	0.650244	0.999983	RGS22	8:99960936-100131268	protein_coding	-
ENSG00000132561	1127.34	5.49518e-06	0.00144264	0.414589	0.999983	MATN2	8:97868840-98036724	protein_coding	+
ENSG00000132563	485.2	-6.13841e-07	0.00144262	0.931916	0.999983	REEP2	5:138439057-138446969	protein_coding	+
ENSG00000132570	257.41	-4.37281e-06	0.00144261	0.600294	0.999983	PCBD2	5:134904906-135007959	protein_coding	+
ENSG00000132581	1932.98	5.30394e-06	0.00144263	0.448691	0.999983	SDF2	17:28648356-28662189	protein_coding	-
ENSG00000132589	4182.63	-2.32893e-07	0.00144258	0.978551	0.999983	FLOT2	17:28879335-28897733	protein_coding	-
ENSG00000132591	2681.13	4.05343e-06	0.00144262	0.580522	0.999983	ERAL1	17:28855010-28861061	protein_coding	+
ENSG00000132600	1069.2	-2.29216e-06	0.00144258	0.799919	0.999983	PRMT7	16:68310974-68358563	protein_coding	+
ENSG00000132603	2018.21	1.8745e-07	0.00144264	0.978508	0.999983	NIP7	16:69337996-69343106	protein_coding	+
ENSG00000132604	1244.27	-0.000875898	0.00162413	0.20679	0.999983	TERF2	16:69355567-69408571	protein_coding	-
ENSG00000132612	3277.16	1.88237e-06	0.0014426	0.825396	0.999983	VPS4A	16:69311350-69326939	protein_coding	+
ENSG00000132613	2809.76	-2.48519e-05	0.00144275	0.999242	0.999983	MTSS2	16:70661204-70686053	protein_coding	-
ENSG00000132622	162.799	3.88766e-06	0.00144267	0.347257	0.999983	HSPA12B	20:3732685-3753111	protein_coding	+
ENSG00000132623	1157.09	-8.01079e-06	0.00144264	0.26121	0.999983	ANKEF1	20:9986126-10058303	protein_coding	+
ENSG00000132635	1397.1	3.13956e-06	0.00144267	0.488037	0.999983	PCED1A	20:2835314-2841190	protein_coding	-
ENSG00000132639	913.916	1.23016e-06	0.00144266	0.796232	0.999983	SNAP25	20:10218830-10307418	protein_coding	+
ENSG00000132640	1460.36	-8.77032e-06	0.00144262	0.259189	0.999983	BTBD3	20:11890723-11926609	protein_coding	+
ENSG00000132646	9600.78	9.69647e-06	0.00144261	0.258777	0.999983	PCNA	20:5114953-5126626	protein_coding	-
ENSG00000132661	1390.42	6.02783e-06	0.00144265	0.304757	0.999983	NXT1	20:23350791-23354771	protein_coding	+
ENSG00000132664	764.549	-1.21057e-07	0.0014425	0.991128	0.999983	POLR3F	20:18467389-18484646	protein_coding	+
ENSG00000132669	2180.9	-0.000126446	0.00144533	0.352342	0.999983	RIN2	20:19757606-20002459	protein_coding	+
ENSG00000132670	1922.72	-1.003e-05	0.00144251	0.401024	0.999983	PTPRA	20:2864184-3039076	protein_coding	+
ENSG00000132671	0.762581	-1.1654e-08	0.00144269	0.95064	0.999983	SSTR4	20:23035386-23036812	protein_coding	+
ENSG00000132676	2651.41	-2.38356e-06	0.00144262	0.746659	0.999983	DAP3	1:155687960-155739010	protein_coding	+
ENSG00000132677	1.04985	7.32091e-07	0.00144269	0.0963759	0.999983	RHBG	1:156369211-156385219	protein_coding	+
ENSG00000132680	2072.32	-6.05848e-08	0.00144268	0.98364	0.999983	KHDC4	1:155913045-155934413	protein_coding	-
ENSG00000132688	108.66	1.85191e-06	0.00144268	0.597547	0.999983	NES	1:156668763-156677407	protein_coding	-
ENSG00000132692	5.48879	-1.11454e-06	0.00144269	0.314272	0.999983	BCAN	1:156641390-156659532	protein_coding	+
ENSG00000132694	2412.23	1.97276e-06	0.00144262	0.790984	0.999983	ARHGEF11	1:156934840-157045370	protein_coding	-
ENSG00000132698	1.23383	-6.25155e-07	0.00144269	0.400188	0.999983	RAB25	1:156061160-156070504	protein_coding	+
ENSG00000132702	3.7682	-7.79795e-07	0.00144269	0.418519	0.999983	HAPLN2	1:156619331-156625725	protein_coding	+
ENSG00000132716	2815	1.81761e-06	0.00144265	0.74354	0.999983	DCAF8	1:160215715-160262531	protein_coding	-
ENSG00000132718	179.661	-2.12731e-07	0.00144266	0.963739	0.999983	SYT11	1:155859567-155885199	protein_coding	+
ENSG00000132740	663.341	-2.2367e-06	0.00144265	0.682843	0.999983	IGHMBP2	11:68903842-68940602	protein_coding	+
ENSG00000132744	24.5218	-5.46362e-07	0.00144269	0.813352	0.999983	ACY3	11:67642555-67650730	protein_coding	-
ENSG00000132746	0.886798	6.85088e-08	0.00144269	0.846035	0.999983	ALDH3B2	11:67662162-67681200	protein_coding	-
ENSG00000132749	239.557	7.09588e-06	0.00144265	0.237481	0.999983	TESMIN	11:68707440-68751520	protein_coding	-
ENSG00000132763	195.146	5.78663e-06	0.00144266	0.262783	0.999983	MMACHC	1:45500300-45513382	protein_coding	+
ENSG00000132768	1364.13	6.11224e-06	0.00144264	0.353484	0.999983	DPH2	1:43970000-43973369	protein_coding	+
ENSG00000132773	325.452	-9.88787e-07	0.00144267	0.829003	0.999983	TOE1	1:45340052-45343973	protein_coding	+
ENSG00000132780	2417.91	7.43427e-07	0.00144262	0.923249	0.999983	NASP	1:45583846-45618904	protein_coding	+
ENSG00000132781	219.047	2.01412e-06	0.00144267	0.63796	0.999983	MUTYH	1:45329163-45340470	protein_coding	-
ENSG00000132792	1655.85	8.16807e-07	0.00144267	0.838023	0.999983	CTNNBL1	20:37693955-37872129	protein_coding	+
ENSG00000132793	1090.89	2.60044e-06	0.00144267	0.556528	0.999983	LPIN3	20:41340920-41360582	protein_coding	+
ENSG00000132801	62.9727	2.6629e-06	0.00144268	0.429518	0.999983	ZSWIM3	20:45857614-45879122	protein_coding	+
ENSG00000132819	1144.7	3.6351e-06	0.00144265	0.51378	0.999983	RBM38	20:57391396-57409333	protein_coding	+
ENSG00000132821	278.587	-1.0431e-08	0.00144266	0.998817	0.999983	VSTM2L	20:37903111-37945350	protein_coding	+
ENSG00000132823	1676.16	8.71811e-06	0.00144265	0.188548	0.999983	OSER1	20:44195939-44210771	protein_coding	-
ENSG00000132824	5044.84	-4.9074e-06	0.00144259	0.576534	0.999983	SERINC3	20:44496221-44522085	protein_coding	-
ENSG00000132825	281.332	-3.62013e-06	0.00144264	0.586508	0.999983	PPP1R3D	20:59936663-59940305	protein_coding	-
ENSG00000132832	1.33312	-4.5091e-08	0.0014427	0.985327	0.999983	AL139352.1	20:44656451-44696096	lncRNA	-
ENSG00000132837	1.62694	-3.58763e-10	0.00144269	0.968191	0.999983	DMGDH	5:78997606-79236038	protein_coding	-
ENSG00000132842	2388.07	-7.3775e-06	0.00144263	0.314812	0.999983	AP3B1	5:78000525-78294755	protein_coding	-
ENSG00000132846	351.373	3.78437e-06	0.00144267	0.352508	0.999983	ZBED3	5:77072072-77087285	protein_coding	-
ENSG00000132849	824.86	-5.33478e-06	0.00144267	0.270428	0.999983	PATJ	1:61742406-62178675	protein_coding	+
ENSG00000132854	15.488	1.21659e-06	0.00144269	0.481021	0.999983	KANK4	1:62236165-62319434	protein_coding	-
ENSG00000132855	0.991587	5.16164e-07	0.0014427	0.0866531	0.999983	ANGPTL3	1:62597487-62606159	protein_coding	+
ENSG00000132872	1.12636	2.55597e-07	0.00144269	0.619213	0.999983	SYT4	18:43267892-43277535	protein_coding	-
ENSG00000132879	1155.46	1.50814e-05	0.00144263	0.0759651	0.999983	FBXO44	1:11654375-11663327	protein_coding	+
ENSG00000132881	77.6248	-4.99112e-06	0.00144269	0.0880508	0.999983	CPLANE2	1:16231692-16237183	protein_coding	-
ENSG00000132906	434.697	-8.82072e-06	0.00144261	0.291862	0.999983	CASP9	1:15490832-15526534	protein_coding	-
ENSG00000132911	0.576705	-1.24015e-07	0.00144269	0.697717	0.999983	NMUR2	5:152391532-152433368	protein_coding	-
ENSG00000132912	2069.1	3.46317e-05	0.00144281	0.77451	0.999983	DCTN4	5:150708440-150759109	protein_coding	-
ENSG00000132915	22.9127	6.70241e-07	0.00144269	0.790934	0.999983	PDE6A	5:149857953-149944793	protein_coding	-
ENSG00000132932	3.01991	2.5647e-07	0.00144269	0.655714	0.999983	ATP8A2	13:25371974-26025851	protein_coding	+
ENSG00000132938	0.482455	-3.24309e-08	0.0014427	0.993081	0.999983	MTUS2	13:28820348-29505947	protein_coding	+
ENSG00000132950	305.199	-1.21254e-07	0.00144262	0.986513	0.999983	ZMYM5	13:19823482-19863649	protein_coding	-
ENSG00000132952	786.316	1.9381e-06	0.0014426	0.811841	0.999983	USPL1	13:30617693-30660770	protein_coding	+
ENSG00000132953	1060.49	-4.19943e-06	0.00144267	0.365524	0.999983	XPO4	13:20777329-20903048	protein_coding	-
ENSG00000132963	3331.6	6.38597e-06	0.00144264	0.357263	0.999983	POMP	13:28659104-28678959	protein_coding	+
ENSG00000132964	711.115	-9.55544e-06	0.00144255	0.847459	0.999983	CDK8	13:26254104-26405238	protein_coding	+
ENSG00000132965	28.0774	-6.03903e-07	0.00144269	0.716075	0.999983	ALOX5AP	13:30713478-30764426	protein_coding	+
ENSG00000132967	170.097	4.41284e-06	0.00144268	0.172066	0.999983	HMGB1P5	3:22381819-22382929	transcribed_processed_pseudogene	+
ENSG00000132970	29.7779	-3.05462e-06	0.00144269	0.185812	0.999983	WASF3	13:26557703-26688948	protein_coding	+
ENSG00000133019	7.82374	-2.0812e-06	0.00144269	0.0728052	0.999983	CHRM3	1:239386565-239915452	protein_coding	+
ENSG00000133026	2327.59	1.72172e-06	0.00144262	0.308539	0.999983	MYH10	17:8474205-8630761	protein_coding	-
ENSG00000133027	1234.06	4.47279e-06	0.00144267	0.362173	0.999983	PEMT	17:17505563-17591708	protein_coding	-
ENSG00000133028	3471.11	1.76096e-05	0.00144266	0.771106	0.999983	SCO1	17:10672474-10698375	protein_coding	-
ENSG00000133030	13232.4	-2.09836e-06	0.0014426	0.796076	0.999983	MPRIP	17:17042545-17217679	protein_coding	+
ENSG00000133056	937.889	-7.21864e-07	0.00144267	0.856899	0.999983	PIK3C2B	1:204422628-204494724	protein_coding	-
ENSG00000133059	1095.66	-5.58516e-06	0.00144266	0.320968	0.999983	DSTYK	1:205142505-205211702	protein_coding	-
ENSG00000133065	1470.83	-1.22644e-05	0.00144262	0.15533	0.999983	SLC41A1	1:205789094-205813748	protein_coding	-
ENSG00000133067	43.5553	2.44924e-08	0.00144269	0.997662	0.999983	LGR6	1:202193901-202319781	protein_coding	+
ENSG00000133069	221.045	-1.89205e-06	0.00144268	0.620645	0.999983	TMCC2	1:205227946-205285632	protein_coding	+
ENSG00000133083	12.8315	2.35867e-06	0.00144269	0.133692	0.999983	DCLK1	13:35768652-36131306	protein_coding	-
ENSG00000133101	1.95654	7.29293e-09	0.00144269	0.974435	0.999983	CCNA1	13:36431520-36442870	protein_coding	+
ENSG00000133103	590.02	-2.82031e-06	0.00144266	0.597007	0.999983	COG6	13:39655627-39791665	protein_coding	+
ENSG00000133104	1685.38	-7.94665e-06	0.00144263	0.297466	0.999983	SPART	13:36301638-36370180	protein_coding	-
ENSG00000133106	2.6014	-3.0901e-07	0.00144269	0.543435	0.999983	EPSTI1	13:42886388-42992271	protein_coding	-
ENSG00000133107	0.665209	-1.3864e-07	0.00144269	0.710131	0.999983	TRPC4	13:37636636-37870425	protein_coding	-
ENSG00000133110	0.492037	1.06465e-07	0.00144269	0.732916	0.999983	POSTN	13:37562583-37598844	protein_coding	-
ENSG00000133111	79.9778	4.1595e-06	0.00144267	0.314707	0.999983	RFXAP	13:36819224-36829104	protein_coding	+
ENSG00000133112	36099.3	1.96122e-06	0.00144267	0.678066	0.999983	TPT1	13:45333471-45341370	protein_coding	-
ENSG00000133114	552.156	2.60299e-06	0.00144261	0.735787	0.999983	GPALPP1	13:44989529-45037669	protein_coding	+
ENSG00000133116	2.12979	-3.63684e-07	0.00144269	0.576004	0.999983	KL	13:33016423-33066143	protein_coding	+
ENSG00000133119	1309.12	-2.01034e-06	0.00144262	0.782343	0.999983	RFC3	13:33818069-33966558	protein_coding	+
ENSG00000133121	176.893	2.04889e-06	0.00144268	0.527593	0.999983	STARD13	13:33103137-33350630	protein_coding	-
ENSG00000133124	1.67089	-3.18257e-07	0.00144269	0.662875	0.999983	IRS4	X:108732482-108736409	protein_coding	-
ENSG00000133131	3400.25	-1.6527e-06	0.00144263	0.802922	0.999983	MORC4	X:106813871-107000212	protein_coding	-
ENSG00000133134	151.094	-3.32418e-06	0.00144266	0.536963	0.999983	BEX2	X:103309346-103311046	protein_coding	-
ENSG00000133135	5.61435	4.72895e-07	0.00144269	0.589314	0.999983	RNF128	X:106693794-106797016	protein_coding	+
ENSG00000133138	173.906	-1.08119e-06	0.00144269	0.666033	0.999983	TBC1D8B	X:106802673-106876150	protein_coding	+
ENSG00000133142	2031.5	-6.26496e-06	0.00144264	0.513587	0.999983	TCEAL4	X:103576231-103587736	protein_coding	+
ENSG00000133193	1686.4	-1.37878e-06	0.00144258	0.879128	0.999983	FAM104A	17:73207353-73236753	protein_coding	-
ENSG00000133195	733.326	-1.03494e-05	0.00144264	0.0954863	0.999983	SLC39A11	17:72645949-73092712	protein_coding	-
ENSG00000133216	2504.97	2.62998e-07	0.00144268	0.935483	0.999983	EPHB2	1:22710839-22921500	protein_coding	+
ENSG00000133226	2928.87	-6.33261e-06	0.0014426	0.321963	0.999983	SRRM1	1:24631716-24673281	protein_coding	+
ENSG00000133243	2811.62	-2.05908e-05	0.00144265	0.735699	0.999983	BTBD2	19:1985438-2034881	protein_coding	-
ENSG00000133246	8.72399	6.8694e-07	0.00144269	0.657718	0.999983	PRAM1	19:8490056-8502640	protein_coding	-
ENSG00000133247	564.814	2.26513e-06	0.00144268	0.560757	0.999983	KMT5C	19:55339853-55348121	protein_coding	+
ENSG00000133250	453.168	3.07782e-06	0.00144267	0.487876	0.999983	ZNF414	19:8509678-8514167	protein_coding	-
ENSG00000133256	0.581544	6.10961e-08	0.00144269	0.80535	0.999983	PDE6B	4:625584-670782	protein_coding	+
ENSG00000133265	3726.06	1.5473e-06	0.00144266	0.747515	0.999983	HSPBP1	19:55262223-55280381	protein_coding	-
ENSG00000133275	2398.04	6.02126e-06	0.00144263	0.40665	0.999983	CSNK1G2	19:1941172-1981338	protein_coding	+
ENSG00000133302	486.403	1.27287e-06	0.00144266	0.802547	0.999983	SLF1	5:94618669-94739436	protein_coding	+
ENSG00000133313	2939.43	-2.90167e-06	0.00144259	0.734538	0.999983	CNDP2	18:74495816-74523454	protein_coding	+
ENSG00000133315	280.228	-3.19675e-06	0.00144267	0.463375	0.999983	MACROD1	11:63998558-64166113	protein_coding	-
ENSG00000133316	1346.55	4.29058e-06	0.00144266	0.43562	0.999983	WDR74	11:62832342-62841809	protein_coding	-
ENSG00000133318	5621.55	-3.68662e-06	0.00144256	0.709734	0.999983	RTN3	11:63681446-63759891	protein_coding	+
ENSG00000133321	47.4636	1.95056e-06	0.00144269	0.402006	0.999983	PLAAT4	11:63536808-63546462	protein_coding	+
ENSG00000133328	5.66795	7.33616e-07	0.00144269	0.578845	0.999983	PLAAT2	11:63552770-63563379	protein_coding	-
ENSG00000133392	9.96177	-3.15639e-07	0.00144269	0.797596	0.999983	MYH11	16:15703135-15857028	protein_coding	-
ENSG00000133393	2681.65	1.87061e-05	0.00144243	0.22026	0.999983	FOPNL	16:15865719-15888625	protein_coding	-
ENSG00000133398	1674.07	-1.0581e-07	0.00144267	0.978191	0.999983	MED10	5:6371874-6378571	protein_coding	-
ENSG00000133401	9.82015	1.25446e-07	0.00144269	0.910447	0.999983	PDZD2	5:31639131-32110932	protein_coding	+
ENSG00000133422	1306.9	2.83014e-07	0.00144264	0.962672	0.999983	MORC2	22:30925130-30968774	protein_coding	-
ENSG00000133424	260.119	-4.10598e-06	0.00144269	0.165996	0.999983	LARGE1	22:33162226-33922841	protein_coding	-
ENSG00000133433	6.7759	-4.63871e-07	0.00144269	0.736725	0.999983	GSTT2B	22:23957414-23961186	protein_coding	-
ENSG00000133454	3.57505	3.91608e-07	0.00144269	0.553813	0.999983	MYO18B	22:25742144-26031041	protein_coding	+
ENSG00000133460	266.908	5.47939e-06	0.00144265	0.36175	0.999983	SLC2A11	22:23856703-23886309	protein_coding	+
ENSG00000133466	1108.95	-9.10418e-07	0.00144265	0.864261	0.999983	C1QTNF6	22:37180166-37199385	protein_coding	-
ENSG00000133475	20.1002	-6.96002e-07	0.00144269	0.734616	0.999983	GGT2	22:21207973-21227637	protein_coding	-
ENSG00000133488	382.924	-2.2716e-06	0.00144266	0.643968	0.999983	SEC14L4	22:30488913-30505711	protein_coding	-
ENSG00000133519	202.423	1.13199e-06	0.00144269	0.678819	0.999983	ZDHHC8P1	22:23390606-23402726	transcribed_unprocessed_pseudogene	-
ENSG00000133597	960.074	1.71087e-06	0.00144264	0.789625	0.999983	ADCK2	7:140672945-140696261	protein_coding	+
ENSG00000133606	2973.33	-1.06601e-05	0.00144259	0.254935	0.999983	MKRN1	7:140453033-140479536	protein_coding	-
ENSG00000133612	2241.07	8.54043e-06	0.00144264	0.233471	0.999983	AGAP3	7:151085831-151144436	protein_coding	+
ENSG00000133619	289.295	5.82706e-06	0.00144267	0.557995	0.999983	KRBA1	7:149714781-149734575	protein_coding	+
ENSG00000133624	300.401	-1.88398e-06	0.00144269	0.488823	0.999983	ZNF767P	7:149547154-149624752	transcribed_unprocessed_pseudogene	-
ENSG00000133627	295.307	-5.21097e-06	0.00144264	0.421917	0.999983	ACTR3B	7:152759749-152855378	protein_coding	+
ENSG00000133636	269.69	-4.46855e-07	0.00144269	0.775369	0.999983	NTS	12:85874295-85882992	protein_coding	+
ENSG00000133639	3276.79	-2.04159e-06	0.00144266	0.701283	0.999983	BTG1	12:92140278-92145846	protein_coding	-
ENSG00000133640	38.0607	2.78891e-06	0.00144269	0.222809	0.999983	LRRIQ1	12:85036314-85264457	protein_coding	+
ENSG00000133641	1088.81	1.0464e-06	0.0014426	0.90223	0.999983	C12orf29	12:88033846-88050160	protein_coding	+
ENSG00000133657	3239.48	-6.71205e-06	0.00144267	0.165373	0.999983	ATP13A3	3:194402672-194498364	protein_coding	-
ENSG00000133661	6.63118	-5.96761e-07	0.00144269	0.598666	0.999983	SFTPD	10:79937740-79982614	protein_coding	-
ENSG00000133665	3.31969	-1.81524e-06	0.00144269	0.00822366	0.999983	DYDC2	10:80344745-80368073	protein_coding	+
ENSG00000133678	386.613	2.38875e-06	0.00144266	0.636254	0.999983	TMEM254	10:80078646-80092557	protein_coding	+
ENSG00000133687	6.40896	2.37809e-06	0.00144269	0.0293863	0.999983	TMTC1	12:29500840-29784759	protein_coding	-
ENSG00000133703	1909.66	-3.3918e-06	0.00144262	0.277642	0.999983	KRAS	12:25204789-25250936	protein_coding	-
ENSG00000133704	2087.74	-7.35277e-06	0.00144264	0.271555	0.999983	IPO8	12:30628988-30695869	protein_coding	-
ENSG00000133706	4280.54	-8.17463e-06	0.0014426	0.347564	0.999983	LARS	5:146113034-146182650	protein_coding	-
ENSG00000133731	1329.29	2.75742e-06	0.00144262	0.720199	0.999983	IMPA1	8:81656914-81686331	protein_coding	-
ENSG00000133739	73.3584	-5.22209e-07	0.00144269	0.832116	0.999983	LRRCC1	8:85107215-85146080	protein_coding	+
ENSG00000133740	721.753	-1.65849e-07	0.00144255	0.418641	0.999983	E2F5	8:85177154-85217158	protein_coding	+
ENSG00000133773	885.818	1.16694e-05	0.00144258	0.23909	0.999983	CCDC59	12:82223681-82358805	protein_coding	-
ENSG00000133789	2065.47	-4.95614e-06	0.00144263	0.465999	0.999983	SWAP70	11:9664077-9752993	protein_coding	+
ENSG00000133794	469.377	1.29465e-06	0.00144265	0.818744	0.999983	ARNTL	11:13276652-13387266	protein_coding	+
ENSG00000133805	420.649	7.75664e-06	0.00144265	0.220125	0.999983	AMPD3	11:10308313-10507579	protein_coding	+
ENSG00000133812	1113.21	-8.45127e-06	0.00144261	0.180269	0.999983	SBF2	11:9778667-10294207	protein_coding	-
ENSG00000133816	2505.01	-4.4956e-06	0.00144268	0.274317	0.999983	MICAL2	11:12094008-12359144	protein_coding	+
ENSG00000133818	1850.98	3.48118e-06	0.00144266	0.519848	0.999983	RRAS2	11:14277922-14364506	protein_coding	-
ENSG00000133835	2295.13	-9.05886e-06	0.00144267	0.077992	0.999983	HSD17B4	5:119452473-119637199	protein_coding	+
ENSG00000133858	1500.39	1.24387e-06	0.00144267	0.739381	0.999983	ZFC3H1	12:71609472-71667725	protein_coding	-
ENSG00000133863	19.7109	-3.25183e-06	0.00144269	0.100745	0.999983	TEX15	8:30831544-30913003	protein_coding	-
ENSG00000133872	6358.12	-8.63607e-08	0.00144262	0.989415	0.999983	SARAF	8:30063012-30083208	protein_coding	-
ENSG00000133874	145.993	8.48998e-06	0.00144266	0.142015	0.999983	RNF122	8:33547754-33567128	protein_coding	-
ENSG00000133878	6.1242	-1.91842e-06	0.00144269	0.060578	0.999983	DUSP26	8:33591330-33600023	protein_coding	-
ENSG00000133884	2016.31	-0.000128604	0.0014455	0.931913	0.999983	DPF2	11:65333852-65354262	protein_coding	+
ENSG00000133895	1735.67	1.29053e-05	0.00144255	0.25078	0.999983	MEN1	11:64803510-64811294	protein_coding	-
ENSG00000133935	1207.97	2.14532e-06	0.00144264	0.746176	0.999983	ERG28	14:75649791-75661189	protein_coding	-
ENSG00000133937	25.9717	-2.07199e-06	0.00144269	0.419566	0.999983	GSC	14:94768216-94770230	protein_coding	-
ENSG00000133943	575.64	-3.12254e-06	0.00144264	0.612513	0.999983	DGLUCY	14:91060333-91225632	protein_coding	+
ENSG00000133958	1.83794	1.27475e-08	0.00144269	0.966019	0.999983	UNC79	14:93333219-93707876	protein_coding	+
ENSG00000133961	1884.18	-6.94902e-07	0.00144265	0.900193	0.999983	NUMB	14:73275107-73458617	protein_coding	-
ENSG00000133962	2.18555	-1.33243e-07	0.00144269	0.839868	0.999983	CATSPERB	14:91580696-91780707	protein_coding	-
ENSG00000133983	2074.07	1.17343e-06	0.00144262	0.871698	0.999983	COX16	14:70325081-70416984	protein_coding	-
ENSG00000133985	258.128	3.28329e-06	0.00144263	0.636974	0.999983	TTC9	14:70641916-70675366	protein_coding	+
ENSG00000133997	1408.57	1.00631e-06	0.00144257	0.950618	0.999983	MED6	14:70581257-70600690	protein_coding	-
ENSG00000134001	5337.56	-0.00016692	0.00144752	0.668362	0.999983	EIF2S1	14:67360328-67386516	protein_coding	+
ENSG00000134007	1.37463	4.69792e-07	0.00144269	0.452864	0.999983	ADAM20	14:70522358-70535015	protein_coding	-
ENSG00000134013	8676.53	-3.27462e-07	0.00144268	0.918401	0.999983	LOXL2	8:23297189-23425328	protein_coding	-
ENSG00000134014	1709.53	-1.47186e-06	0.00144264	0.816419	0.999983	ELP3	8:28089673-28191156	protein_coding	+
ENSG00000134020	0.477873	-4.22188e-08	0.0014427	0.989863	0.999983	PEBP4	8:22713251-23000000	protein_coding	-
ENSG00000134030	1380.69	-3.69549e-06	0.00144264	0.552456	0.999983	CTIF	18:48539031-48863217	protein_coding	+
ENSG00000134042	14.4981	6.93887e-07	0.00144269	0.562555	0.999983	MRO	18:50795120-50825402	protein_coding	-
ENSG00000134046	1381.61	-7.56361e-06	0.00144267	0.145499	0.999983	MBD2	18:54151606-54224669	protein_coding	-
ENSG00000134049	1452.43	1.24753e-05	0.00144261	0.17142	0.999983	IER3IP1	18:47152834-47176364	protein_coding	-
ENSG00000134056	693.351	-4.87816e-07	0.00144265	0.917358	0.999983	MRPS36	5:69217760-69230158	protein_coding	+
ENSG00000134057	4975.34	1.87867e-06	0.00144266	0.729751	0.999983	CCNB1	5:69167135-69178245	protein_coding	+
ENSG00000134058	1407.77	1.40982e-05	0.00144257	0.193645	0.999983	CDK7	5:69234795-69277430	protein_coding	+
ENSG00000134070	1190.57	3.11542e-06	0.00144268	0.416491	0.999983	IRAK2	3:10164919-10243745	protein_coding	+
ENSG00000134072	438.479	-3.48729e-06	0.00144265	0.813255	0.999983	CAMK1	3:9757347-9769992	protein_coding	-
ENSG00000134077	2530.09	0.00023405	0.00145223	0.881331	0.999983	THUMPD3	3:9362971-9386791	protein_coding	+
ENSG00000134086	1298.99	-5.62147e-06	0.00144263	0.427849	0.999983	VHL	3:10141008-10152220	protein_coding	+
ENSG00000134107	5768.72	-1.44457e-05	0.00144261	0.0876877	0.999983	BHLHE40	3:4979116-4985323	protein_coding	+
ENSG00000134108	3993.88	-1.58476e-05	0.00144257	0.151217	0.999983	ARL8B	3:5122245-5180912	protein_coding	+
ENSG00000134109	2419.5	-7.31219e-06	0.00144262	0.353024	0.999983	EDEM1	3:5187646-5219958	protein_coding	+
ENSG00000134121	1.17014	-2.0483e-07	0.00144269	0.677256	0.999983	CHL1	3:196763-409417	protein_coding	+
ENSG00000134138	321.706	-1.24405e-06	0.00144266	0.809659	0.999983	MEIS2	15:36889204-37101299	protein_coding	-
ENSG00000134146	254.753	-2.484e-06	0.00144266	0.623565	0.999983	DPH6	15:35217345-35546193	protein_coding	-
ENSG00000134152	1361.08	5.31821e-06	0.00144266	0.309261	0.999983	KATNBL1	15:34140674-34210096	protein_coding	-
ENSG00000134153	3188.76	6.67791e-06	0.00144262	0.385464	0.999983	EMC7	15:34084017-34101862	protein_coding	-
ENSG00000134183	2.18341	3.22065e-07	0.00144269	0.675744	0.999983	GNAT2	1:109603267-109619929	protein_coding	-
ENSG00000134186	1772.95	-7.06446e-07	0.00144266	0.880145	0.999983	PRPF38B	1:108692310-108702928	protein_coding	+
ENSG00000134198	31.0353	-1.23432e-06	0.00144269	0.460565	0.999983	TSPAN2	1:115048011-115089503	protein_coding	-
ENSG00000134202	315.729	1.55555e-05	0.0014427	0.140005	0.999983	GSTM3	1:109733932-109741038	protein_coding	-
ENSG00000134207	27.588	-3.30708e-07	0.00144269	0.867003	0.999983	SYT6	1:114089291-114153919	protein_coding	-
ENSG00000134215	462.098	-5.49449e-06	0.00144268	0.190653	0.999983	VAV3	1:107571161-107965180	protein_coding	-
ENSG00000134222	537.719	2.58898e-06	0.00144261	0.735128	0.999983	PSRC1	1:109279556-109283186	protein_coding	-
ENSG00000134242	0.73752	-2.84252e-07	0.00144269	0.988878	0.999983	PTPN22	1:113813811-113871753	protein_coding	-
ENSG00000134243	1721.66	-3.48903e-06	0.00144267	0.408757	0.999983	SORT1	1:109309568-109397918	protein_coding	-
ENSG00000134245	63.3718	-2.29268e-06	0.00144269	0.398343	0.999983	WNT2B	1:112466541-112530165	protein_coding	+
ENSG00000134247	1287.7	-1.06755e-06	0.00144265	0.844423	0.999983	PTGFRN	1:116909916-116990353	protein_coding	+
ENSG00000134248	2178.04	5.09501e-06	0.00144264	0.42904	0.999983	LAMTOR5	1:110401249-110407942	protein_coding	-
ENSG00000134250	2597.97	-3.00611e-06	0.00144267	0.448012	0.999983	NOTCH2	1:119911553-120100779	protein_coding	-
ENSG00000134253	140.615	-1.5263e-06	0.00144268	0.632321	0.999983	TRIM45	1:117111060-117122587	protein_coding	-
ENSG00000134255	585.636	-7.67674e-06	0.00144262	0.32326	0.999983	CEPT1	1:111139627-111185104	protein_coding	+
ENSG00000134256	9.8335	-1.26287e-06	0.00144269	0.274938	0.999983	CD101	1:117001750-117036476	protein_coding	+
ENSG00000134258	15.5602	-1.28487e-06	0.00144269	0.41309	0.999983	VTCN1	1:117143587-117210960	protein_coding	-
ENSG00000134259	23.5642	2.05591e-06	0.00144269	0.198382	0.999983	NGF	1:115285918-115338236	protein_coding	-
ENSG00000134262	390.281	-5.38506e-06	0.00144261	0.503087	0.999983	AP4B1	1:113894194-113905201	protein_coding	-
ENSG00000134265	571.81	2.04031e-06	0.0014426	0.804593	0.999983	NAPG	18:10525905-10552764	protein_coding	+
ENSG00000134278	885.421	-4.1091e-06	0.00144267	0.390017	0.999983	SPIRE1	18:12446512-12658134	protein_coding	-
ENSG00000134283	2076.64	4.97383e-06	0.00144247	0.69691	0.999983	PPHLN1	12:42238447-42459715	protein_coding	+
ENSG00000134285	693.478	1.04758e-05	0.00144266	0.106954	0.999983	FKBP11	12:48921518-48926474	protein_coding	-
ENSG00000134287	7528.43	-1.26609e-05	0.00144263	0.125934	0.999983	ARF3	12:48935723-48957487	protein_coding	-
ENSG00000134291	2808.42	2.18337e-06	0.00144255	0.322349	0.999983	TMEM106C	12:47963569-47968878	protein_coding	+
ENSG00000134294	17026.7	-1.91159e-06	0.00144267	0.665763	0.999983	SLC38A2	12:46358188-46372773	protein_coding	-
ENSG00000134297	152.211	-7.18202e-06	0.00144269	0.0217956	0.999983	PLEKHA8P1	12:45173064-45216041	transcribed_processed_pseudogene	-
ENSG00000134308	26427.6	2.90114e-06	0.0014426	0.733519	0.999983	YWHAQ	2:9583967-9630997	protein_coding	-
ENSG00000134313	2356.83	-8.85904e-06	0.00144267	0.206616	0.999983	KIDINS220	2:8721081-8837630	protein_coding	-
ENSG00000134317	41.7369	5.31399e-07	0.00144269	0.843254	0.999983	GRHL1	2:9951693-10002277	protein_coding	+
ENSG00000134318	4944.84	-6.86645e-06	0.00144267	0.170563	0.999983	ROCK2	2:11179759-11348330	protein_coding	-
ENSG00000134321	1.74867	-1.90222e-07	0.00144269	0.756952	0.999983	RSAD2	2:6865806-6898239	protein_coding	+
ENSG00000134323	0.570479	-5.06637e-08	0.0014427	0.991752	0.999983	MYCN	2:15940550-15947007	protein_coding	+
ENSG00000134324	2952.68	-9.22853e-06	0.00144265	0.143229	0.999983	LPIN1	2:11677595-11827409	protein_coding	+
ENSG00000134326	19.151	4.21643e-07	0.00144269	0.79076	0.999983	CMPK2	2:6840570-6866635	protein_coding	-
ENSG00000134330	1454.16	5.58275e-06	0.00144264	0.410088	0.999983	IAH1	2:9473658-9496543	protein_coding	+
ENSG00000134333	47106.3	-2.96568e-06	0.00144265	0.573393	0.999983	LDHA	11:18394560-18408425	protein_coding	+
ENSG00000134339	2.19259	3.98589e-08	0.00144269	0.929634	0.999983	SAA2	11:18239223-18248643	protein_coding	-
ENSG00000134343	0.450793	1.749e-07	0.0014427	0.544988	0.999983	ANO3	11:26309599-26663289	protein_coding	+
ENSG00000134352	7296.11	-2.84078e-06	0.00144268	0.379636	0.999983	IL6ST	5:55935095-55995022	protein_coding	-
ENSG00000134363	66.3468	4.83214e-06	0.00144269	0.119067	0.999983	FST	5:53480626-53487134	protein_coding	+
ENSG00000134369	497.833	-5.01912e-06	0.00144268	0.197013	0.999983	NAV1	1:201622885-201826969	protein_coding	+
ENSG00000134371	2104.35	-8.7714e-06	0.00144267	0.0951467	0.999983	CDC73	1:193121958-193254815	protein_coding	+
ENSG00000134375	3018.59	6.85683e-06	0.00144263	0.338602	0.999983	TIMM17A	1:201955503-201970664	protein_coding	+
ENSG00000134376	0.521627	-1.3679e-07	0.0014427	0.62325	0.999983	CRB1	1:197268204-197478455	protein_coding	+
ENSG00000134398	0.636665	-3.14008e-08	0.0014427	0.99176	0.999983	ERN2	16:23690310-23713226	protein_coding	-
ENSG00000134419	15791.5	4.68078e-06	0.00144267	0.32548	0.999983	RPS15A	16:18781295-18790383	protein_coding	-
ENSG00000134438	2.14493	-1.46241e-07	0.00144269	0.835021	0.999983	RAX	18:59267035-59274086	protein_coding	-
ENSG00000134440	6010.61	-1.24738e-05	0.0014426	0.178734	0.999983	NARS	18:57600656-57622213	protein_coding	-
ENSG00000134444	993.521	-3.22927e-06	0.00144266	0.534579	0.999983	RELCH	18:62187255-62310217	protein_coding	+
ENSG00000134452	1968.76	-1.92841e-05	0.00144263	0.650374	0.999983	FBH1	10:5890203-5937594	protein_coding	+
ENSG00000134453	2158.81	3.03979e-06	0.00144259	0.733999	0.999983	RBM17	10:6089034-6117457	protein_coding	+
ENSG00000134461	418.168	5.62088e-07	0.00144261	0.942372	0.999983	ANKRD16	10:5861616-5889906	protein_coding	-
ENSG00000134463	304.94	2.847e-06	0.00144264	0.657822	0.999983	ECHDC3	10:11742366-11764070	protein_coding	+
ENSG00000134470	53.0284	1.75365e-06	0.00144268	0.533486	0.999983	IL15RA	10:5943639-5978187	protein_coding	-
ENSG00000134480	1057.17	-6.99248e-07	0.00144262	0.920892	0.999983	CCNH	5:87318416-87412930	protein_coding	-
ENSG00000134489	1.91433	4.52341e-07	0.00144269	0.337941	0.999983	HRH4	18:24460637-24479961	protein_coding	+
ENSG00000134490	242.723	1.65185e-06	0.00144267	0.718301	0.999983	TMEM241	18:23197144-23437961	protein_coding	-
ENSG00000134504	1726.75	-2.50198e-05	0.00144274	0.778507	0.999983	KCTD1	18:26454910-26657401	protein_coding	-
ENSG00000134508	826.065	1.3776e-06	0.00144268	0.712516	0.999983	CABLES1	18:23134564-23260467	protein_coding	+
ENSG00000134516	60.072	1.51656e-06	0.00144269	0.330537	0.999983	DOCK2	5:169637268-170083382	protein_coding	+
ENSG00000134531	798.815	4.10648e-07	0.00144268	0.898931	0.999983	EMP1	12:13196723-13219941	protein_coding	+
ENSG00000134533	20.5032	-9.05276e-07	0.00144269	0.627372	0.999983	RERG	12:15107783-15348675	protein_coding	-
ENSG00000134538	23.5596	-3.51816e-06	0.00144269	0.0744531	0.999983	SLCO1B1	12:21131202-21239246	protein_coding	+
ENSG00000134548	282.513	-2.74487e-06	0.00144268	0.378037	0.999983	SPX	12:21526296-21541249	protein_coding	+
ENSG00000134551	1.30287	-5.13714e-08	0.0014427	0.985253	0.999983	PRH2	12:10929236-10932341	protein_coding	+
ENSG00000134569	918.125	-2.70251e-06	0.00144265	0.943152	0.999983	LRP4	11:46856717-46918642	protein_coding	-
ENSG00000134571	5.86194	-1.87802e-06	0.00144269	0.22282	0.999983	MYBPC3	11:47331406-47352702	protein_coding	-
ENSG00000134574	2517.94	1.7804e-07	0.00144263	0.980391	0.999983	DDB2	11:47214465-47239240	protein_coding	+
ENSG00000134575	721.175	2.78367e-06	0.00144262	0.701022	0.999983	ACP2	11:47239305-47248906	protein_coding	-
ENSG00000134590	3263.38	4.97441e-06	0.00144264	0.434249	0.999983	RTL8C	X:135032366-135033546	protein_coding	+
ENSG00000134594	8.10746	-1.93038e-06	0.00144269	0.160063	0.999983	RAB33A	X:130171962-130184870	protein_coding	+
ENSG00000134597	771.126	-3.86747e-07	0.00144264	0.77356	0.999983	RBMX2	X:130401987-130413656	protein_coding	+
ENSG00000134602	905.803	3.36051e-06	0.00144257	0.726811	0.999983	STK26	X:132023302-132075943	protein_coding	+
ENSG00000134627	10.4981	-6.41563e-07	0.00144269	0.541897	0.999983	PIWIL4	11:94543840-94621421	protein_coding	+
ENSG00000134644	2321.21	-7.0893e-06	0.00144267	0.124809	0.999983	PUM1	1:30931506-31065991	protein_coding	-
ENSG00000134668	162.624	4.95077e-06	0.00144269	0.0605502	0.999983	SPOCD1	1:31790422-31816051	protein_coding	-
ENSG00000134684	3859.99	-6.59111e-06	0.00144264	0.313736	0.999983	YARS	1:32775237-32818153	protein_coding	-
ENSG00000134686	1827.61	3.29264e-06	0.00144267	0.434141	0.999983	PHC2	1:33323623-33431052	protein_coding	-
ENSG00000134690	878.843	1.19434e-06	0.00144267	0.763767	0.999983	CDCA8	1:37692481-37709719	protein_coding	+
ENSG00000134697	1272.15	-4.14916e-07	0.00144265	0.94044	0.999983	GNL2	1:37566816-37595937	protein_coding	-
ENSG00000134698	290.554	2.86365e-06	0.00144269	0.273879	0.999983	AGO4	1:35808016-35857890	protein_coding	+
ENSG00000134709	76.2617	-1.76183e-06	0.00144269	0.489986	0.999983	HOOK1	1:59814786-59876370	protein_coding	+
ENSG00000134716	2.21245	2.76868e-07	0.00144269	0.749413	0.999983	CYP2J2	1:59893308-59926773	protein_coding	-
ENSG00000134717	1506.27	3.28365e-06	0.00144265	0.5544	0.999983	BTF3L4	1:52056199-52090716	protein_coding	+
ENSG00000134744	1128.46	-5.15837e-06	0.0014426	0.615263	0.999983	TUT4	1:52408282-52553487	protein_coding	-
ENSG00000134748	837.442	-8.3059e-06	0.00144252	0.47809	0.999983	PRPF38A	1:52404602-52420836	protein_coding	+
ENSG00000134755	217.377	-7.88804e-06	0.00144267	0.141878	0.999983	DSC2	18:31058840-31102522	protein_coding	-
ENSG00000134757	0.812481	-4.91911e-07	0.00144269	0.210066	0.999983	DSG3	18:31447741-31478702	protein_coding	+
ENSG00000134758	519.73	-7.36432e-07	0.00144268	0.826982	0.999983	RNF138	18:32091874-32131561	protein_coding	+
ENSG00000134759	1431.37	4.5465e-06	0.00144261	0.570226	0.999983	ELP2	18:36129444-36180557	protein_coding	+
ENSG00000134762	410.244	-6.06642e-06	0.00144267	0.217579	0.999983	DSC3	18:30989365-31042815	protein_coding	-
ENSG00000134769	7.86443	-7.69204e-07	0.00144269	0.392681	0.999983	DTNA	18:34493290-34891844	protein_coding	+
ENSG00000134775	228.875	-1.84275e-06	0.00144266	0.720218	0.999983	FHOD3	18:36297714-36780055	protein_coding	+
ENSG00000134779	2232.37	-1.50217e-05	0.00144264	0.0737707	0.999983	TPGS2	18:36777647-36829216	protein_coding	-
ENSG00000134780	595.164	-3.6398e-06	0.00144264	0.558382	0.999983	DAGLA	11:61680391-61747001	protein_coding	+
ENSG00000134802	6.72389	4.33883e-07	0.00144269	0.690195	0.999983	SLC43A3	11:57406954-57427580	protein_coding	-
ENSG00000134809	1546.15	5.80212e-06	0.00144265	0.323833	0.999983	TIMM10	11:57528464-57530803	protein_coding	-
ENSG00000134815	2627.74	5.73103e-06	0.00144259	0.527563	0.999983	DHX34	19:47349315-47382704	protein_coding	+
ENSG00000134817	2.29088	-5.66039e-07	0.00144269	0.440599	0.999983	APLNR	11:57233577-57237314	protein_coding	-
ENSG00000134824	20328.1	-7.63047e-06	0.00144264	0.275401	0.999983	FADS2	11:61792980-61867354	protein_coding	+
ENSG00000134825	1353.27	5.41573e-06	0.00144265	0.347962	0.999983	TMEM258	11:61768501-61792802	protein_coding	-
ENSG00000134827	10.7455	-2.25527e-06	0.00144269	0.0331373	0.999983	TCN1	11:59852800-59866489	protein_coding	-
ENSG00000134830	29.3363	-1.53622e-06	0.00144269	0.387562	0.999983	C5AR2	19:47332147-47347327	protein_coding	+
ENSG00000134851	2224.99	1.05781e-05	0.0014426	0.249836	0.999983	TMEM165	4:55395957-55453397	protein_coding	+
ENSG00000134852	788.194	-5.26715e-06	0.00144268	0.154329	0.999983	CLOCK	4:55427903-55546909	protein_coding	-
ENSG00000134853	28.5683	-2.02383e-06	0.00144269	0.227359	0.999983	PDGFRA	4:54229280-54298245	protein_coding	+
ENSG00000134864	168.005	-2.72656e-06	0.00144268	0.367543	0.999983	GGACT	13:100530164-100589528	protein_coding	-
ENSG00000134871	4265.26	-6.98377e-07	0.00144266	0.890212	0.999983	COL4A2	13:110305812-110513209	protein_coding	+
ENSG00000134873	4.02865	8.10755e-07	0.00144269	0.468622	0.999983	CLDN10	13:95433604-95579759	protein_coding	+
ENSG00000134874	751.47	2.9659e-06	0.00144262	0.693285	0.999983	DZIP1	13:95578202-95644703	protein_coding	-
ENSG00000134882	1658.43	-0.00122063	0.00191202	0.882072	0.999983	UBAC2	13:99200774-99386434	protein_coding	+
ENSG00000134884	2453.19	1.54071e-06	0.00144267	0.704502	0.999983	ARGLU1	13:106541673-106568137	protein_coding	-
ENSG00000134897	480.118	-6.4063e-06	0.00144267	0.2066	0.999983	BIVM	13:102799119-102841533	protein_coding	+
ENSG00000134899	725.142	3.27118e-06	0.00144266	0.534385	0.999983	ERCC5	13:102807146-102876001	protein_coding	+
ENSG00000134900	1109.15	-4.77461e-06	0.00144261	0.552391	0.999983	TPP2	13:102596986-102679958	protein_coding	+
ENSG00000134901	189.742	4.99206e-06	0.00144264	0.456573	0.999983	POGLUT2	13:102784281-102798976	protein_coding	-
ENSG00000134905	1485.96	2.34374e-06	0.00144267	0.617486	0.999983	CARS2	13:110641412-110713603	protein_coding	-
ENSG00000134909	504.144	-2.03488e-06	0.00144268	0.543837	0.999983	ARHGAP32	11:128965060-129279324	protein_coding	-
ENSG00000134910	3858.06	-5.73478e-06	0.00144261	0.478648	0.999983	STT3A	11:125591712-125625215	protein_coding	+
ENSG00000134917	27.2982	1.08914e-06	0.00144269	0.621763	0.999983	ADAMTS8	11:130404923-130428609	protein_coding	-
ENSG00000134940	2.59963	7.33634e-08	0.00144269	0.942395	0.999983	ACRV1	11:125671522-125681123	protein_coding	-
ENSG00000134954	1050.49	1.06012e-07	0.00144268	0.978562	0.999983	ETS1	11:128458761-128587558	protein_coding	-
ENSG00000134955	7.35496	2.93452e-06	0.00144269	0.0477973	0.999983	SLC37A2	11:125063067-125090312	protein_coding	+
ENSG00000134962	88.9688	-6.56392e-06	0.00144268	0.115699	0.999983	KLB	4:39406930-39451533	protein_coding	+
ENSG00000134970	5317.24	-2.19276e-06	0.00144266	0.640222	0.999983	TMED7	5:115613210-115632992	protein_coding	-
ENSG00000134982	1151.53	-5.56757e-06	0.00144269	0.0756779	0.999983	APC	5:112707498-112846239	protein_coding	+
ENSG00000134986	110.688	-5.67664e-07	0.00144268	0.834469	0.999983	NREP	5:111662621-111997464	protein_coding	-
ENSG00000134987	1706.59	-8.7034e-06	0.00144267	0.103718	0.999983	WDR36	5:111091716-111130502	protein_coding	+
ENSG00000134996	336.92	3.75042e-06	0.00144261	0.637549	0.999983	OSTF1	9:75088543-75147265	protein_coding	+
ENSG00000135002	4436.18	-1.46227e-06	0.00144268	0.695872	0.999983	RFK	9:76385526-76394517	protein_coding	-
ENSG00000135018	7257.47	-7.82112e-06	0.00144262	0.313999	0.999983	UBQLN1	9:83659968-83707958	protein_coding	-
ENSG00000135040	1249.51	-3.93129e-06	0.00144259	0.653169	0.999983	NAA35	9:85941146-86022298	protein_coding	+
ENSG00000135045	573.203	6.16898e-06	0.00144261	0.456688	0.999983	C9orf40	9:74946583-74952912	protein_coding	-
ENSG00000135046	40296.3	9.46654e-07	0.00144255	0.928452	0.999983	ANXA1	9:73151865-73170393	protein_coding	+
ENSG00000135047	18003.3	-2.02091e-06	0.00144266	0.705675	0.999983	CTSL	9:87726109-87731469	protein_coding	+
ENSG00000135048	6945.12	-6.754e-07	0.00144261	0.929175	0.999983	CEMIP2	9:71683366-71816690	protein_coding	-
ENSG00000135049	768.412	-2.44932e-06	0.00144261	0.754778	0.999983	AGTPBP1	9:85546539-85742029	protein_coding	-
ENSG00000135052	6536.92	0.000206688	0.00145012	0.586381	0.999983	GOLM1	9:86026146-86100173	protein_coding	-
ENSG00000135063	23.846	-2.10866e-06	0.00144269	0.238395	0.999983	FAM189A2	9:69324567-69392558	protein_coding	+
ENSG00000135069	5955.5	-1.01051e-06	0.00144262	0.885484	0.999983	PSAT1	9:78297125-78330093	protein_coding	+
ENSG00000135070	1674.59	9.29618e-06	0.00144256	0.368088	0.999983	ISCA1	9:86264546-86283102	protein_coding	-
ENSG00000135074	655.422	-1.65957e-06	0.00144266	0.741442	0.999983	ADAM19	5:157395534-157575775	protein_coding	-
ENSG00000135077	9.05848	5.80006e-07	0.00144269	0.708189	0.999983	HAVCR2	5:157085832-157142869	protein_coding	-
ENSG00000135083	1089.26	-8.30435e-06	0.00144259	0.357817	0.999983	CCNJL	5:160249106-160345396	protein_coding	-
ENSG00000135090	959.704	-1.79341e-06	0.00144266	0.7017	0.999983	TAOK3	12:118149801-118372907	protein_coding	-
ENSG00000135093	492.441	-2.34059e-06	0.00144267	0.587054	0.999983	USP30	12:109023089-109088023	protein_coding	+
ENSG00000135094	10.8887	-2.26636e-07	0.00144269	0.865459	0.999983	SDS	12:113392445-113426301	protein_coding	-
ENSG00000135097	52.7427	3.95218e-07	0.00144268	0.896819	0.999983	MSI1	12:120341330-120369164	protein_coding	-
ENSG00000135100	282.4	-4.44616e-06	0.00144266	0.371329	0.999983	HNF1A	12:120978543-121002512	protein_coding	+
ENSG00000135108	2572.92	-6.63206e-06	0.00144268	0.136782	0.999983	FBXO21	12:117141988-117190531	protein_coding	-
ENSG00000135111	1452.3	-3.79952e-06	0.00144262	0.604229	0.999983	TBX3	12:114670255-114684175	protein_coding	-
ENSG00000135114	30.8749	-5.94039e-07	0.00144269	0.674956	0.999983	OASL	12:121019111-121039242	protein_coding	-
ENSG00000135116	34.8645	-4.02344e-06	0.00144268	0.193139	0.999983	HRK	12:116856144-116881441	protein_coding	-
ENSG00000135119	412.106	1.64347e-06	0.00144267	0.680397	0.999983	RNFT2	12:116738178-116853631	protein_coding	+
ENSG00000135124	546.381	6.89399e-06	0.00144264	0.312553	0.999983	P2RX4	12:121209857-121234106	protein_coding	+
ENSG00000135127	548.448	-1.23142e-06	0.00144267	0.752903	0.999983	BICDL1	12:119989869-120094494	protein_coding	+
ENSG00000135144	59.9304	8.95062e-07	0.00144269	0.684376	0.999983	DTX1	12:113056709-113098028	protein_coding	+
ENSG00000135148	1382.24	-1.14987e-05	0.00144255	0.29214	0.999983	TRAFD1	12:112125538-112153604	protein_coding	+
ENSG00000135164	1033.54	-4.81071e-08	0.00144268	0.986283	0.999983	DMTF1	7:87152361-87196337	protein_coding	+
ENSG00000135185	539.856	3.97356e-06	0.00144262	0.584761	0.999983	TMEM243	7:87196160-87220587	protein_coding	-
ENSG00000135205	81.5136	2.35273e-06	0.00144269	0.33401	0.999983	CCDC146	7:77122434-77329533	protein_coding	+
ENSG00000135211	598.195	1.19144e-05	0.00144264	0.127051	0.999983	TMEM60	7:77793728-77798434	protein_coding	-
ENSG00000135218	11.6381	-3.28071e-07	0.00144269	0.800586	0.999983	CD36	7:80369575-80679277	protein_coding	+
ENSG00000135220	9.57826	-1.37827e-06	0.00144269	0.263459	0.999983	UGT2A3	4:68928463-68951804	protein_coding	-
ENSG00000135226	2.53893	-9.75815e-07	0.00144269	0.101409	0.999983	UGT2B28	4:69280499-69295050	protein_coding	+
ENSG00000135241	969.438	-5.98882e-06	0.00144264	0.36172	0.999983	PNPLA8	7:108470417-108569666	protein_coding	-
ENSG00000135245	1814.65	6.87561e-07	0.00144268	0.817856	0.999983	HILPDA	7:128455849-128458418	protein_coding	+
ENSG00000135248	1.29555	-2.69063e-07	0.00144269	0.719883	0.999983	FAM71F1	7:128709061-128731743	protein_coding	+
ENSG00000135249	1181.47	2.30377e-06	0.00144258	0.805349	0.999983	RINT1	7:105532169-105567677	protein_coding	+
ENSG00000135250	1769.23	-1.19954e-05	0.0014426	0.19357	0.999983	SRPK2	7:105110704-105399308	protein_coding	-
ENSG00000135253	6.49429	1.75749e-06	0.00144269	0.22523	0.999983	KCP	7:128862451-128910719	protein_coding	-
ENSG00000135269	1728.11	-3.97882e-06	0.00144264	0.534577	0.999983	TES	7:116210506-116258783	protein_coding	+
ENSG00000135272	1209.99	-4.94052e-06	0.00144263	0.480025	0.999983	MDFIC	7:114922154-115019202	protein_coding	+
ENSG00000135297	528.403	-2.30546e-06	0.00144266	0.64764	0.999983	MTO1	6:73461578-73509236	protein_coding	+
ENSG00000135299	184.656	-8.10796e-06	0.00144267	0.093184	0.999983	ANKRD6	6:89433152-89633834	protein_coding	+
ENSG00000135312	12.5498	-1.78711e-06	0.00144269	0.396992	0.999983	HTR1B	6:77461753-77463773	protein_coding	-
ENSG00000135314	182.224	2.51637e-06	0.00144266	0.713393	0.999983	KHDC1	6:73241314-73310365	protein_coding	-
ENSG00000135315	134.081	1.00622e-06	0.00144268	0.7744	0.999983	CEP162	6:84124241-84227643	protein_coding	-
ENSG00000135316	5255.39	-2.22028e-06	0.00144264	0.721213	0.999983	SYNCRIP	6:85607785-85643792	protein_coding	-
ENSG00000135317	1722.9	-1.29371e-06	0.00144258	0.883549	0.999983	SNX14	6:85505496-85594156	protein_coding	-
ENSG00000135318	1058.36	1.416e-05	0.00144262	0.106575	0.999983	NT5E	6:85449584-85495791	protein_coding	+
ENSG00000135324	106.977	4.25727e-07	0.00144268	0.879434	0.999983	MRAP2	6:84033772-84090881	protein_coding	+
ENSG00000135333	70.1244	-1.51226e-06	0.00144269	0.570014	0.999983	EPHA7	6:93240020-93419559	protein_coding	-
ENSG00000135334	1929.46	7.85981e-06	0.00144264	0.241692	0.999983	AKIRIN2	6:87674860-87702233	protein_coding	-
ENSG00000135336	777.587	1.10642e-05	0.00144264	0.134246	0.999983	ORC3	6:87590067-87667453	protein_coding	+
ENSG00000135338	134.357	1.3573e-06	0.00144268	0.669521	0.999983	LCA5	6:79484991-79537458	protein_coding	-
ENSG00000135341	1263.38	-1.47637e-05	0.00144259	0.270981	0.999983	MAP3K7	6:90513573-90587072	protein_coding	-
ENSG00000135362	90.339	-3.52215e-06	0.00144268	0.291977	0.999983	PRR5L	11:36296288-36465204	protein_coding	+
ENSG00000135363	19.625	-1.19812e-06	0.00144269	0.453034	0.999983	LMO2	11:33858576-33892076	protein_coding	-
ENSG00000135365	1115.19	-3.09907e-06	0.00144263	0.660574	0.999983	PHF21A	11:45929323-46121178	protein_coding	-
ENSG00000135372	2514.62	-1.26697e-06	0.00144265	0.841466	0.999983	NAT10	11:34105617-34147670	protein_coding	+
ENSG00000135373	155.055	-1.00976e-06	0.00144269	0.676227	0.999983	EHF	11:34621093-34661057	protein_coding	+
ENSG00000135378	73.4974	-5.64735e-07	0.00144268	0.87989	0.999983	PRRG4	11:32829927-32858120	protein_coding	+
ENSG00000135387	9331.39	-2.91684e-06	0.00144263	0.680802	0.999983	CAPRIN1	11:34051731-34102610	protein_coding	+
ENSG00000135390	7273.46	2.31397e-06	0.00144263	0.738829	0.999983	ATP5MC2	12:53632726-53677408	protein_coding	-
ENSG00000135392	1316.54	-1.06754e-05	0.00144254	0.309838	0.999983	DNAJC14	12:55820960-55830824	protein_coding	-
ENSG00000135404	14103.5	3.36419e-07	0.00144263	0.963341	0.999983	CD63	12:55725323-55729707	protein_coding	-
ENSG00000135406	17.8645	9.06784e-07	0.00144269	0.584851	0.999983	PRPH	12:49293252-49298686	protein_coding	+
ENSG00000135407	33.6613	-1.93518e-06	0.00144269	0.213522	0.999983	AVIL	12:57797376-57818704	protein_coding	-
ENSG00000135409	11.4419	6.58373e-07	0.00144269	0.613955	0.999983	AMHR2	12:53423855-53431672	protein_coding	+
ENSG00000135414	478.278	-4.86383e-06	0.00144267	0.246163	0.999983	GDF11	12:55743280-55757278	protein_coding	+
ENSG00000135423	6.94273	-3.21082e-07	0.00144269	0.74659	0.999983	GLS2	12:56470944-56488414	protein_coding	-
ENSG00000135424	66.3845	-1.05373e-07	0.00144269	0.962325	0.999983	ITGA7	12:55684568-55716043	protein_coding	-
ENSG00000135436	15.9675	8.40884e-07	0.00144269	0.649015	0.999983	FAM186B	12:49582885-49605639	protein_coding	-
ENSG00000135437	49.723	-2.14998e-06	0.00144269	0.410732	0.999983	RDH5	12:55720367-55724705	protein_coding	+
ENSG00000135439	25.7879	4.22853e-07	0.00144269	0.822767	0.999983	AGAP2	12:57723761-57742157	protein_coding	-
ENSG00000135441	1250.77	3.63245e-06	0.00144265	0.518606	0.999983	BLOC1S1	12:55716037-55720087	protein_coding	+
ENSG00000135443	1.73404	-5.45612e-07	0.00144269	0.260296	0.999983	KRT85	12:52360006-52367481	protein_coding	-
ENSG00000135446	5162.05	1.62027e-06	0.00144266	0.748549	0.999983	CDK4	12:57747727-57756013	protein_coding	-
ENSG00000135447	4.56371	-2.31492e-08	0.00144269	0.982739	0.999983	PPP1R1A	12:54575387-54588659	protein_coding	-
ENSG00000135451	1022.75	2.59741e-06	0.00144266	0.624598	0.999983	TROAP	12:49323236-49331731	protein_coding	+
ENSG00000135452	1154.06	1.03465e-06	0.00144267	0.820456	0.999983	TSPAN31	12:57738013-57750219	protein_coding	+
ENSG00000135454	2832.7	-1.9906e-06	0.00144265	0.738085	0.999983	B4GALNT1	12:57623409-57633239	protein_coding	-
ENSG00000135457	1101.63	4.8605e-05	0.00144303	0.454454	0.999983	TFCP2	12:51093663-51173134	protein_coding	-
ENSG00000135469	706.979	8.65351e-06	0.00144264	0.222189	0.999983	COQ10A	12:56266858-56270966	protein_coding	+
ENSG00000135472	1.31631	1.65979e-07	0.00144269	0.702973	0.999983	FAIM2	12:49866896-49904217	protein_coding	-
ENSG00000135473	971.376	-6.8771e-07	0.00144269	0.721577	0.999983	PAN2	12:56316223-56334053	protein_coding	-
ENSG00000135476	1229.23	1.40209e-06	0.00144267	0.765268	0.999983	ESPL1	12:53268299-53293643	protein_coding	+
ENSG00000135477	168.698	-4.22157e-06	0.00144269	0.133603	0.999983	KRT87P	12:52250466-52258867	transcribed_unprocessed_pseudogene	-
ENSG00000135480	91060.7	3.15465e-06	0.00144265	0.571555	0.999983	KRT7	12:52232520-52252186	protein_coding	+
ENSG00000135482	287.648	-1.86177e-05	0.0014427	0.0022316	0.999983	ZC3H10	12:56118260-56127514	protein_coding	+
ENSG00000135486	24590.9	-4.95294e-06	0.00144262	0.518317	0.999983	HNRNPA1	12:54280193-54287088	protein_coding	+
ENSG00000135502	117.201	-8.64541e-08	0.00144268	0.973992	0.999983	SLC26A10	12:57619527-57626151	protein_coding	+
ENSG00000135503	1146.04	-5.96858e-06	0.00144262	0.441039	0.999983	ACVR1B	12:51951699-51997078	protein_coding	+
ENSG00000135506	5724.09	-1.18555e-06	0.00144258	0.895719	0.999983	OS9	12:57693955-57721557	protein_coding	+
ENSG00000135517	0.848341	3.44711e-07	0.00144269	0.332184	0.999983	MIP	12:56449502-56469166	protein_coding	-
ENSG00000135519	203.18	-4.61393e-06	0.00144266	0.387427	0.999983	KCNH3	12:49539030-49558337	protein_coding	+
ENSG00000135521	1251.35	1.30857e-05	0.00144265	0.981093	0.999983	LTV1	6:143843338-143863812	protein_coding	+
ENSG00000135525	4173.19	-1.01804e-05	0.00144265	0.140579	0.999983	MAP7	6:136342281-136550819	protein_coding	-
ENSG00000135535	5488.73	8.20185e-06	0.00144249	0.508013	0.999983	CD164	6:109366514-109382467	protein_coding	-
ENSG00000135537	113.588	-9.16842e-08	0.00144269	0.958335	0.999983	AFG1L	6:108294894-108526796	protein_coding	+
ENSG00000135540	239.315	-4.12003e-06	0.00144268	0.289835	0.999983	NHSL1	6:138422043-138692571	protein_coding	-
ENSG00000135541	725.26	1.74996e-07	0.00144267	0.967218	0.999983	AHI1	6:135283532-135497765	protein_coding	-
ENSG00000135547	1.74752	4.11578e-07	0.00144269	0.64123	0.999983	HEY2	6:125747664-125761269	protein_coding	+
ENSG00000135549	49.3394	2.34556e-06	0.00144268	0.456544	0.999983	PKIB	6:122471917-122726373	protein_coding	+
ENSG00000135587	455.109	1.89432e-06	0.00144266	0.702869	0.999983	SMPD2	6:109440724-109443919	protein_coding	+
ENSG00000135596	737.811	1.31201e-06	0.00144267	0.736513	0.999983	MICAL1	6:109444062-109465968	protein_coding	-
ENSG00000135597	924.764	1.44941e-05	0.00144266	0.955032	0.999983	REPS1	6:138903493-138988261	protein_coding	-
ENSG00000135604	36.7858	1.32791e-07	0.00144269	0.952872	0.999983	STX11	6:144150526-144188370	protein_coding	+
ENSG00000135605	116.061	-1.94856e-06	0.00144268	0.587821	0.999983	TEC	4:48135783-48269838	protein_coding	-
ENSG00000135617	341.75	7.39241e-06	0.00144267	0.142844	0.999983	PRADC1	2:73228010-73233239	protein_coding	-
ENSG00000135622	844.247	4.4292e-08	0.00144265	0.991922	0.999983	SEMA4F	2:74654228-74683853	protein_coding	+
ENSG00000135624	19401	7.13754e-07	0.00144267	0.875676	0.999983	CCT7	2:73233420-73253021	protein_coding	+
ENSG00000135625	2.73811	6.58419e-07	0.00144269	0.238509	0.999983	EGR4	2:73290929-73293705	protein_coding	-
ENSG00000135631	2707.27	-1.09344e-06	0.0014426	0.889702	0.999983	RAB11FIP5	2:73073382-73156721	protein_coding	-
ENSG00000135632	2248.62	3.95545e-06	0.00144264	0.525322	0.999983	SMYD5	2:73214222-73227221	protein_coding	+
ENSG00000135636	94.4008	-5.18756e-06	0.00144269	0.0400581	0.999983	DYSF	2:71453722-71686768	protein_coding	+
ENSG00000135637	422.032	-2.25629e-07	0.00144267	0.954922	0.999983	CCDC142	2:74471986-74483408	protein_coding	-
ENSG00000135638	5.31728	8.69191e-07	0.00144269	0.351131	0.999983	EMX1	2:72916260-72936071	protein_coding	+
ENSG00000135643	23.6616	7.01317e-07	0.00144269	0.724236	0.999983	KCNMB4	12:70366290-70434292	protein_coding	+
ENSG00000135655	1928.28	-3.82154e-07	0.00144259	0.964334	0.999983	USP15	12:62260338-62417431	protein_coding	+
ENSG00000135677	6817.08	-1.12927e-05	0.00144263	0.159352	0.999983	GNS	12:64713445-64759431	protein_coding	-
ENSG00000135678	336.649	-3.49774e-06	0.00144269	0.159654	0.999983	CPM	12:68842197-68971570	protein_coding	-
ENSG00000135679	7517.61	-7.7519e-06	0.00144263	0.277773	0.999983	MDM2	12:68808177-68850686	protein_coding	+
ENSG00000135686	1639	-1.58219e-06	0.00144264	0.805983	0.999983	KLHL36	16:84648511-84667686	protein_coding	+
ENSG00000135697	116.867	2.4271e-06	0.00144266	0.640712	0.999983	BCO1	16:81238689-81291142	protein_coding	+
ENSG00000135698	687.427	9.52233e-06	0.00144262	0.230979	0.999983	MPHOSPH6	16:82147798-82170224	protein_coding	-
ENSG00000135702	8.17602	-7.77806e-07	0.00144269	0.270327	0.999983	CHST5	16:75528535-75535247	protein_coding	-
ENSG00000135709	498.989	-1.19773e-05	0.00144268	0.0230806	0.999983	KIAA0513	16:85027751-85094230	protein_coding	+
ENSG00000135720	4067.49	9.174e-06	0.00144267	0.778364	0.999983	DYNC1LI2	16:66720893-66751609	protein_coding	-
ENSG00000135722	369.735	1.54226e-06	0.00144268	0.623557	0.999983	FBXL8	16:67159932-67164570	protein_coding	+
ENSG00000135723	2612.02	9.0768e-06	0.00144264	0.209913	0.999983	FHOD1	16:67229387-67247481	protein_coding	-
ENSG00000135736	628.185	2.84491e-06	0.00144265	0.54137	0.999983	CCDC102A	16:57512181-57536571	protein_coding	-
ENSG00000135740	152.243	4.32972e-06	0.00144268	0.185842	0.999983	SLC9A5	16:67237683-67272191	protein_coding	+
ENSG00000135744	14.9305	-1.36623e-06	0.00144269	0.28873	0.999983	AGT	1:230702523-230714122	protein_coding	-
ENSG00000135747	2.76222	5.60714e-07	0.00144269	0.560803	0.999983	ZNF670-ZNF695	1:246945547-247078811	protein_coding	-
ENSG00000135749	965.386	-2.20002e-06	0.00144265	0.704475	0.999983	PCNX2	1:232983435-233295725	protein_coding	-
ENSG00000135750	566.208	-9.48154e-07	0.00144265	0.862264	0.999983	KCNK1	1:233614004-233672512	protein_coding	+
ENSG00000135763	1184.98	-1.68897e-06	0.00144266	0.751809	0.999983	URB2	1:229626247-229660200	protein_coding	+
ENSG00000135766	4437.63	-1.29924e-05	0.00144263	0.116527	0.999983	EGLN1	1:231363751-231422287	protein_coding	-
ENSG00000135775	1258.97	5.73357e-07	0.00144257	0.953148	0.999983	COG2	1:230642481-230693982	protein_coding	+
ENSG00000135776	967.441	-2.1125e-07	0.00144265	0.971697	0.999983	ABCB10	1:229516582-229558707	protein_coding	-
ENSG00000135778	2659.43	1.79964e-06	0.00144265	0.747379	0.999983	NTPCR	1:232950605-232983882	protein_coding	+
ENSG00000135801	951.13	-4.71588e-06	0.00144264	0.46986	0.999983	TAF5L	1:229593111-229626047	protein_coding	-
ENSG00000135821	1147.23	-3.18922e-06	0.00144268	0.376432	0.999983	GLUL	1:182381704-182392206	protein_coding	-
ENSG00000135823	1335.17	-2.34935e-06	0.00144263	0.727768	0.999983	STX6	1:180972712-181023121	protein_coding	-
ENSG00000135828	209.16	-2.74813e-06	0.00144267	0.528692	0.999983	RNASEL	1:182573634-182589256	protein_coding	-
ENSG00000135829	7681.3	-2.20265e-06	0.00144266	0.668806	0.999983	DHX9	1:182839347-182887982	protein_coding	+
ENSG00000135835	84.6377	2.27188e-06	0.00144269	0.225128	0.999983	KIAA1614	1:180912897-180951614	protein_coding	+
ENSG00000135837	1322.49	-4.19236e-06	0.00144267	0.328132	0.999983	CEP350	1:179954773-180114875	protein_coding	+
ENSG00000135838	38.0105	-2.38718e-06	0.00144269	0.285755	0.999983	NPL	1:182789293-182830384	protein_coding	+
ENSG00000135842	118.852	-3.54074e-06	0.00144268	0.368612	0.999983	FAM129A	1:184790724-184974508	protein_coding	-
ENSG00000135845	990.532	9.23598e-06	0.00144261	0.28431	0.999983	PIGC	1:172370189-172444086	protein_coding	-
ENSG00000135862	9979.96	-4.7079e-06	0.00144263	0.502763	0.999983	LAMC1	1:183023420-183145592	protein_coding	+
ENSG00000135870	859.301	-5.48533e-06	0.00144267	0.262222	0.999983	RC3H1	1:173931214-174022297	protein_coding	-
ENSG00000135898	1.08668	-5.05127e-08	0.0014427	0.984391	0.999983	GPR55	2:230907318-230961066	protein_coding	-
ENSG00000135899	221.52	-6.15914e-07	0.00144267	0.892469	0.999983	SP110	2:230167293-230225729	protein_coding	-
ENSG00000135900	1668.74	6.9765e-06	0.00144259	0.434408	0.999983	MRPL44	2:223957463-223967714	protein_coding	+
ENSG00000135905	2201.31	1.78408e-06	0.00144267	0.646429	0.999983	DOCK10	2:224765090-225042445	protein_coding	-
ENSG00000135912	1048.25	4.92686e-06	0.00144265	0.428417	0.999983	TTLL4	2:218710835-218755416	protein_coding	+
ENSG00000135913	678.031	-3.73113e-06	0.00144268	0.323178	0.999983	USP37	2:218450251-218568351	protein_coding	-
ENSG00000135914	48.64	-1.37571e-06	0.00144269	0.593424	0.999983	HTR2B	2:231108230-231125042	protein_coding	-
ENSG00000135916	2783.29	-5.25211e-06	0.00144263	0.467936	0.999983	ITM2C	2:230864639-230879248	protein_coding	+
ENSG00000135917	217.475	3.2125e-06	0.00144267	0.484109	0.999983	SLC19A3	2:227683763-227718028	protein_coding	-
ENSG00000135919	9144.49	1.12513e-06	0.00144268	0.743388	0.999983	SERPINE2	2:223975045-224039318	protein_coding	-
ENSG00000135924	1613.88	5.36985e-07	0.00144259	0.951548	0.999983	DNAJB2	2:219279267-219286900	protein_coding	+
ENSG00000135925	2.2379	-1.55568e-07	0.00144269	0.80259	0.999983	WNT10A	2:218880852-218899581	protein_coding	+
ENSG00000135926	4090.78	2.1802e-05	0.0014427	0.960634	0.999983	TMBIM1	2:218274197-218292586	protein_coding	-
ENSG00000135929	6.5927	9.88391e-07	0.00144269	0.364155	0.999983	CYP27A1	2:218781749-218815293	protein_coding	+
ENSG00000135930	2462.56	6.97147e-06	0.00144261	0.406686	0.999983	EIF4E2	2:232550674-232583644	protein_coding	+
ENSG00000135931	648.47	5.40697e-06	0.00144266	0.330422	0.999983	ARMC9	2:231198546-231374837	protein_coding	+
ENSG00000135932	2063.91	-1.69902e-06	0.00144259	0.439569	0.999983	CAB39	2:230712842-230821075	protein_coding	+
ENSG00000135940	3581.06	4.14919e-06	0.00144265	0.479984	0.999983	COX5B	2:97646040-97648383	protein_coding	+
ENSG00000135945	655.36	2.98566e-06	0.00144264	0.627618	0.999983	REV1	2:99400475-99490035	protein_coding	-
ENSG00000135951	52.4564	2.08301e-06	0.00144269	0.313311	0.999983	TSGA10	2:98997261-99154964	protein_coding	-
ENSG00000135953	549.095	-4.92093e-06	0.00144265	0.418635	0.999983	MFSD9	2:102714630-102736888	protein_coding	-
ENSG00000135956	3516.13	3.32784e-05	0.00144273	0.693339	0.999983	TMEM127	2:96248516-96265994	protein_coding	-
ENSG00000135960	2.6934	-9.54786e-07	0.00144269	0.291575	0.999983	EDAR	2:108894471-108989372	protein_coding	-
ENSG00000135966	1686.07	-4.4461e-06	0.00144265	0.458461	0.999983	TGFBRAP1	2:105264391-105329735	protein_coding	-
ENSG00000135968	1446.89	-3.14551e-06	0.00144268	0.410954	0.999983	GCC2	2:108448561-108509415	protein_coding	+
ENSG00000135972	1052.34	1.20087e-06	0.00144265	0.825756	0.999983	MRPS9	2:105038069-105099960	protein_coding	+
ENSG00000135973	4.54413	-1.29193e-07	0.00144269	0.895859	0.999983	GPR45	2:105241743-105243049	protein_coding	+
ENSG00000135974	733.505	-1.96245e-06	0.00144265	0.718842	0.999983	C2orf49	2:105337532-105349211	protein_coding	+
ENSG00000135976	232.839	-1.79576e-06	0.00144268	0.599907	0.999983	ANKRD36	2:97113218-97264434	protein_coding	+
ENSG00000135999	598.542	-5.4475e-06	0.00144263	0.397103	0.999983	EPC2	2:148644440-148787569	protein_coding	+
ENSG00000136002	234.094	-7.87176e-06	0.00144267	0.141893	0.999983	ARHGEF4	2:130836916-131047263	protein_coding	+
ENSG00000136003	2856.38	-0.000293448	0.00145801	0.622963	0.999983	ISCU	12:108562582-108569384	protein_coding	+
ENSG00000136010	180.396	-6.12766e-06	0.00144268	0.122945	0.999983	ALDH1L2	12:105019784-105107643	protein_coding	-
ENSG00000136011	3.68706	-8.62864e-08	0.00144269	0.869341	0.999983	STAB2	12:103587273-103766719	protein_coding	+
ENSG00000136014	30.4615	-1.35003e-06	0.00144269	0.482519	0.999983	USP44	12:95516560-95551476	protein_coding	-
ENSG00000136021	2274.36	-6.28339e-06	0.00144266	0.242426	0.999983	SCYL2	12:100267140-100341724	protein_coding	+
ENSG00000136026	5309.51	5.59211e-07	0.00144262	0.939477	0.999983	CKAP4	12:106237881-106304279	protein_coding	-
ENSG00000136040	23.4056	2.36781e-06	0.00144269	0.253972	0.999983	PLXNC1	12:94148577-94307675	protein_coding	+
ENSG00000136044	1008.52	-1.16639e-06	0.00144264	0.852671	0.999983	APPL2	12:105173297-105236203	protein_coding	-
ENSG00000136045	3372.94	-2.83342e-06	0.00144262	0.698982	0.999983	PWP1	12:107685799-107713162	protein_coding	+
ENSG00000136048	2371.33	5.30754e-06	0.00144259	0.559783	0.999983	DRAM1	12:101877580-102012130	protein_coding	+
ENSG00000136051	2453.28	-7.73409e-06	0.00144266	0.156731	0.999983	WASHC4	12:105107324-105169134	protein_coding	+
ENSG00000136052	784.231	-6.49672e-06	0.00144267	0.167862	0.999983	SLC41A2	12:104802553-104958744	protein_coding	-
ENSG00000136059	4.41639	9.3177e-07	0.00144269	0.246944	0.999983	VILL	3:37988059-38007188	protein_coding	+
ENSG00000136068	31392.5	-2.61574e-07	0.00144267	0.948662	0.999983	FLNB	3:58008400-58172251	protein_coding	+
ENSG00000136098	213.386	4.54103e-06	0.00144267	0.317007	0.999983	NEK3	13:52132639-52159861	protein_coding	-
ENSG00000136100	898.711	3.55252e-06	0.00144262	0.632701	0.999983	VPS36	13:52412602-52450634	protein_coding	-
ENSG00000136104	906.584	7.62561e-06	0.00144265	0.239439	0.999983	RNASEH2B	13:50909678-51024120	protein_coding	+
ENSG00000136108	1610.18	-2.8143e-06	0.00144263	0.679596	0.999983	CKAP2	13:52455429-52476628	protein_coding	+
ENSG00000136111	1043.87	-5.431e-06	0.00144266	0.320392	0.999983	TBC1D4	13:75283503-75482114	protein_coding	-
ENSG00000136114	344.888	5.12514e-07	0.00144268	0.881269	0.999983	THSD1	13:52377167-52416373	protein_coding	-
ENSG00000136122	271.988	2.96046e-06	0.00144267	0.522221	0.999983	BORA	13:72727749-72756198	protein_coding	+
ENSG00000136141	564.562	-2.95975e-06	0.00144264	0.654075	0.999983	LRCH1	13:46553168-46753040	protein_coding	+
ENSG00000136143	1481.33	-1.14904e-05	0.0014425	0.450558	0.999983	SUCLA2	13:47745736-48037968	protein_coding	-
ENSG00000136144	893.289	-7.03208e-06	0.00144265	0.326414	0.999983	RCBTB1	13:49531946-49585558	protein_coding	-
ENSG00000136146	716.672	-3.56276e-06	0.00144263	0.601933	0.999983	MED4	13:48053323-48095131	protein_coding	-
ENSG00000136147	190.883	3.28057e-06	0.00144267	0.495302	0.999983	PHF11	13:49495610-49528981	protein_coding	+
ENSG00000136149	10.2703	-9.66501e-07	0.00144269	0.591733	0.999983	RPL13AP25	13:54440704-54441315	processed_pseudogene	-
ENSG00000136152	741.979	-1.07333e-05	0.00144268	0.0351383	0.999983	COG3	13:45464898-45536701	protein_coding	+
ENSG00000136153	1579.96	-8.43433e-07	0.00144266	0.863231	0.999983	LMO7	13:75620434-75859870	protein_coding	+
ENSG00000136155	29.8221	1.85324e-06	0.00144269	0.39157	0.999983	SCEL	13:77535674-77645263	protein_coding	+
ENSG00000136156	6212.4	-2.26207e-06	0.00144262	0.755057	0.999983	ITM2B	13:48232612-48270357	protein_coding	+
ENSG00000136158	387.067	-2.0262e-06	0.0014426	0.80512	0.999983	SPRY2	13:80335976-80341126	protein_coding	-
ENSG00000136159	766.312	-7.04863e-05	0.0014435	0.423581	0.999983	NUDT15	13:48037726-48047221	protein_coding	+
ENSG00000136161	73.8587	-1.61416e-06	0.00144267	0.716819	0.999983	RCBTB2	13:48488959-48533256	protein_coding	-
ENSG00000136167	21.5172	-1.24731e-06	0.00144269	0.487096	0.999983	LCP1	13:46125920-46211871	protein_coding	-
ENSG00000136169	170.602	-2.55229e-06	0.00144268	0.510377	0.999983	SETDB2	13:49444374-49495003	protein_coding	+
ENSG00000136193	5202.54	-8.32677e-06	0.00144261	0.316057	0.999983	SCRN1	7:29920104-29990289	protein_coding	-
ENSG00000136197	263.269	2.7148e-06	0.00144267	0.548517	0.999983	C7orf25	7:42908726-42912305	protein_coding	-
ENSG00000136205	16526.2	-6.25303e-06	0.00144263	0.383616	0.999983	TNS3	7:47275154-47582558	protein_coding	-
ENSG00000136206	2.32737	-1.06273e-06	0.00144269	0.16332	0.999983	SPDYE1	7:43997897-44010122	protein_coding	+
ENSG00000136213	874.636	-2.75902e-06	0.00144261	0.723679	0.999983	CHST12	7:2403588-2448484	protein_coding	+
ENSG00000136231	1267.21	-9.75226e-07	0.00144267	0.825231	0.999983	IGF2BP3	7:23310209-23470491	protein_coding	-
ENSG00000136235	267.435	2.73789e-06	0.00144268	0.427378	0.999983	GPNMB	7:23235967-23275108	protein_coding	+
ENSG00000136237	4.38758	-1.82265e-06	0.00144269	0.0673724	0.999983	RAPGEF5	7:22118236-22357154	protein_coding	-
ENSG00000136238	12209.1	3.78482e-07	0.00144263	0.956859	0.999983	RAC1	7:6374527-6403967	protein_coding	+
ENSG00000136240	7257.83	-7.59575e-05	0.00144349	0.613655	0.999983	KDELR2	7:6445953-6484190	protein_coding	-
ENSG00000136243	536.29	3.03424e-06	0.00144259	0.734455	0.999983	NUPL2	7:23181841-23201011	protein_coding	+
ENSG00000136244	13.3121	1.03985e-06	0.00144269	0.370714	0.999983	IL6	7:22725884-22732002	protein_coding	+
ENSG00000136247	1126.55	4.07859e-06	0.00144261	0.606598	0.999983	ZDHHC4	7:6577434-6589374	protein_coding	+
ENSG00000136250	0.99827	1.26449e-07	0.00144269	0.808373	0.999983	AOAH	7:36512949-36724549	protein_coding	-
ENSG00000136261	2354.13	1.14231e-06	0.00144263	0.873166	0.999983	BZW2	7:16646131-16706523	protein_coding	+
ENSG00000136267	1.49678	-2.28562e-07	0.00144269	0.768415	0.999983	DGKB	7:14145049-14974777	protein_coding	-
ENSG00000136270	3660.35	-5.64911e-06	0.00144259	0.533187	0.999983	TBRG4	7:45100100-45112047	protein_coding	-
ENSG00000136271	4859.18	1.9744e-06	0.00144266	0.685725	0.999983	DDX56	7:44565417-44575051	protein_coding	-
ENSG00000136273	582.499	-1.00953e-05	0.00144264	0.16298	0.999983	HUS1	7:47963288-47979615	protein_coding	-
ENSG00000136274	11.6008	3.53606e-07	0.00144269	0.821723	0.999983	NACAD	7:45080437-45088969	protein_coding	-
ENSG00000136275	0.479128	-1.1917e-07	0.00144269	0.678101	0.999983	C7orf69	7:47795291-47819847	lncRNA	+
ENSG00000136279	2684.8	4.25285e-06	0.00144265	0.480082	0.999983	DBNL	7:44044640-44069456	protein_coding	+
ENSG00000136280	1232.25	4.14776e-05	0.00144295	0.560627	0.999983	CCM2	7:44999475-45076469	protein_coding	+
ENSG00000136286	2.5692	1.45218e-06	0.00144269	0.0505711	0.999983	MYO1G	7:44962662-44979088	protein_coding	-
ENSG00000136295	5696.54	3.23773e-06	0.00144255	0.350541	0.999983	TTYH3	7:2631986-2664802	protein_coding	+
ENSG00000136305	57.3497	-1.58735e-06	0.00144269	0.482867	0.999983	CIDEB	14:24305096-24311430	protein_coding	-
ENSG00000136319	741.952	-2.85343e-06	0.00144258	0.749587	0.999983	TTC5	14:20256558-20305960	protein_coding	-
ENSG00000136327	98.9865	-1.86799e-06	0.00144268	0.595478	0.999983	NKX2-8	14:36580579-36582607	protein_coding	-
ENSG00000136352	4.0523	1.5678e-07	0.00144269	0.833228	0.999983	NKX2-1	14:36516392-36521149	protein_coding	-
ENSG00000136367	189.738	-8.39019e-07	0.00144268	0.796008	0.999983	ZFHX2	14:23520857-23556192	protein_coding	-
ENSG00000136371	1251.56	4.58105e-06	0.00144263	0.526599	0.999983	MTHFS	15:79833585-79897379	protein_coding	-
ENSG00000136378	609.764	-1.81736e-06	0.00144267	0.666639	0.999983	ADAMTS7	15:78759206-78811464	protein_coding	-
ENSG00000136379	1091.04	5.5779e-06	0.00144258	0.552862	0.999983	ABHD17C	15:80679684-80755621	protein_coding	+
ENSG00000136381	4204.14	-8.6976e-06	0.00144266	0.154447	0.999983	IREB2	15:78437431-78501453	protein_coding	+
ENSG00000136383	42.389	-4.72606e-06	0.0014427	0.0015697	0.999983	ALPK3	15:84816680-84873482	protein_coding	+
ENSG00000136404	6.48751	-1.42543e-07	0.00144269	0.867018	0.999983	TM6SF1	15:83107407-83144854	protein_coding	+
ENSG00000136425	549.283	-6.1074e-06	0.00144264	0.366724	0.999983	CIB2	15:78104606-78131544	protein_coding	-
ENSG00000136436	2603	-4.66987e-06	0.00144265	0.450606	0.999983	CALCOCO2	17:48830988-48866522	protein_coding	+
ENSG00000136444	1863.36	2.58957e-05	0.00144259	0.0418535	0.999983	RSAD1	17:50478860-50485974	protein_coding	+
ENSG00000136448	4876.25	-2.32754e-06	0.00144258	0.0223221	0.999983	NMT1	17:45051610-45109016	protein_coding	+
ENSG00000136449	46.3353	-3.95079e-07	0.00144269	0.780097	0.999983	MYCBPAP	17:50508384-50531501	protein_coding	+
ENSG00000136450	8359.87	-3.16059e-06	0.00144262	0.661422	0.999983	SRSF1	17:58000919-58007346	protein_coding	-
ENSG00000136451	2594.13	-7.96188e-06	0.00144264	0.253917	0.999983	VEZF1	17:57971547-57988259	protein_coding	-
ENSG00000136457	12.4228	7.9978e-07	0.00144269	0.584119	0.999983	CHAD	17:50464496-50468906	protein_coding	-
ENSG00000136463	2118.32	5.42701e-06	0.00144265	0.384723	0.999983	TACO1	17:63600882-63608365	protein_coding	+
ENSG00000136478	1045.22	-1.19578e-05	0.00144258	0.890819	0.999983	TEX2	17:64147227-64263301	protein_coding	-
ENSG00000136485	3987.76	-4.26359e-06	0.00144259	0.633563	0.999983	DCAF7	17:63550477-63594279	protein_coding	+
ENSG00000136490	379.524	4.30315e-06	0.00144266	0.421143	0.999983	LIMD2	17:63695888-63701172	protein_coding	-
ENSG00000136492	434.72	-3.68212e-06	0.00144267	0.435014	0.999983	BRIP1	17:61681266-61863521	protein_coding	-
ENSG00000136504	1993.43	-7.23076e-06	0.0014426	0.414017	0.999983	KAT7	17:49788681-49835026	protein_coding	+
ENSG00000136514	0.393536	-1.65801e-07	0.00144269	0.804013	0.999983	RTP4	3:187368385-187372076	protein_coding	+
ENSG00000136518	1547.46	-1.69995e-05	0.00144253	0.168565	0.999983	ACTL6A	3:179562886-179588407	protein_coding	+
ENSG00000136521	1384.08	3.63449e-06	0.00144266	0.493247	0.999983	NDUFB5	3:179604690-179627647	protein_coding	+
ENSG00000136522	837.451	4.79455e-06	0.00144266	0.354192	0.999983	MRPL47	3:179588285-179604654	protein_coding	-
ENSG00000136527	4175.53	-6.46282e-06	0.0014425	0.588811	0.999983	TRA2B	3:185914558-185938103	protein_coding	-
ENSG00000136531	14.7672	-2.24437e-06	0.00144269	0.0568049	0.999983	SCN2A	2:165194993-165392310	protein_coding	+
ENSG00000136535	4.32472	-1.60003e-08	0.00144269	0.982245	0.999983	TBR1	2:161416297-161425870	protein_coding	+
ENSG00000136536	2672.86	1.54481e-06	0.00144265	0.797907	0.999983	2024-03-07	2:159712457-159771027	protein_coding	+
ENSG00000136541	0.458233	-3.94216e-08	0.0014427	0.993214	0.999983	ERMN	2:157318625-157327713	protein_coding	-
ENSG00000136542	302.219	-4.36164e-06	0.00144266	0.204055	0.999983	GALNT5	2:157257705-157318491	protein_coding	+
ENSG00000136560	1313.65	5.71456e-06	0.00144265	0.351852	0.999983	TANK	2:161136908-161236221	protein_coding	+
ENSG00000136573	1.37724	-6.60416e-07	0.00144269	0.670274	0.999983	BLK	8:11486894-11564599	protein_coding	+
ENSG00000136574	175.296	-3.78202e-06	0.00144268	0.341553	0.999983	GATA4	8:11676959-11760002	protein_coding	+
ENSG00000136603	2789.54	-2.86484e-06	0.00144268	0.359723	0.999983	SKIL	3:170357678-170396835	protein_coding	+
ENSG00000136628	5723.47	-6.25915e-06	0.00144264	0.334663	0.999983	EPRS	1:219968600-220046530	protein_coding	-
ENSG00000136630	144.349	4.33426e-06	0.00144267	0.301127	0.999983	HLX	1:220879431-220885059	protein_coding	+
ENSG00000136631	993.503	1.27435e-05	0.00144251	0.299419	0.999983	VPS45	1:150067279-150145329	protein_coding	+
ENSG00000136636	1800.68	-8.31203e-06	0.00144259	0.361728	0.999983	KCTD3	1:215567304-215621807	protein_coding	+
ENSG00000136643	822.054	-7.62141e-06	0.0014426	0.8571	0.999983	RPS6KC1	1:213051233-213274774	protein_coding	+
ENSG00000136682	1042.11	-3.78396e-05	0.00144284	0.576014	0.999983	CBWD2	2:113437691-113496189	protein_coding	+
ENSG00000136689	1.21432	1.55525e-07	0.00144269	0.756434	0.999983	IL1RN	2:113107214-113134016	protein_coding	+
ENSG00000136699	3205.52	6.16351e-06	0.00144266	0.258856	0.999983	SMPD4	2:130151392-130182750	protein_coding	-
ENSG00000136709	2566.09	-1.23198e-05	0.00144259	0.2042	0.999983	WDR33	2:127701027-127811187	protein_coding	-
ENSG00000136710	837.996	3.39664e-06	0.00144256	0.734747	0.999983	CCDC115	2:130337933-130342699	protein_coding	-
ENSG00000136715	950.4	-7.19086e-05	0.00144343	0.779052	0.999983	SAP130	2:127941217-128028120	protein_coding	-
ENSG00000136717	1467.45	2.12927e-06	0.00144265	0.859171	0.999983	BIN1	2:127048027-127107288	protein_coding	-
ENSG00000136718	2834.36	2.72294e-06	0.00144266	0.624908	0.999983	IMP4	2:130342225-130347810	protein_coding	+
ENSG00000136720	1307.18	3.76871e-06	0.00144258	0.68359	0.999983	HS6ST1	2:128236716-128318868	protein_coding	-
ENSG00000136731	3968.82	-6.30946e-06	0.00144267	0.189438	0.999983	UGGT1	2:128091200-128195677	protein_coding	+
ENSG00000136738	1241.59	-2.24291e-06	0.00144262	0.753406	0.999983	STAM	10:17644151-17716824	protein_coding	+
ENSG00000136754	1916.56	-9.63761e-06	0.00144262	0.2459	0.999983	ABI1	10:26746593-26861087	protein_coding	-
ENSG00000136758	7704.73	-8.29061e-06	0.0014426	0.349381	0.999983	YME1L1	10:27110112-27155266	protein_coding	-
ENSG00000136770	1028.73	1.51614e-07	0.00144265	0.980556	0.999983	DNAJC1	10:21756548-22003769	protein_coding	-
ENSG00000136783	745.484	3.80776e-06	0.00144266	0.489859	0.999983	NIPSNAP3A	9:104747683-104760120	protein_coding	+
ENSG00000136802	2805.94	3.66225e-06	0.00144263	0.593547	0.999983	LRRC8A	9:128882112-128918039	protein_coding	+
ENSG00000136807	1650.35	-4.34462e-05	0.00144281	0.0358953	0.999983	CDK9	9:127785679-127790787	protein_coding	+
ENSG00000136810	19365.1	5.8305e-06	0.00144265	0.32953	0.999983	TXN	9:110243810-110256507	protein_coding	-
ENSG00000136811	1154.69	5.75163e-06	0.00144254	0.595472	0.999983	ODF2	9:128455186-128501292	protein_coding	+
ENSG00000136813	4024.24	-3.70878e-06	0.00144264	0.567198	0.999983	ECPAS	9:111360692-111484745	protein_coding	-
ENSG00000136816	1197.64	1.39473e-06	0.00144259	0.875059	0.999983	TOR1B	9:129803157-129811281	protein_coding	+
ENSG00000136819	1722.52	-1.94309e-06	0.00144263	0.774307	0.999983	C9orf78	9:129827290-129835863	protein_coding	-
ENSG00000136824	2113.62	-4.56556e-06	0.00144266	0.393945	0.999983	SMC2	9:104094260-104141419	protein_coding	+
ENSG00000136826	385.138	6.47306e-08	0.00144267	0.988732	0.999983	KLF4	9:107484852-107490482	protein_coding	-
ENSG00000136827	2138.42	6.11769e-06	0.00144257	0.5286	0.999983	TOR1A	9:129812942-129824244	protein_coding	-
ENSG00000136828	236.92	-1.23629e-06	0.00144268	0.680395	0.999983	RALGPS1	9:126914774-127223166	protein_coding	+
ENSG00000136830	10233.4	4.1815e-06	0.00144263	0.543066	0.999983	FAM129B	9:127505339-127578989	protein_coding	-
ENSG00000136834	1.90706	5.82059e-07	0.00144269	0.545928	0.999983	OR1J1	9:122476958-122477926	protein_coding	-
ENSG00000136840	784.723	2.92473e-06	0.00144262	0.699547	0.999983	ST6GALNAC4	9:127907886-127917041	protein_coding	-
ENSG00000136842	444.219	-8.83431e-07	0.00144263	0.893576	0.999983	TMOD1	9:97501180-97601743	protein_coding	+
ENSG00000136848	1497.34	-7.52957e-06	0.00144262	0.33872	0.999983	DAB2IP	9:121567057-121785530	protein_coding	+
ENSG00000136854	1823.28	-3.03406e-05	0.00144262	0.0197377	0.999983	STXBP1	9:127579370-127696027	protein_coding	+
ENSG00000136856	641.53	2.97567e-06	0.00144266	0.53871	0.999983	SLC2A8	9:127397138-127408424	protein_coding	+
ENSG00000136861	1794.16	5.62451e-06	0.00144265	0.337288	0.999983	CDK5RAP2	9:120388869-120580170	protein_coding	-
ENSG00000136866	129.863	-9.78661e-07	0.00144266	0.834656	0.999983	ZFP37	9:113038380-113056759	protein_coding	-
ENSG00000136867	133.078	-4.09273e-07	0.00144267	0.921763	0.999983	SLC31A2	9:113150976-113164140	protein_coding	+
ENSG00000136868	2510.09	1.35274e-06	0.0014425	0.91703	0.999983	SLC31A1	9:113221544-113264492	protein_coding	+
ENSG00000136869	12.6186	-1.82695e-06	0.00144269	0.118232	0.999983	TLR4	9:117704175-117724735	protein_coding	+
ENSG00000136870	422.803	-1.55614e-06	0.00144258	0.866374	0.999983	ZNF189	9:101398873-101410660	protein_coding	+
ENSG00000136872	1.94148	7.13691e-07	0.00144269	0.21177	0.999983	ALDOB	9:101420560-101449664	protein_coding	-
ENSG00000136874	900.766	-5.25496e-06	0.00144267	0.230709	0.999983	STX17	9:99906654-99974534	protein_coding	+
ENSG00000136875	2987.77	-1.70408e-06	0.00144264	0.780483	0.999983	PRPF4	9:113275343-113292905	protein_coding	+
ENSG00000136877	1688.05	2.1818e-06	0.00144262	0.766185	0.999983	FPGS	9:127794597-127814327	protein_coding	+
ENSG00000136878	492.039	2.00468e-06	0.00144268	0.607501	0.999983	USP20	9:129834698-129881838	protein_coding	+
ENSG00000136881	219.331	-5.37139e-06	0.00144267	0.267973	0.999983	BAAT	9:101360417-101383519	protein_coding	-
ENSG00000136883	90.2573	-8.55515e-07	0.00144269	0.747823	0.999983	KIF12	9:114086126-114099291	protein_coding	-
ENSG00000136888	3492.24	7.54161e-06	0.00144264	0.274804	0.999983	ATP6V1G1	9:114587769-114598879	protein_coding	+
ENSG00000136891	1820.21	4.85676e-08	0.00144265	0.99511	0.999983	TEX10	9:100302077-100352942	protein_coding	-
ENSG00000136895	106.428	6.18711e-07	0.00144268	0.847555	0.999983	GARNL3	9:127224265-127393660	protein_coding	+
ENSG00000136897	1180.2	6.06883e-06	0.00144265	0.327347	0.999983	MRPL50	9:101387633-101398618	protein_coding	-
ENSG00000136908	1318.12	3.28347e-06	0.00144264	0.610833	0.999983	DPM2	9:127935099-127938484	protein_coding	-
ENSG00000136918	1.20671	-4.76747e-07	0.00144269	0.298917	0.999983	WDR38	9:124853417-124857890	protein_coding	+
ENSG00000136925	672.525	-3.50259e-06	0.00144265	0.527991	0.999983	TSTD2	9:97600080-97633368	protein_coding	-
ENSG00000136928	16.9956	-3.22634e-07	0.00144269	0.743251	0.999983	GABBR2	9:98288109-98708935	protein_coding	-
ENSG00000136930	5114.85	1.75336e-06	0.00144266	0.745104	0.999983	PSMB7	9:124353465-124415444	protein_coding	-
ENSG00000136931	1.06212	2.8566e-07	0.00144269	0.470948	0.999983	NR5A1	9:124481236-124507420	protein_coding	-
ENSG00000136932	408.85	1.6327e-06	0.00144264	0.791322	0.999983	TRMO	9:97904489-97922570	protein_coding	-
ENSG00000136933	1254.33	3.87126e-06	0.00144265	0.498955	0.999983	RABEPK	9:125200542-125234158	protein_coding	+
ENSG00000136935	1139.24	-8.0556e-06	0.00144253	0.882805	0.999983	GOLGA1	9:124878357-124948492	protein_coding	-
ENSG00000136936	400.197	7.53241e-06	0.00144263	0.296622	0.999983	XPA	9:97674909-97697357	protein_coding	-
ENSG00000136937	2564.16	-2.96117e-06	0.00144257	0.751931	0.999983	NCBP1	9:97633668-97673748	protein_coding	+
ENSG00000136938	6930.19	2.49908e-07	0.00144264	0.970673	0.999983	ANP32B	9:97983341-98015943	protein_coding	+
ENSG00000136940	884.009	-5.55716e-06	0.00144261	0.498915	0.999983	PDCL	9:122798389-122828631	protein_coding	-
ENSG00000136942	20215.8	3.94626e-06	0.00144265	0.517897	0.999983	RPL35	9:124857880-124861981	protein_coding	-
ENSG00000136943	228.378	-6.41933e-06	0.00144267	0.203631	0.999983	CTSV	9:97029677-97039643	protein_coding	-
ENSG00000136944	141.095	1.92018e-06	0.00144268	0.589247	0.999983	LMX1B	9:126614443-126701032	protein_coding	+
ENSG00000136950	1469.94	-1.08018e-05	0.00144267	0.689145	0.999983	ARPC5L	9:124862130-124877733	protein_coding	+
ENSG00000136960	1.87865	2.69221e-07	0.00144269	0.676363	0.999983	ENPP2	8:119557086-119673453	protein_coding	-
ENSG00000136982	499.163	8.00182e-06	0.00144265	0.224378	0.999983	DSCC1	8:119833976-119855894	protein_coding	-
ENSG00000136986	2720.6	5.40483e-06	0.00144257	0.572043	0.999983	DERL1	8:123013170-123042302	protein_coding	-
ENSG00000136997	4336.13	4.69584e-06	0.00144265	0.441077	0.999983	MYC	8:127735434-127742951	protein_coding	+
ENSG00000136999	167.55	3.57496e-06	0.00144267	0.376213	0.999983	CCN3	8:119416446-119424434	protein_coding	+
ENSG00000137033	5.09791	-3.00067e-07	0.00144269	0.706838	0.999983	IL33	9:6215786-6257983	protein_coding	+
ENSG00000137038	1285.42	-2.32914e-06	0.00144267	0.578867	0.999983	DMAC1	9:7796500-7888380	protein_coding	-
ENSG00000137040	1073.6	6.998e-07	0.00144265	0.904598	0.999983	RANBP6	9:6011043-6015625	protein_coding	-
ENSG00000137054	1109.07	1.68323e-06	0.00144265	0.765	0.999983	POLR1E	9:37485948-37503697	protein_coding	+
ENSG00000137055	1504.56	-2.07656e-07	0.00144264	0.972389	0.999983	PLAA	9:26903372-26947242	protein_coding	-
ENSG00000137070	195.193	8.34525e-07	0.00144268	0.787086	0.999983	IL11RA	9:34650702-34661892	protein_coding	+
ENSG00000137073	1820.68	1.31983e-06	0.00144264	0.841335	0.999983	UBAP2	9:33921693-34048949	protein_coding	-
ENSG00000137074	1343.06	7.60235e-07	0.00144254	0.942987	0.999983	APTX	9:32972606-33025168	protein_coding	-
ENSG00000137075	616.672	1.00814e-06	0.00144266	0.846435	0.999983	RNF38	9:36336396-36487548	protein_coding	-
ENSG00000137076	10975.9	1.124e-06	0.00144265	0.836401	0.999983	TLN1	9:35696948-35732195	protein_coding	-
ENSG00000137078	0.879948	-1.07911e-07	0.00144269	0.9913	0.999983	SIT1	9:35649295-35650950	protein_coding	-
ENSG00000137090	1.41183	3.59321e-07	0.00144269	0.537121	0.999983	DMRT1	9:841690-969090	protein_coding	+
ENSG00000137094	104.235	-3.41767e-06	0.00144267	0.441935	0.999983	DNAJB5	9:34989641-34998900	protein_coding	+
ENSG00000137098	9.73493	4.71535e-07	0.00144269	0.793133	0.999983	SPAG8	9:35808045-35812272	protein_coding	-
ENSG00000137100	1361.72	8.73885e-06	0.00144265	0.1747	0.999983	DCTN3	9:34613545-34620523	protein_coding	-
ENSG00000137101	10.3038	8.48653e-07	0.00144269	0.488731	0.999983	CD72	9:35609533-35646810	protein_coding	-
ENSG00000137103	351.614	1.78631e-06	0.00144264	0.776179	0.999983	TMEM8B	9:35814451-35865518	protein_coding	+
ENSG00000137106	3976.99	1.59014e-06	0.00144259	0.853266	0.999983	GRHPR	9:37422666-37436990	protein_coding	+
ENSG00000137124	3889.81	-3.89434e-07	0.00144265	0.946055	0.999983	ALDH1B1	9:38392702-38398661	protein_coding	+
ENSG00000137133	1033.32	5.46498e-06	0.00144264	0.410137	0.999983	HINT2	9:35812960-35815354	protein_coding	-
ENSG00000137135	373.883	1.30949e-06	0.00144267	0.776336	0.999983	ARHGEF39	9:35658875-35675866	protein_coding	-
ENSG00000137142	342.977	-4.31447e-06	0.00144263	0.540171	0.999983	IGFBPL1	9:38406528-38424454	protein_coding	-
ENSG00000137145	1568.59	-3.69336e-06	0.00144266	0.475922	0.999983	DENND4C	9:19230435-19373545	protein_coding	+
ENSG00000137154	43208.9	2.88394e-06	0.00144265	0.616137	0.999983	RPS6	9:19375715-19380254	protein_coding	-
ENSG00000137161	1712.95	1.29352e-06	0.00144262	0.865875	0.999983	CNPY3	6:42929192-42939287	protein_coding	+
ENSG00000137166	2248.67	2.9617e-06	0.00144258	0.896532	0.999983	FOXP4	6:41546426-41602384	protein_coding	+
ENSG00000137168	1695.67	4.0517e-06	0.00144262	0.596152	0.999983	PPIL1	6:36854827-36874803	protein_coding	-
ENSG00000137171	375.886	1.7018e-06	0.00144268	0.637477	0.999983	KLC4	6:43040777-43075095	protein_coding	+
ENSG00000137177	1788.97	-3.75401e-06	0.00144254	0.721151	0.999983	KIF13A	6:17759183-17987635	protein_coding	-
ENSG00000137185	217.345	4.53046e-06	0.00144265	0.462453	0.999983	ZSCAN9	6:28224886-28233482	protein_coding	+
ENSG00000137193	837.767	1.78541e-06	0.00144259	0.842519	0.999983	PIM1	6:37170152-37175428	protein_coding	+
ENSG00000137198	25.8089	-1.2726e-06	0.00144269	0.51876	0.999983	GMPR	6:16238580-16295549	protein_coding	+
ENSG00000137200	1057.52	-6.17112e-06	0.00144252	0.791107	0.999983	CMTR1	6:37433219-37482827	protein_coding	+
ENSG00000137203	1251.51	1.97143e-06	0.00144255	0.846323	0.999983	TFAP2A	6:10393186-10419659	protein_coding	-
ENSG00000137207	1696.41	2.27182e-05	0.00144264	0.805059	0.999983	YIPF3	6:43511832-43516985	protein_coding	-
ENSG00000137210	3306.04	1.02189e-05	0.00144264	0.161883	0.999983	TMEM14B	6:10747759-10852753	protein_coding	+
ENSG00000137216	1515.38	1.29154e-05	0.00144247	0.336052	0.999983	TMEM63B	6:44126914-44155519	protein_coding	+
ENSG00000137218	111.979	3.06963e-06	0.00144267	0.510503	0.999983	FRS3	6:41770176-41786542	protein_coding	-
ENSG00000137221	798.358	1.86557e-05	0.00144264	0.0372097	0.999983	TJAP1	6:43477523-43506556	protein_coding	+
ENSG00000137225	0.432672	-8.67847e-08	0.0014427	0.784389	0.999983	CAPN11	6:44158811-44184401	protein_coding	+
ENSG00000137251	1.02702	9.27759e-08	0.00144269	0.856841	0.999983	TINAG	6:54307859-54390142	protein_coding	+
ENSG00000137261	669.473	-2.3497e-07	0.00144261	0.286717	0.999983	KIAA0319	6:24544104-24646191	protein_coding	-
ENSG00000137265	9.27385	-9.47537e-07	0.00144269	0.228123	0.999983	IRF4	6:391752-411443	protein_coding	+
ENSG00000137266	917.937	6.98339e-07	0.00144264	0.909555	0.999983	SLC22A23	6:3268962-3457022	protein_coding	-
ENSG00000137267	941.215	2.39949e-06	0.00144268	0.471012	0.999983	TUBB2A	6:3153666-3157544	protein_coding	-
ENSG00000137269	275.746	6.91855e-06	0.00144264	0.132479	0.999983	LRRC1	6:53794497-53924125	protein_coding	+
ENSG00000137270	0.655781	9.19969e-08	0.00144269	0.857474	0.999983	GCM1	6:53126961-53148841	protein_coding	-
ENSG00000137273	503.853	2.54636e-06	0.00144267	0.533183	0.999983	FOXF2	6:1389576-1395603	protein_coding	+
ENSG00000137274	547.902	-2.48798e-06	0.00144264	0.692145	0.999983	BPHL	6:3118374-3153578	protein_coding	+
ENSG00000137275	733.557	3.70898e-06	0.00144263	0.742699	0.999983	RIPK1	6:3063991-3115187	protein_coding	+
ENSG00000137285	333.548	1.74584e-06	0.00144268	0.647668	0.999983	TUBB2B	6:3224277-3231730	protein_coding	-
ENSG00000137288	943.467	1.07299e-06	0.00144266	0.825624	0.999983	UQCC2	6:33694293-33711727	protein_coding	-
ENSG00000137309	21746.8	1.90836e-06	0.00144266	0.706283	0.999983	HMGA1	6:34236873-34246231	protein_coding	+
ENSG00000137310	478.997	2.21036e-06	0.00144267	0.579395	0.999983	TCF19	6:31158547-31167159	protein_coding	+
ENSG00000137312	3478.79	-0.000203457	0.0014499	0.990533	0.999983	FLOT1	6:30727709-30742732	protein_coding	-
ENSG00000137331	2657.88	-0.000119538	0.00144514	0.536471	0.999983	IER3	6:30743199-30744548	protein_coding	-
ENSG00000137337	1155.72	3.47708e-06	0.00144264	0.247312	0.999983	MDC1	6:30699807-30717447	protein_coding	-
ENSG00000137338	193.493	-1.12014e-05	0.00144265	0.821624	0.999983	PGBD1	6:28281572-28302549	protein_coding	+
ENSG00000137343	298.707	3.01121e-06	0.00144264	0.625776	0.999983	ATAT1	6:30626842-30646823	protein_coding	+
ENSG00000137364	577.772	-5.17269e-06	0.00144261	0.522053	0.999983	TPMT	6:18128311-18155077	protein_coding	-
ENSG00000137393	95.3384	-2.69111e-06	0.00144269	0.312889	0.999983	RNF144B	6:18387350-18468874	protein_coding	+
ENSG00000137404	396.649	2.19431e-06	0.00144266	0.658758	0.999983	NRM	6:30688047-30691420	protein_coding	-
ENSG00000137409	5555.98	1.14392e-06	0.00144262	0.880773	0.999983	MTCH1	6:36968141-36986298	protein_coding	-
ENSG00000137411	891.207	1.86461e-06	0.00144265	0.748005	0.999983	VARS2	6:30908242-30926459	protein_coding	+
ENSG00000137413	729.439	1.08118e-05	0.00144264	0.210723	0.999983	TAF8	6:42050513-42087461	protein_coding	+
ENSG00000137414	712.584	-5.02014e-06	0.00144265	0.376586	0.999983	FAM8A1	6:17600302-17611715	protein_coding	+
ENSG00000137434	19.3949	-2.51829e-06	0.00144269	0.342575	0.999983	C6orf52	6:10671418-10694797	protein_coding	-
ENSG00000137440	133.773	-2.5863e-06	0.00144268	0.365998	0.999983	FGFBP1	4:15935569-15938740	protein_coding	-
ENSG00000137441	1.35031	-5.86631e-08	0.00144269	0.917194	0.999983	FGFBP2	4:15960245-15969309	protein_coding	-
ENSG00000137449	1678.63	-3.17212e-06	0.00144267	0.459342	0.999983	CPEB2	4:15002674-15070153	protein_coding	+
ENSG00000137460	29.3263	1.01818e-06	0.00144269	0.689501	0.999983	FHDC1	4:152936352-152979696	protein_coding	+
ENSG00000137462	9.49366	-2.04887e-06	0.00144269	0.0441273	0.999983	TLR2	4:153684070-153705702	protein_coding	+
ENSG00000137463	39.8173	-1.28916e-06	0.00144268	0.677797	0.999983	MGARP	4:139266165-139280225	protein_coding	-
ENSG00000137474	179.575	-2.38561e-06	0.00144266	0.659906	0.999983	MYO7A	11:77128246-77215241	protein_coding	+
ENSG00000137478	804.646	-1.96655e-07	0.0014426	0.980229	0.999983	FCHSD2	11:72836745-73142318	protein_coding	-
ENSG00000137486	679.44	-9.71541e-07	0.00144268	0.732252	0.999983	ARRB1	11:75260122-75351705	protein_coding	-
ENSG00000137491	821.109	1.39545e-07	0.00144268	0.965685	0.999983	SLCO2B1	11:75100563-75206549	protein_coding	+
ENSG00000137492	2437.27	2.4847e-06	0.00144246	0.849838	0.999983	THAP12	11:76349956-76381132	protein_coding	-
ENSG00000137494	520.532	-2.95167e-06	0.00144262	0.686935	0.999983	ANKRD42	11:83193739-83260694	protein_coding	+
ENSG00000137496	300.115	-7.00637e-08	0.00144267	0.983672	0.999983	IL18BP	11:71998541-72005715	protein_coding	+
ENSG00000137497	5489.81	1.43481e-06	0.00144253	0.897845	0.999983	NUMA1	11:72002864-72080693	protein_coding	-
ENSG00000137500	1739.28	1.40359e-05	0.0014426	0.153804	0.999983	CCDC90B	11:83259097-83286407	protein_coding	-
ENSG00000137501	748.687	5.70582e-06	0.00144261	0.468886	0.999983	SYTL2	11:85694224-85811159	protein_coding	-
ENSG00000137502	339.223	-4.29061e-06	0.00144268	0.282987	0.999983	RAB30	11:82973133-83071923	protein_coding	-
ENSG00000137504	3856.77	8.73222e-10	0.00144266	0.997735	0.999983	CREBZF	11:85659708-85682908	protein_coding	-
ENSG00000137507	6.84296	1.44533e-08	0.00144269	0.99374	0.999983	LRRC32	11:76657524-76670747	protein_coding	-
ENSG00000137509	2385.43	6.06717e-06	0.00144254	0.570426	0.999983	PRCP	11:82822936-82970584	protein_coding	-
ENSG00000137513	839.275	4.71219e-06	0.00144265	0.447926	0.999983	NARS2	11:78435968-78574874	protein_coding	-
ENSG00000137522	1137.2	4.30116e-06	0.00144264	0.519311	0.999983	RNF121	11:71929018-71997597	protein_coding	+
ENSG00000137547	2258.61	5.49718e-06	0.00144264	0.399945	0.999983	MRPL15	8:54135210-54147901	protein_coding	+
ENSG00000137558	0.548104	-1.57919e-07	0.00144269	0.693089	0.999983	PI15	8:74824534-74855029	protein_coding	+
ENSG00000137561	41.1542	-1.50487e-06	0.00144268	0.639699	0.999983	TTPA	8:63048553-63086053	protein_coding	-
ENSG00000137563	2649.52	6.22585e-06	0.00144265	0.325607	0.999983	GGH	8:63015079-63038806	protein_coding	-
ENSG00000137571	18.4738	-9.2619e-07	0.00144269	0.497091	0.999983	SLCO5A1	8:69667046-69834978	protein_coding	-
ENSG00000137573	0.819186	1.25862e-07	0.00144269	0.795177	0.999983	SULF1	8:69466624-69660915	protein_coding	+
ENSG00000137574	823.752	-4.96234e-06	0.00144264	0.456835	0.999983	TGS1	8:55773142-55825448	protein_coding	+
ENSG00000137575	5426.57	-2.47141e-06	0.00144261	0.750562	0.999983	SDCBP	8:58552924-58582859	protein_coding	+
ENSG00000137601	268.544	-2.56781e-06	0.00144263	0.703706	0.999983	NEK1	4:169392857-169612629	protein_coding	-
ENSG00000137628	137.776	2.47585e-06	0.00144268	0.384571	0.999983	DDX60	4:168216294-168318804	protein_coding	-
ENSG00000137642	503.794	-6.26504e-06	0.00144267	0.189053	0.999983	SORL1	11:121452314-121633763	protein_coding	+
ENSG00000137656	377.665	2.71906e-07	0.00144264	0.966205	0.999983	BUD13	11:116748170-116772987	protein_coding	-
ENSG00000137672	49.4299	-3.00705e-07	0.00144268	0.9152	0.999983	TRPC6	11:101451564-101872562	protein_coding	-
ENSG00000137673	767.368	-2.14816e-06	0.00144269	0.437	0.999983	MMP7	11:102520508-102530750	protein_coding	-
ENSG00000137691	196.771	4.55269e-06	0.00144267	0.326565	0.999983	CFAP300	11:102047437-102084554	protein_coding	+
ENSG00000137692	1461.27	2.80093e-06	0.00144263	0.689435	0.999983	DCUN1D5	11:103050686-103092194	protein_coding	-
ENSG00000137693	2997.61	-4.50907e-06	0.00144265	0.424374	0.999983	YAP1	11:102110447-102233424	protein_coding	+
ENSG00000137699	79.6565	-1.22087e-06	0.00144268	0.697401	0.999983	TRIM29	11:120111286-120185529	protein_coding	-
ENSG00000137700	544.683	-1.06496e-06	0.00144263	0.877572	0.999983	SLC37A4	11:119024114-119030906	protein_coding	-
ENSG00000137707	3.8074	-3.41592e-08	0.00144269	0.980755	0.999983	BTG4	11:111467526-111512354	protein_coding	-
ENSG00000137710	7326.03	-6.39652e-06	0.00144266	0.232804	0.999983	RDX	11:109864295-110296712	protein_coding	-
ENSG00000137713	1164.1	-5.93237e-06	0.00144265	0.322112	0.999983	PPP2R1B	11:111726908-111766427	protein_coding	-
ENSG00000137714	1173.85	-8.24374e-06	0.00144256	0.420437	0.999983	FDX1	11:110429948-110464884	protein_coding	+
ENSG00000137720	285.292	9.44684e-06	0.00144264	0.188436	0.999983	C11orf1	11:111878935-111885975	protein_coding	+
ENSG00000137726	4.76134	1.52204e-06	0.00144269	0.114271	0.999983	FXYD6	11:117836976-117877486	protein_coding	-
ENSG00000137727	0.441614	2.28025e-07	0.00144269	0.878757	0.999983	ARHGAP20	11:110577042-110713189	protein_coding	-
ENSG00000137731	156.274	7.99984e-06	0.00144269	0.00794532	0.999983	FXYD2	11:117800844-117828698	protein_coding	-
ENSG00000137745	0.501902	-9.54882e-08	0.0014427	0.991886	0.999983	MMP13	11:102942995-102955732	protein_coding	-
ENSG00000137747	0.807345	3.526e-07	0.00144269	0.487274	0.999983	TMPRSS13	11:117900641-117929459	protein_coding	-
ENSG00000137752	8.72869	-2.70949e-08	0.00144269	0.994731	0.999983	CASP1	11:105025443-105035250	protein_coding	-
ENSG00000137760	337.876	-4.30576e-06	0.00144268	0.21716	0.999983	ALKBH8	11:107502726-107565746	protein_coding	-
ENSG00000137764	757.431	-6.23368e-07	0.00144261	0.93672	0.999983	MAP2K5	15:67542703-67807117	protein_coding	+
ENSG00000137766	0.510334	1.51429e-07	0.00144269	0.739191	0.999983	UNC13C	15:53978201-54633414	protein_coding	+
ENSG00000137767	2512.77	4.51155e-06	0.00144262	0.492986	0.999983	SQOR	15:45631148-45691281	protein_coding	+
ENSG00000137770	845.728	-3.96975e-06	0.00144268	0.265762	0.999983	CTDSPL2	15:44427622-44529038	protein_coding	+
ENSG00000137776	3171.15	-3.2908e-06	0.00144261	0.667874	0.999983	SLTM	15:58879050-58933679	protein_coding	-
ENSG00000137801	3910.59	-5.56036e-06	0.00144266	0.27591	0.999983	THBS1	15:39581079-39599466	protein_coding	+
ENSG00000137802	584.997	-3.59011e-07	0.00144267	0.925481	0.999983	MAPKBP1	15:41774434-41827855	protein_coding	+
ENSG00000137804	1687.5	-6.59484e-06	0.00144264	0.315044	0.999983	NUSAP1	15:41320794-41381050	protein_coding	+
ENSG00000137806	506.135	-7.00998e-06	0.00144265	0.265039	0.999983	NDUFAF1	15:41387353-41402519	protein_coding	-
ENSG00000137807	2687.87	1.896e-06	0.00144265	0.742691	0.999983	AC027237.1	15:69414246-69448427	protein_coding	+
ENSG00000137809	500.724	-2.50539e-06	0.00144268	0.405724	0.999983	ITGA11	15:68296532-68432163	protein_coding	-
ENSG00000137812	507.617	-1.60656e-06	0.00144268	0.616716	0.999983	KNL1	15:40594020-40664342	protein_coding	+
ENSG00000137814	1097.11	2.38783e-06	0.00144261	0.764342	0.999983	HAUS2	15:42548828-42569994	protein_coding	+
ENSG00000137815	1504.5	3.34651e-06	0.00144259	0.980757	0.999983	RTF1	15:41408408-41483563	protein_coding	+
ENSG00000137817	2292.23	4.79913e-06	0.00144265	0.422488	0.999983	PARP6	15:72241181-72272999	protein_coding	-
ENSG00000137818	46716.7	4.76926e-06	0.00144264	0.472401	0.999983	RPLP1	15:69452814-69456205	protein_coding	+
ENSG00000137819	3865.02	2.36153e-06	0.00144267	0.604524	0.999983	PAQR5	15:69298947-69407780	protein_coding	+
ENSG00000137821	347.771	-8.9724e-06	0.00144264	0.20671	0.999983	LRRC49	15:70853239-71053657	protein_coding	+
ENSG00000137822	508.06	1.91179e-06	0.00144267	0.67309	0.999983	TUBGCP4	15:43369221-43409771	protein_coding	+
ENSG00000137824	680.65	-4.50918e-06	0.00144263	0.629462	0.999983	RMDN3	15:40735884-40755851	protein_coding	-
ENSG00000137825	65.19	-3.34914e-06	0.00144268	0.353109	0.999983	ITPKA	15:41493393-41503551	protein_coding	+
ENSG00000137831	1568.02	-4.31132e-06	0.00144262	0.265524	0.999983	UACA	15:70654554-70763558	protein_coding	-
ENSG00000137834	3574.31	2.54715e-06	0.00144265	0.670185	0.999983	SMAD6	15:66702236-66782849	protein_coding	+
ENSG00000137841	10.7054	1.36397e-06	0.00144269	0.243391	0.999983	PLCB2	15:40278176-40307935	protein_coding	-
ENSG00000137842	422.029	-4.57263e-06	0.00144263	0.514534	0.999983	TMEM62	15:43123279-43185144	protein_coding	+
ENSG00000137843	9.72801	4.61652e-07	0.00144269	0.593399	0.999983	PAK6	15:40217428-40277487	protein_coding	+
ENSG00000137845	6895.31	-5.29702e-06	0.00144268	0.20092	0.999983	ADAM10	15:58588809-58749791	protein_coding	-
ENSG00000137857	8.13214	-1.0249e-06	0.00144269	0.472036	0.999983	DUOX1	15:45129933-45165576	protein_coding	+
ENSG00000137860	3.1359	7.94433e-07	0.00144269	0.353301	0.999983	SLC28A2	15:45252234-45277846	protein_coding	+
ENSG00000137868	2720.42	-1.10447e-06	0.00144264	0.864168	0.999983	STRA6	15:74179466-74212267	protein_coding	-
ENSG00000137869	5.66986	8.76207e-07	0.00144269	0.237662	0.999983	CYP19A1	15:51208057-51338610	protein_coding	-
ENSG00000137871	761.985	4.27167e-06	0.00144266	0.440242	0.999983	ZNF280D	15:56630181-56734086	protein_coding	-
ENSG00000137872	0.598609	1.3724e-07	0.00144269	0.98235	0.999983	SEMA6D	15:47184101-47774223	protein_coding	+
ENSG00000137875	10.3447	8.28457e-07	0.00144269	0.210084	0.999983	BCL2L10	15:52109263-52112775	protein_coding	-
ENSG00000137876	5343.99	6.58819e-06	0.00144263	0.352196	0.999983	RSL24D1	15:55180806-55197049	protein_coding	-
ENSG00000137877	27.5133	8.73866e-07	0.00144269	0.607933	0.999983	SPTBN5	15:41848146-41894053	protein_coding	-
ENSG00000137878	68.7845	-6.86112e-07	0.00144268	0.800989	0.999983	GCOM1	15:57591908-57714745	protein_coding	+
ENSG00000137880	134.173	-6.60101e-07	0.00144268	0.861106	0.999983	GCHFR	15:40764068-40767708	protein_coding	+
ENSG00000137936	1726.24	1.77329e-06	0.00144267	0.674116	0.999983	BCAR3	1:93561741-93847150	protein_coding	-
ENSG00000137941	226.15	2.59087e-06	0.00144269	0.287251	0.999983	TTLL7	1:83865024-83999150	protein_coding	-
ENSG00000137942	1114.62	-5.25525e-06	0.00144264	0.438018	0.999983	FNBP1L	1:93448131-93554661	protein_coding	+
ENSG00000137944	387.145	4.52667e-06	0.00144263	0.533037	0.999983	KYAT3	1:88935773-88992953	protein_coding	-
ENSG00000137947	543.977	3.19215e-06	0.00144263	0.634174	0.999983	GTF2B	1:88852633-88891944	protein_coding	-
ENSG00000137955	1949.82	8.50601e-06	0.00144258	0.37596	0.999983	RABGGTB	1:75786197-75795086	protein_coding	+
ENSG00000137959	1.53145	3.59939e-07	0.00144269	0.453472	0.999983	IFI44L	1:78619922-78646145	protein_coding	+
ENSG00000137960	2.92929	4.66843e-07	0.00144269	0.612785	0.999983	GIPC2	1:77979542-78138444	protein_coding	+
ENSG00000137962	1307.62	-2.05663e-06	0.00144266	0.673975	0.999983	ARHGAP29	1:94148988-94275068	protein_coding	-
ENSG00000137965	5.45924	4.5608e-07	0.00144269	0.549365	0.999983	IFI44	1:78649796-78664078	protein_coding	+
ENSG00000137968	56.1546	-2.06956e-06	0.00144269	0.284163	0.999983	SLC44A5	1:75202131-75611116	protein_coding	-
ENSG00000137970	144.549	-7.22598e-07	0.00144266	0.880944	0.999983	RPL7P9	1:96678874-96679620	processed_pseudogene	-
ENSG00000137975	7.69572	-5.73104e-08	0.0014427	0.980124	0.999983	CLCA2	1:86424171-86456553	protein_coding	+
ENSG00000137992	656.368	-2.75668e-06	0.00144268	0.465188	0.999983	DBT	1:100186919-100249834	protein_coding	-
ENSG00000137996	1195.5	-5.67941e-06	0.00144262	0.434791	0.999983	RTCA	1:100266207-100292769	protein_coding	+
ENSG00000138002	558.822	-1.66349e-06	0.00144268	0.661737	0.999983	IFT172	2:27444377-27489789	protein_coding	-
ENSG00000138018	3642.26	-5.51764e-06	0.00144266	0.310127	0.999983	SELENOI	2:26308547-26395891	protein_coding	+
ENSG00000138028	198.605	2.34728e-06	0.00144264	0.717422	0.999983	CGREF1	2:27098889-27119128	protein_coding	-
ENSG00000138029	4464.06	0.000263675	0.00145456	0.252247	0.999983	HADHB	2:26243170-26290465	protein_coding	+
ENSG00000138030	473.848	-8.05527e-07	0.00144267	0.855358	0.999983	KHK	2:27086747-27100762	protein_coding	+
ENSG00000138031	3173.74	3.77591e-06	0.00144262	0.620611	0.999983	ADCY3	2:24819169-24919839	protein_coding	-
ENSG00000138032	2179.01	-6.88445e-06	0.00144265	0.271188	0.999983	PPM1B	2:44167969-44244384	protein_coding	+
ENSG00000138035	2693.37	5.54754e-06	0.00144259	0.530094	0.999983	PNPT1	2:55634061-55693863	protein_coding	-
ENSG00000138036	479.377	7.5075e-06	0.00144263	0.54586	0.999983	DYNC2LI1	2:43774039-43810010	protein_coding	+
ENSG00000138050	691.85	-5.43774e-07	0.00144263	0.934289	0.999983	THUMPD2	2:39736060-39779267	protein_coding	-
ENSG00000138061	3370.58	-8.08383e-07	0.00144268	0.788833	0.999983	CYP1B1	2:38066973-38109902	protein_coding	-
ENSG00000138069	8089.36	-4.59587e-06	0.00144259	0.599424	0.999983	RAB1A	2:65070696-65130331	protein_coding	-
ENSG00000138071	12268.2	2.10794e-05	0.00144271	0.273931	0.999983	ACTR2	2:65227753-65271253	protein_coding	+
ENSG00000138073	2886.57	8.52553e-06	0.0014426	0.331096	0.999983	PREB	2:27130756-27134666	protein_coding	-
ENSG00000138074	2512.1	2.25898e-05	0.00144259	0.0555934	0.999983	SLC5A6	2:27199587-27212958	protein_coding	-
ENSG00000138075	1.20025	-8.64239e-07	0.00144269	0.0714702	0.999983	ABCG5	2:43812560-43838865	protein_coding	-
ENSG00000138078	2774.71	-1.8435e-06	0.00144264	0.773716	0.999983	PREPL	2:44316281-44361862	protein_coding	-
ENSG00000138079	165.218	3.55391e-06	0.00144267	0.439319	0.999983	SLC3A1	2:44275458-44321494	protein_coding	+
ENSG00000138080	57.5726	-3.02126e-06	0.00144268	0.351805	0.999983	EMILIN1	2:27078567-27086408	protein_coding	+
ENSG00000138081	2277.65	-6.0166e-06	0.0014426	0.466993	0.999983	FBXO11	2:47789316-47905793	protein_coding	-
ENSG00000138083	28.0453	-5.31017e-07	0.00144268	0.879138	0.999983	SIX3	2:44941702-44946071	protein_coding	+
ENSG00000138085	3786.46	7.02656e-06	0.00144262	0.379049	0.999983	ATRAID	2:27212027-27217178	protein_coding	+
ENSG00000138092	1649.33	-8.6438e-06	0.00144268	0.998902	0.999983	CENPO	2:24793136-24822376	protein_coding	+
ENSG00000138095	13254.6	-1.14355e-05	0.00144266	0.0730449	0.999983	LRPPRC	2:43886224-43995989	protein_coding	-
ENSG00000138100	14.0063	4.82963e-07	0.00144269	0.741585	0.999983	TRIM54	2:27282392-27307439	protein_coding	+
ENSG00000138101	492.211	4.39692e-06	0.00144259	0.625095	0.999983	DTNB	2:25377198-25673647	protein_coding	-
ENSG00000138107	4378.4	5.34894e-08	0.00144264	0.994765	0.999983	ACTR1A	10:102461881-102502712	protein_coding	-
ENSG00000138109	3.09409	-1.25419e-07	0.00144269	0.880706	0.999983	CYP2C9	10:94938658-94990091	protein_coding	+
ENSG00000138111	214.771	-6.39162e-05	0.00144337	0.573781	0.999983	MFSD13A	10:102461395-102477045	protein_coding	+
ENSG00000138115	0.70024	2.34929e-07	0.00144269	0.7359	0.999983	CYP2C8	10:95036772-95069497	protein_coding	-
ENSG00000138119	21324.8	-2.83286e-06	0.00144266	0.554395	0.999983	MYOF	10:93306429-93482334	protein_coding	-
ENSG00000138131	133.977	2.91054e-06	0.00144266	0.553734	0.999983	LOXL4	10:98247690-98268194	protein_coding	-
ENSG00000138134	890.069	-8.69679e-06	0.00144263	0.252639	0.999983	STAMBPL1	10:88879734-88975153	protein_coding	+
ENSG00000138135	0.580927	-2.0323e-07	0.00144269	0.764873	0.999983	CH25H	10:89205629-89207314	protein_coding	-
ENSG00000138136	1.45457	-4.48638e-08	0.0014427	0.984081	0.999983	LBX1	10:101226195-101229794	protein_coding	-
ENSG00000138138	3053.07	-6.68921e-06	0.0014425	0.580462	0.999983	ATAD1	10:87751512-87841343	protein_coding	-
ENSG00000138152	11.6059	6.61398e-07	0.00144269	0.646716	0.999983	BTBD16	10:122271306-122338162	protein_coding	+
ENSG00000138160	2033.68	-4.08553e-06	0.00144264	0.515939	0.999983	KIF11	10:92593130-92655395	protein_coding	+
ENSG00000138161	27.3802	-1.7444e-07	0.00144269	0.90028	0.999983	CUZD1	10:122832158-122846175	protein_coding	-
ENSG00000138162	4730.32	-1.47597e-06	0.00144265	0.791012	0.999983	TACC2	10:121989163-122254545	protein_coding	+
ENSG00000138166	3747.52	-1.15145e-06	0.0014426	0.888117	0.999983	DUSP5	10:110497907-110511533	protein_coding	+
ENSG00000138172	147.779	-3.65273e-06	0.00144266	0.456392	0.999983	CALHM2	10:103446786-103452402	protein_coding	-
ENSG00000138175	1564.47	2.27973e-06	0.00144264	0.725582	0.999983	ARL3	10:102673731-102714397	protein_coding	-
ENSG00000138180	1885.69	-4.70074e-07	0.00144266	0.923833	0.999983	CEP55	10:93496632-93529092	protein_coding	+
ENSG00000138182	851.264	-1.79567e-06	0.00144267	0.695213	0.999983	KIF20B	10:89701610-89774939	protein_coding	+
ENSG00000138185	142.466	4.86889e-07	0.00144267	0.738183	0.999983	ENTPD1	10:95711779-95877266	protein_coding	+
ENSG00000138190	1282.17	-4.45415e-06	0.00144262	0.563243	0.999983	EXOC6	10:92834713-93059493	protein_coding	+
ENSG00000138193	1003.58	-2.42709e-06	0.00144266	0.622028	0.999983	PLCE1	10:94030812-94332823	protein_coding	+
ENSG00000138207	198.265	8.74974e-07	0.00144268	0.78939	0.999983	RBP4	10:93591687-93601744	protein_coding	-
ENSG00000138231	589.232	-6.07092e-06	0.00144265	0.321504	0.999983	DBR1	3:138161012-138174949	protein_coding	-
ENSG00000138246	1886.05	-5.93698e-06	0.00144266	0.244459	0.999983	DNAJC13	3:132417502-132539032	protein_coding	+
ENSG00000138271	3.83241	1.86546e-06	0.00144269	0.0359662	0.999983	GPR87	3:151294086-151316952	protein_coding	-
ENSG00000138279	4614.85	-4.58796e-07	0.00144242	0.97299	0.999983	ANXA7	10:73375101-73414076	protein_coding	-
ENSG00000138286	480.293	1.08368e-06	0.00144264	0.86975	0.999983	FAM149B1	10:73168166-73244504	protein_coding	+
ENSG00000138303	2113.67	-9.38062e-06	0.00144243	0.510265	0.999983	ASCC1	10:72096032-72217134	protein_coding	-
ENSG00000138311	143.444	-1.41025e-06	0.00144267	0.723117	0.999983	ZNF365	10:62374192-62670301	protein_coding	+
ENSG00000138315	8.16269	-9.54095e-07	0.00144269	0.43685	0.999983	OIT3	10:72893584-72933036	protein_coding	+
ENSG00000138316	6.08294	2.29407e-07	0.00144269	0.828955	0.999983	ADAMTS14	10:70672506-70762441	protein_coding	+
ENSG00000138326	20816.3	4.13733e-06	0.00144262	0.578897	0.999983	RPS24	10:78033760-78056813	protein_coding	+
ENSG00000138336	76.8965	-1.30874e-06	0.00144268	0.663858	0.999983	TET1	10:68560337-68694487	protein_coding	+
ENSG00000138346	596.989	-2.6945e-06	0.00144265	0.651401	0.999983	DNA2	10:68414064-68472121	protein_coding	-
ENSG00000138347	491.404	-8.21321e-06	0.00144265	0.184357	0.999983	MYPN	10:68106117-68212017	protein_coding	+
ENSG00000138356	297.75	-3.16965e-06	0.00144268	0.323082	0.999983	AOX1	2:200586014-200677064	protein_coding	+
ENSG00000138363	5184.1	3.26549e-05	0.00144284	0.94728	0.999983	ATIC	2:215311956-215349773	protein_coding	+
ENSG00000138375	964.333	2.42376e-07	0.0014426	0.977652	0.999983	SMARCAL1	2:216412414-216483053	protein_coding	+
ENSG00000138376	410.027	-3.08175e-06	0.00144266	0.5226	0.999983	BARD1	2:214725646-214809683	protein_coding	-
ENSG00000138378	401.395	-1.64021e-06	0.00144265	0.781239	0.999983	STAT4	2:191029576-191151596	protein_coding	-
ENSG00000138379	3.63839	-6.07899e-08	0.0014427	0.980582	0.999983	MSTN	2:190055697-190062729	protein_coding	-
ENSG00000138380	138.613	-2.45649e-06	0.00144269	0.324605	0.999983	CARF	2:202912214-202988263	protein_coding	+
ENSG00000138381	1920.88	8.40662e-06	0.00144261	0.311706	0.999983	ASNSD1	2:189661385-189670831	protein_coding	+
ENSG00000138382	1245.02	6.47526e-06	0.00144262	0.598459	0.999983	METTL5	2:169810081-169824931	protein_coding	-
ENSG00000138385	4757.99	-1.96834e-06	0.00144259	0.819454	0.999983	SSB	2:169791933-169812064	protein_coding	+
ENSG00000138386	1299.49	-4.69461e-06	0.00144266	0.402465	0.999983	NAB1	2:190646746-190692766	protein_coding	+
ENSG00000138395	0.56887	9.97328e-08	0.0014427	0.875657	0.999983	CDK15	2:201790461-201895550	protein_coding	+
ENSG00000138398	1748.12	-1.13587e-05	0.00144264	0.127944	0.999983	PPIG	2:169584344-169641406	protein_coding	+
ENSG00000138399	923.848	-7.91347e-07	0.00144265	0.886006	0.999983	FASTKD1	2:169528508-169573875	protein_coding	-
ENSG00000138400	69.6475	1.28695e-06	0.00144269	0.61156	0.999983	MDH1B	2:206737763-206765328	protein_coding	-
ENSG00000138411	229.571	-3.94862e-05	0.00144293	0.0430759	0.999983	HECW2	2:196189099-196593684	protein_coding	-
ENSG00000138413	8542.43	-5.8566e-06	0.00144263	0.395151	0.999983	IDH1	2:208236227-208266074	protein_coding	-
ENSG00000138430	4917.93	1.34232e-05	0.00144255	0.228962	0.999983	OLA1	2:174072447-174248599	protein_coding	-
ENSG00000138433	561.023	5.26531e-06	0.00144263	0.458096	0.999983	CIR1	2:174348022-174395712	protein_coding	-
ENSG00000138434	2858.91	-5.53989e-06	0.00144257	0.553635	0.999983	ITPRID2	2:181891730-181930738	protein_coding	+
ENSG00000138439	379.442	-9.11776e-07	0.00144266	0.857085	0.999983	FAM117B	2:202634969-202769757	protein_coding	+
ENSG00000138442	1628.57	3.9616e-06	0.00144266	0.451014	0.999983	WDR12	2:202874782-203014798	protein_coding	-
ENSG00000138443	2502.34	-1.18874e-05	0.00144263	0.207103	0.999983	ABI2	2:203328239-203447728	protein_coding	+
ENSG00000138448	10227.9	-5.36426e-06	0.00144267	0.223959	0.999983	ITGAV	2:186590056-186680901	protein_coding	+
ENSG00000138449	1397.21	-9.54994e-07	0.00144268	0.756055	0.999983	SLC40A1	2:189560579-189583758	protein_coding	-
ENSG00000138459	1078.6	-1.23145e-06	0.00144267	0.775017	0.999983	SLC35A5	3:112561709-112585579	protein_coding	+
ENSG00000138463	741.225	5.13286e-06	0.00144257	0.596979	0.999983	SLC49A4	3:122795069-122881139	protein_coding	+
ENSG00000138468	271.088	-1.38929e-06	0.00144268	0.654359	0.999983	SENP7	3:101324205-101513241	protein_coding	-
ENSG00000138495	1019.05	2.41679e-06	0.00144265	0.680601	0.999983	COX17	3:119654513-119677454	protein_coding	-
ENSG00000138496	413.272	-5.12029e-06	0.00144264	0.452455	0.999983	PARP9	3:122527924-122564577	protein_coding	-
ENSG00000138587	131.994	-2.05522e-06	0.00144266	0.669301	0.999983	MNS1	15:56421544-56465137	protein_coding	-
ENSG00000138592	2836.28	-4.42783e-06	0.00144265	0.442145	0.999983	USP8	15:50424380-50514421	protein_coding	+
ENSG00000138593	1074.65	-5.41223e-06	0.00144267	0.26124	0.999983	SECISBP2L	15:48988476-49046447	protein_coding	-
ENSG00000138594	8245.98	-5.13696e-06	0.00144266	0.345381	0.999983	TMOD3	15:51829628-51947295	protein_coding	+
ENSG00000138600	3428.31	-9.61697e-06	0.0014426	0.279634	0.999983	SPPL2A	15:50702266-50765709	protein_coding	-
ENSG00000138604	1415.82	1.13521e-05	0.00144262	0.186198	0.999983	GLCE	15:69160584-69272217	protein_coding	+
ENSG00000138606	43.2506	6.1038e-06	0.00144269	0.0224025	0.999983	SHF	15:45167214-45201175	protein_coding	-
ENSG00000138613	810.86	-1.63494e-06	0.00144263	0.812375	0.999983	APH1B	15:63276018-63309126	protein_coding	+
ENSG00000138614	1705.4	-1.11937e-06	0.00144251	0.921823	0.999983	INTS14	15:65578753-65611289	protein_coding	-
ENSG00000138615	5.03364	6.9276e-07	0.00144269	0.522427	0.999983	CILP	15:65194760-65211473	protein_coding	-
ENSG00000138617	474.517	-7.42779e-06	0.0014426	0.390788	0.999983	PARP16	15:65234460-65300618	protein_coding	-
ENSG00000138621	461.857	3.74415e-06	0.00144266	0.463931	0.999983	PPCDC	15:75023586-75117462	protein_coding	+
ENSG00000138622	52.0294	-3.57791e-06	0.00144268	0.312496	0.999983	HCN4	15:73319859-73368958	protein_coding	-
ENSG00000138623	37.2839	2.50003e-06	0.00144269	0.265132	0.999983	SEMA7A	15:74409289-74433958	protein_coding	-
ENSG00000138629	807.333	1.04341e-06	0.00144264	0.875046	0.999983	UBL7	15:74445977-74461182	protein_coding	-
ENSG00000138639	349.068	5.46284e-06	0.00144266	0.294942	0.999983	ARHGAP24	4:85475150-86002668	protein_coding	+
ENSG00000138640	574.617	-1.99752e-06	0.00144266	0.710901	0.999983	FAM13A	4:88725955-89111398	protein_coding	-
ENSG00000138641	185.864	-4.24764e-06	0.00144268	0.274328	0.999983	HERC3	4:88592434-88708541	protein_coding	+
ENSG00000138642	339.9	-1.54115e-05	0.00144268	0.0168494	0.999983	HERC6	4:88378739-88443111	protein_coding	+
ENSG00000138646	326.228	2.68292e-06	0.00144265	0.641665	0.999983	HERC5	4:88457119-88506163	protein_coding	+
ENSG00000138650	62.127	-1.03436e-05	0.00144269	0.00696215	0.999983	PCDH10	4:133149294-133208606	protein_coding	+
ENSG00000138658	159.113	-9.65927e-07	0.00144268	0.765334	0.999983	ZGRF1	4:112539333-112636995	protein_coding	-
ENSG00000138660	772.074	-3.02909e-06	0.00144262	0.683018	0.999983	AP1AR	4:112231737-112270047	protein_coding	+
ENSG00000138663	1177.36	2.13247e-06	0.0014426	0.799787	0.999983	COPS4	4:83034447-83075818	protein_coding	+
ENSG00000138668	5898.15	-9.83195e-05	0.00144432	0.723286	0.999983	HNRNPD	4:82352498-82374503	protein_coding	-
ENSG00000138669	84.3207	6.81235e-06	0.00144269	0.0282908	0.999983	PRKG2	4:81087370-81215117	protein_coding	-
ENSG00000138670	1.77368	4.7141e-07	0.00144269	0.392328	0.999983	RASGEF1B	4:81426393-82044244	protein_coding	-
ENSG00000138674	3459.97	-1.00705e-05	0.00144259	0.287905	0.999983	SEC31A	4:82818509-82901166	protein_coding	-
ENSG00000138675	9.63173	-1.51336e-06	0.00144269	0.0507461	0.999983	FGF5	4:80266599-80336680	protein_coding	+
ENSG00000138678	1438.26	-5.45606e-06	0.00144266	0.323517	0.999983	GPAT3	4:83535914-83605875	protein_coding	+
ENSG00000138685	2243.61	-4.35456e-06	0.00144267	0.30815	0.999983	FGF2	4:122826708-122898236	protein_coding	+
ENSG00000138686	470.515	3.13313e-06	0.00144265	0.578668	0.999983	BBS7	4:121824440-121870497	protein_coding	-
ENSG00000138688	806.715	-7.10673e-06	0.00144268	0.0890741	0.999983	KIAA1109	4:122152333-122362758	protein_coding	+
ENSG00000138696	843.058	-3.35296e-06	0.00144266	0.505223	0.999983	BMPR1B	4:94757968-95158448	protein_coding	+
ENSG00000138698	1129.42	-4.35136e-06	0.00144259	0.618208	0.999983	RAP1GDS1	4:98261384-98443861	protein_coding	+
ENSG00000138709	431.751	3.4635e-05	0.0014428	0.738435	0.999983	LARP1B	4:128061286-128222931	protein_coding	+
ENSG00000138735	80.4996	-1.21622e-06	0.00144269	0.516744	0.999983	PDE5A	4:119494397-119628804	protein_coding	-
ENSG00000138738	233.716	1.24202e-06	0.00144265	0.827391	0.999983	PRDM5	4:120684919-120922870	protein_coding	-
ENSG00000138741	0.569355	-3.91181e-08	0.00144269	0.87063	0.999983	TRPC3	4:121874481-121952060	protein_coding	-
ENSG00000138744	666.307	3.18752e-06	0.00144262	0.67209	0.999983	NAAA	4:75913660-75941013	protein_coding	-
ENSG00000138750	818.573	4.65772e-06	0.0014426	0.581346	0.999983	NUP54	4:76114659-76148444	protein_coding	-
ENSG00000138756	483.122	-2.5067e-06	0.00144268	0.47984	0.999983	BMP2K	4:78776342-78916372	protein_coding	+
ENSG00000138757	7059.77	-5.58186e-06	0.00144263	0.414723	0.999983	G3BP2	4:75642782-75724525	protein_coding	-
ENSG00000138758	2247.41	-1.00767e-05	0.00144265	0.144562	0.999983	2024-09-11	4:76949703-77040384	protein_coding	+
ENSG00000138759	717.676	-7.55942e-06	0.00144268	0.0615776	0.999983	FRAS1	4:78057323-78544269	protein_coding	+
ENSG00000138760	4260.63	-9.39094e-06	0.00144255	0.385859	0.999983	SCARB2	4:76158737-76234536	protein_coding	-
ENSG00000138764	399.78	-1.20197e-06	0.00144269	0.654016	0.999983	CCNG2	4:77157207-77433388	protein_coding	+
ENSG00000138767	578.862	-6.3035e-06	0.00144267	0.164417	0.999983	CNOT6L	4:77713387-77819615	protein_coding	-
ENSG00000138768	3949.37	-3.50523e-06	0.00144262	0.630861	0.999983	USO1	4:75724593-75814286	protein_coding	+
ENSG00000138769	131.111	-3.46601e-06	0.00144268	0.371985	0.999983	CDKL2	4:75576496-75630716	protein_coding	-
ENSG00000138771	906.72	-6.22698e-06	0.00144268	0.154717	0.999983	SHROOM3	4:76435229-76783253	protein_coding	+
ENSG00000138772	2256.89	3.92506e-06	0.00144261	0.61578	0.999983	ANXA3	4:78551747-78610451	protein_coding	+
ENSG00000138777	1462.66	7.07016e-06	0.0014426	0.419609	0.999983	PPA2	4:105369077-105474067	protein_coding	-
ENSG00000138778	620.304	-3.66377e-06	0.00144267	0.371172	0.999983	CENPE	4:103105806-103198409	protein_coding	-
ENSG00000138780	638.794	-3.21324e-06	0.00144264	0.545672	0.999983	GSTCD	4:105708778-105847728	protein_coding	+
ENSG00000138785	385.708	8.43132e-06	0.00144261	0.311205	0.999983	INTS12	4:105682627-105895986	protein_coding	-
ENSG00000138792	39.2039	4.85107e-07	0.00144269	0.743119	0.999983	ENPEP	4:110365733-110565285	protein_coding	+
ENSG00000138794	448.995	-3.56278e-06	0.00144266	0.492221	0.999983	CASP6	4:109688622-109703583	protein_coding	-
ENSG00000138796	916.538	5.05598e-06	0.00144258	0.583717	0.999983	HADH	4:107989714-108035175	protein_coding	+
ENSG00000138798	59.4556	1.5612e-06	0.00144268	0.570677	0.999983	EGF	4:109912884-110013755	protein_coding	+
ENSG00000138801	1154.41	-1.07282e-05	0.00144259	0.260083	0.999983	PAPSS1	4:107590276-107720234	protein_coding	-
ENSG00000138802	1382.34	-5.87444e-06	0.00144263	0.397854	0.999983	SEC24B	4:109433772-109540896	protein_coding	+
ENSG00000138814	2321.14	-6.89102e-06	0.00144265	0.286932	0.999983	PPP3CA	4:101023409-101348278	protein_coding	-
ENSG00000138821	1603.83	1.66727e-07	0.00144261	0.983953	0.999983	SLC39A8	4:102251041-102431258	protein_coding	-
ENSG00000138823	1.81772	4.64922e-07	0.00144269	0.705037	0.999983	MTTP	4:99563761-99623999	protein_coding	+
ENSG00000138829	3012.08	-5.44808e-06	0.00144268	0.158146	0.999983	FBN2	5:128257909-128659185	protein_coding	-
ENSG00000138834	2892.87	1.77917e-06	0.00144268	0.594442	0.999983	MAPK8IP3	16:1706183-1770317	protein_coding	+
ENSG00000138835	852.471	3.22292e-06	0.00144263	0.635179	0.999983	RGS3	9:113444731-113597743	protein_coding	+
ENSG00000138867	1663.58	-3.7238e-06	0.00144265	0.502389	0.999983	GUCD1	22:24540423-24555935	protein_coding	-
ENSG00000138942	1121.06	1.69214e-06	0.00144259	0.814232	0.999983	RNF185	22:31160182-31207019	protein_coding	+
ENSG00000138944	84.8221	9.37679e-07	0.00144269	0.62256	0.999983	SHISAL1	22:44243665-44312951	protein_coding	-
ENSG00000139044	34.3543	-4.12781e-06	0.00144269	0.0152114	0.999983	B4GALNT3	12:460364-563509	protein_coding	+
ENSG00000139055	1.19703	-2.46069e-07	0.00144269	0.645505	0.999983	ERP27	12:14914039-14938537	protein_coding	-
ENSG00000139083	769.51	-6.92092e-06	0.00144261	0.404642	0.999983	ETV6	12:11649854-11895402	protein_coding	+
ENSG00000139112	1419.74	-6.94944e-07	0.00144264	0.911112	0.999983	GABARAPL1	12:10212458-10223128	protein_coding	+
ENSG00000139116	1715.23	-2.63287e-06	0.00144261	0.736681	0.999983	KIF21A	12:39293228-39443390	protein_coding	-
ENSG00000139117	987.339	-1.69915e-05	0.00144264	0.601557	0.999983	CPNE8	12:38646822-38907430	protein_coding	-
ENSG00000139131	1018.46	-3.04455e-06	0.00144267	0.494306	0.999983	YARS2	12:32727490-32755902	protein_coding	-
ENSG00000139132	317.116	-3.40885e-07	0.00144268	0.918467	0.999983	FGD4	12:32399529-32646050	protein_coding	+
ENSG00000139133	201.639	-1.04848e-06	0.00144266	0.83492	0.999983	ALG10	12:34022468-34029694	protein_coding	+
ENSG00000139144	0.584855	-9.84177e-09	0.00144269	0.985088	0.999983	PIK3C2G	12:18247614-18648416	protein_coding	+
ENSG00000139146	2429.13	-5.05243e-07	0.00144254	0.961351	0.999983	SINHCAF	12:31280584-31327058	protein_coding	-
ENSG00000139154	1304.03	-8.87638e-06	0.00144266	0.139514	0.999983	AEBP2	12:19404045-19720801	protein_coding	+
ENSG00000139155	0.855127	-9.90414e-08	0.00144269	0.77601	0.999983	SLCO1C1	12:20695355-20753386	protein_coding	+
ENSG00000139160	109.449	-4.98155e-06	0.00144269	0.0945714	0.999983	ETFBKMT	12:31647160-31673114	protein_coding	+
ENSG00000139163	2846.62	-4.38841e-06	0.00144267	0.312237	0.999983	ETNK1	12:22625075-22690665	protein_coding	+
ENSG00000139168	1990.01	-4.11704e-07	0.00144265	0.940522	0.999983	ZCRB1	12:42312086-42326118	protein_coding	-
ENSG00000139173	167.408	-7.15303e-07	0.00144268	0.839448	0.999983	TMEM117	12:43835967-44389762	protein_coding	+
ENSG00000139174	121.564	2.90927e-07	0.00144268	0.92849	0.999983	PRICKLE1	12:42456757-42590355	protein_coding	-
ENSG00000139178	771.593	6.20701e-07	0.00144267	0.885332	0.999983	C1RL	12:7089587-7109238	protein_coding	-
ENSG00000139180	2769.63	2.15156e-06	0.00144262	0.775809	0.999983	NDUFA9	12:4649095-4694317	protein_coding	+
ENSG00000139182	1266.08	2.20659e-06	0.00144268	0.552316	0.999983	CLSTN3	12:7129698-7158945	protein_coding	+
ENSG00000139187	112.854	5.6253e-06	0.00144267	0.219651	0.999983	KLRG1	12:8950044-9010760	protein_coding	+
ENSG00000139190	768.295	1.47285e-06	0.00144266	0.778954	0.999983	VAMP1	12:6462237-6470987	protein_coding	-
ENSG00000139192	74.7049	-3.01668e-06	0.00144267	0.465091	0.999983	TAPBPL	12:6451690-6466517	protein_coding	+
ENSG00000139193	2.13969	5.24098e-07	0.00144269	0.44846	0.999983	CD27	12:6444867-6451718	protein_coding	+
ENSG00000139194	96.6477	-2.14891e-06	0.00144269	0.387391	0.999983	RBP5	12:7115736-7128889	protein_coding	-
ENSG00000139197	1696.7	-5.55484e-06	0.00144259	0.53142	0.999983	PEX5	12:7188685-7218574	protein_coding	+
ENSG00000139200	38.4758	-2.13517e-07	0.00144269	0.920881	0.999983	PIANP	12:6693792-6700800	protein_coding	-
ENSG00000139209	0.489638	-1.61461e-07	0.00144269	0.80196	0.999983	SLC38A4	12:46764761-46832408	protein_coding	-
ENSG00000139211	18586.1	-2.48939e-06	0.00144263	0.709267	0.999983	AMIGO2	12:47075707-47079951	protein_coding	-
ENSG00000139218	3263.02	-3.79082e-06	0.00144259	0.661777	0.999983	SCAF11	12:45919131-45992120	protein_coding	-
ENSG00000139219	2.26349	-8.33556e-07	0.00144269	0.157454	0.999983	COL2A1	12:47972967-48004554	protein_coding	-
ENSG00000139233	1995.04	9.62382e-08	0.00144264	0.988927	0.999983	LLPH	12:66116555-66130750	protein_coding	-
ENSG00000139239	78.3442	1.60023e-06	0.00144267	0.721118	0.999983	RPL14P1	12:62965325-62965969	processed_pseudogene	+
ENSG00000139263	393.282	-4.16848e-06	0.00144262	0.584175	0.999983	LRIG3	12:58872149-58920522	protein_coding	-
ENSG00000139266	561.366	7.41547e-06	0.00144267	0.23685	0.999983	2024-03-09	12:57755103-57760411	protein_coding	+
ENSG00000139269	38.7922	5.90356e-07	0.00144269	0.818653	0.999983	INHBE	12:57452323-57459280	protein_coding	+
ENSG00000139278	1386.29	-1.3793e-06	0.00144268	0.618681	0.999983	GLIPR1	12:75480753-75503863	protein_coding	+
ENSG00000139289	6113.21	-1.40682e-05	0.0014426	0.151499	0.999983	PHLDA1	12:76025447-76033932	protein_coding	-
ENSG00000139291	2108.66	8.16291e-07	0.00144264	0.900745	0.999983	TMEM19	12:71686087-71705046	protein_coding	+
ENSG00000139292	0.436893	1.81943e-07	0.00144269	0.749519	0.999983	LGR5	12:71439798-71586310	protein_coding	+
ENSG00000139304	10.8423	-1.89842e-06	0.00144269	0.0513616	0.999983	PTPRQ	12:80402178-80680271	protein_coding	+
ENSG00000139318	466.117	-9.31621e-06	0.00144265	0.156101	0.999983	DUSP6	12:89347235-89352501	protein_coding	-
ENSG00000139323	882.046	1.76226e-07	0.00144268	0.962732	0.999983	POC1B	12:89419718-89526047	protein_coding	-
ENSG00000139324	2138.59	-3.81521e-06	0.00144267	0.421007	0.999983	TMTC3	12:88142296-88199887	protein_coding	+
ENSG00000139329	25.4344	-1.97514e-06	0.00144269	0.168051	0.999983	LUM	12:91102629-91111494	protein_coding	-
ENSG00000139343	2380.99	7.36008e-07	0.00144264	0.907667	0.999983	SNRPF	12:95858928-95903828	protein_coding	+
ENSG00000139344	193.783	-4.34658e-06	0.00144268	0.203205	0.999983	AMDHD1	12:95943331-95968720	protein_coding	+
ENSG00000139350	1119.02	-4.75242e-06	0.00144264	0.462384	0.999983	NEDD1	12:96907223-96953777	protein_coding	+
ENSG00000139351	10.1076	-8.9884e-07	0.00144269	0.356551	0.999983	SYCP3	12:101728648-101739472	protein_coding	-
ENSG00000139352	0.902536	-1.22612e-07	0.00144269	0.807016	0.999983	ASCL1	12:102957674-102960513	protein_coding	+
ENSG00000139354	580.202	-4.39567e-06	0.00144268	0.241705	0.999983	GAS2L3	12:100573683-100628288	protein_coding	+
ENSG00000139364	4.10976	5.61522e-07	0.00144269	0.343058	0.999983	TMEM132B	12:125186836-125662377	protein_coding	+
ENSG00000139370	1166.68	-2.52629e-06	0.00144256	0.429934	0.999983	SLC15A4	12:128793194-128823958	protein_coding	-
ENSG00000139372	1807.26	1.02444e-05	0.00144264	0.980195	0.999983	TDG	12:103965822-103988874	protein_coding	+
ENSG00000139405	1593.94	-3.26216e-06	0.00144262	0.660828	0.999983	RITA1	12:113185526-113192368	protein_coding	+
ENSG00000139410	638.935	-2.53113e-06	0.00144266	0.627124	0.999983	SDSL	12:113422380-113438276	protein_coding	+
ENSG00000139428	1187.52	-1.18706e-06	0.00144264	0.852383	0.999983	MMAB	12:109553715-109573580	protein_coding	-
ENSG00000139433	1272.96	-1.07234e-05	0.00144258	0.272049	0.999983	GLTP	12:109850945-109880541	protein_coding	-
ENSG00000139436	1437.68	-3.90197e-06	0.00144264	0.550894	0.999983	GIT2	12:109929802-109996389	protein_coding	-
ENSG00000139437	980.754	8.76264e-06	0.00144264	0.218241	0.999983	TCHP	12:109900264-109983841	protein_coding	+
ENSG00000139438	237.078	2.19043e-06	0.00144268	0.533231	0.999983	FAM222A	12:109714228-109770507	protein_coding	+
ENSG00000139445	5.174	1.45643e-06	0.00144269	0.28897	0.999983	FOXN4	12:109277978-109309284	protein_coding	-
ENSG00000139496	2080.81	-6.25664e-06	0.00144263	0.580336	0.999983	NUP58	13:25301556-25349800	protein_coding	+
ENSG00000139505	1483.21	-3.96854e-06	0.00144259	0.653858	0.999983	MTMR6	13:25246201-25288009	protein_coding	-
ENSG00000139508	354.467	-3.67465e-07	0.00144267	0.931116	0.999983	SLC46A3	13:28700064-28718970	protein_coding	-
ENSG00000139514	2331.09	-3.38982e-06	0.00144266	0.483856	0.999983	SLC7A1	13:29509414-29595688	protein_coding	-
ENSG00000139515	7.34186	-1.93485e-06	0.00144269	0.118513	0.999983	PDX1	13:27920000-27926313	protein_coding	+
ENSG00000139517	331.571	-6.50508e-06	0.00144265	0.283527	0.999983	LNX2	13:27545913-27620529	protein_coding	-
ENSG00000139531	609.211	4.75953e-06	0.00144257	0.624962	0.999983	SUOX	12:55997180-56006641	protein_coding	+
ENSG00000139537	27.2765	-1.00997e-06	0.00144269	0.669395	0.999983	CCDC65	12:48904110-48931840	protein_coding	+
ENSG00000139540	1.82765	2.75256e-07	0.00144269	0.651221	0.999983	SLC39A5	12:56230049-56237846	protein_coding	+
ENSG00000139546	1464.89	7.92136e-06	0.00144265	0.222617	0.999983	TARBP2	12:53500921-53506431	protein_coding	+
ENSG00000139547	17.0276	-2.80727e-06	0.00144269	0.126443	0.999983	RDH16	12:56951431-56959374	protein_coding	-
ENSG00000139549	1.15408	1.98561e-08	0.00144269	0.971599	0.999983	DHH	12:49086656-49094801	protein_coding	-
ENSG00000139567	15.8382	1.33016e-07	0.00144269	0.902479	0.999983	ACVRL1	12:51906908-51923361	protein_coding	+
ENSG00000139572	0.325252	-2.35082e-08	0.0014427	0.992515	0.999983	GPR84	12:54362445-54364487	protein_coding	-
ENSG00000139574	0.383957	9.80974e-08	0.0014427	0.992209	0.999983	NPFF	12:53506690-53507638	protein_coding	-
ENSG00000139579	2834.01	0.000155189	0.00144684	0.997544	0.999983	NABP2	12:56222015-56229854	protein_coding	+
ENSG00000139597	24.5362	2.86192e-06	0.00144269	0.236897	0.999983	N4BP2L1	13:32400723-32428311	protein_coding	-
ENSG00000139613	4545.07	-4.73371e-06	0.00144261	0.545795	0.999983	SMARCC2	12:56162359-56189567	protein_coding	-
ENSG00000139618	398.375	6.09036e-09	0.00144269	0.992893	0.999983	BRCA2	13:32315086-32400266	protein_coding	+
ENSG00000139620	1132.17	6.66195e-06	0.00144259	0.46677	0.999983	KANSL2	12:48653401-48682238	protein_coding	-
ENSG00000139624	893.587	3.50536e-06	0.00144265	0.540082	0.999983	CERS5	12:50129306-50167533	protein_coding	-
ENSG00000139625	1975.25	8.16676e-08	0.00144268	0.984158	0.999983	MAP3K12	12:53479669-53500063	protein_coding	-
ENSG00000139626	31.0898	-1.87669e-06	0.00144269	0.350028	0.999983	ITGB7	12:53191323-53207282	protein_coding	-
ENSG00000139629	272.009	3.59235e-06	0.00144268	0.342468	0.999983	GALNT6	12:51351247-51392867	protein_coding	-
ENSG00000139631	300.852	2.34956e-06	0.00144268	0.448845	0.999983	CSAD	12:53157663-53180909	protein_coding	-
ENSG00000139636	462.107	5.0266e-07	0.00144268	0.873162	0.999983	LMBR1L	12:49096551-49110900	protein_coding	-
ENSG00000139637	2055.55	8.5057e-07	0.00144266	0.874001	0.999983	C12orf10	12:53299695-53307177	protein_coding	+
ENSG00000139641	4247.59	-7.77839e-07	0.00144264	0.977306	0.999983	ESYT1	12:56118250-56144671	protein_coding	+
ENSG00000139644	21425.2	-9.31586e-07	0.0014425	0.936619	0.999983	TMBIM6	12:49707725-49764934	protein_coding	+
ENSG00000139645	5458.45	-7.73927e-06	0.00144259	0.395224	0.999983	ANKRD52	12:56237807-56258384	protein_coding	-
ENSG00000139651	1235.27	-4.21348e-07	0.00144264	0.975075	0.999983	ZNF740	12:53180704-53195142	protein_coding	+
ENSG00000139668	522.422	-2.68802e-06	0.00144267	0.538149	0.999983	WDFY2	13:51584455-51767709	protein_coding	+
ENSG00000139675	96.503	7.63288e-06	0.00144267	0.139647	0.999983	HNRNPA1L2	13:52642425-52643796	protein_coding	+
ENSG00000139679	79.0886	2.72909e-07	0.00144269	0.898927	0.999983	LPAR6	13:48389567-48444704	protein_coding	-
ENSG00000139684	2532.91	8.56807e-06	0.00144255	0.416987	0.999983	ESD	13:46771256-46797161	protein_coding	-
ENSG00000139687	1366.29	-4.69524e-06	0.00144264	0.376421	0.999983	RB1	13:48303726-48599436	protein_coding	+
ENSG00000139697	3850.17	-7.13063e-06	0.00144264	0.301426	0.999983	SBNO1	12:123289109-123364847	protein_coding	-
ENSG00000139714	13.8733	-9.44223e-07	0.00144269	0.472639	0.999983	MORN3	12:121648742-121672631	protein_coding	-
ENSG00000139718	1639.01	-5.00792e-06	0.00144266	0.369826	0.999983	SETD1B	12:121804180-121832584	protein_coding	+
ENSG00000139719	2085.2	6.21371e-07	0.0014426	0.935724	0.999983	VPS33A	12:122229564-122266521	protein_coding	-
ENSG00000139722	1291.84	1.19422e-06	0.00144262	0.761051	0.999983	VPS37B	12:122865330-122896127	protein_coding	-
ENSG00000139725	4051.7	1.66898e-06	0.00144257	0.864166	0.999983	RHOF	12:121777754-121803403	protein_coding	-
ENSG00000139726	4333.35	-2.40822e-06	0.00144255	0.810496	0.999983	DENR	12:122752824-122771064	protein_coding	+
ENSG00000139734	546.487	-4.80999e-06	0.00144266	0.362025	0.999983	DIAPH3	13:59665583-60163987	protein_coding	-
ENSG00000139737	76.8756	1.25207e-06	0.00144268	0.723594	0.999983	SLAIN1	13:77697687-77764242	protein_coding	+
ENSG00000139746	1750.97	-4.36846e-08	0.00144258	0.995044	0.999983	RBM26	13:79311824-79406477	protein_coding	-
ENSG00000139767	0.728269	3.08603e-07	0.00144269	0.532673	0.999983	SRRM4	12:118981541-119163051	protein_coding	+
ENSG00000139793	1190.66	-5.86335e-06	0.00144266	0.255232	0.999983	MBNL2	13:97221434-97394120	protein_coding	+
ENSG00000139800	364.163	4.26755e-06	0.00144264	0.512466	0.999983	ZIC5	13:99962964-99971909	protein_coding	-
ENSG00000139826	566.594	-2.3924e-06	0.00144261	0.753483	0.999983	ABHD13	13:108218392-108234243	protein_coding	+
ENSG00000139832	38.4558	4.7608e-07	0.00144269	0.855344	0.999983	RAB20	13:110523066-110561722	protein_coding	-
ENSG00000139835	108.79	-1.64203e-06	0.00144267	0.68806	0.999983	GRTP1	13:113324164-113364148	protein_coding	-
ENSG00000139842	2926.66	-0.000194183	0.00144923	0.159376	0.999983	CUL4A	13:113208193-113267108	protein_coding	+
ENSG00000139865	31.7762	2.2684e-06	0.00144269	0.125405	0.999983	TTC6	14:37595847-38041442	protein_coding	+
ENSG00000139880	423.821	1.06222e-05	0.00144265	0.113373	0.999983	CDH24	14:23047062-23057538	protein_coding	-
ENSG00000139890	18.4653	-5.21179e-07	0.00144269	0.805375	0.999983	REM2	14:22883222-22887678	protein_coding	+
ENSG00000139899	97.2736	7.57527e-06	0.00144269	0.0438393	0.999983	CBLN3	14:24426532-24430954	protein_coding	-
ENSG00000139908	30.3258	-8.19087e-07	0.00144269	0.627395	0.999983	TSSK4	14:24205697-24208362	protein_coding	+
ENSG00000139910	502.692	-7.05425e-06	0.00144265	0.290894	0.999983	NOVA1	14:26443090-26598033	protein_coding	-
ENSG00000139914	3.78879	7.31447e-07	0.00144269	0.437001	0.999983	FITM1	14:24131275-24132849	protein_coding	+
ENSG00000139915	8.3757	-1.0497e-06	0.00144269	0.213682	0.999983	MDGA2	14:46840092-47675605	protein_coding	-
ENSG00000139921	3379.14	-1.81824e-06	0.00144256	0.852691	0.999983	TMX1	14:51240162-51257655	protein_coding	+
ENSG00000139926	988.271	7.74134e-07	0.00144268	0.808489	0.999983	FRMD6	14:51489100-51730727	protein_coding	+
ENSG00000139946	267.803	-6.16532e-06	0.00144268	0.0996765	0.999983	PELI2	14:56117814-56301524	protein_coding	+
ENSG00000139970	2.74623	-5.71567e-08	0.0014427	0.980279	0.999983	RTN1	14:59595976-59870776	protein_coding	-
ENSG00000139971	13.4153	-1.55475e-06	0.00144269	0.229851	0.999983	ARMH4	14:57999735-58298139	protein_coding	-
ENSG00000139973	21.5337	-2.17811e-06	0.00144269	0.0501746	0.999983	SYT16	14:61811974-62112550	protein_coding	+
ENSG00000139974	890.196	2.21728e-06	0.00144261	0.779811	0.999983	SLC38A6	14:60981114-61083733	protein_coding	+
ENSG00000139977	1282.84	-7.30054e-06	0.00144264	0.295755	0.999983	NAA30	14:57390544-57415906	protein_coding	+
ENSG00000139985	6.32381	5.80743e-08	0.00144269	0.9616	0.999983	ADAM21	14:70452157-70459899	protein_coding	+
ENSG00000139988	4.6512	2.90729e-07	0.00144269	0.758941	0.999983	RDH12	14:67701886-67734452	protein_coding	+
ENSG00000139990	1295.72	-7.74024e-06	0.00144263	0.299342	0.999983	DCAF5	14:69050881-69153150	protein_coding	-
ENSG00000139998	1933.97	-2.43712e-06	0.00144262	0.741213	0.999983	RAB15	14:64945814-64973226	protein_coding	-
ENSG00000140006	514.686	6.35667e-06	0.00144261	0.440446	0.999983	WDR89	14:63597039-63641861	protein_coding	-
ENSG00000140009	8.34437	-1.26709e-06	0.00144269	0.41905	0.999983	ESR2	14:64084232-64338112	protein_coding	-
ENSG00000140015	0.725963	-3.56781e-07	0.0014427	0.255749	0.999983	KCNH5	14:62699464-63102037	protein_coding	-
ENSG00000140022	66.7386	-3.68391e-06	0.00144268	0.230286	0.999983	STON2	14:81260656-81436465	protein_coding	-
ENSG00000140025	201.704	2.85148e-06	0.00144267	0.50995	0.999983	EFCAB11	14:89794669-89954777	protein_coding	-
ENSG00000140030	1.35055	5.50667e-07	0.00144269	0.319226	0.999983	GPR65	14:88005135-88014811	protein_coding	+
ENSG00000140043	799.806	2.06128e-06	0.00144267	0.657678	0.999983	PTGR2	14:73851844-73886827	protein_coding	+
ENSG00000140044	735.581	3.4556e-06	0.00144264	0.860675	0.999983	JDP2	14:75427716-75474111	protein_coding	+
ENSG00000140057	103.163	8.41441e-07	0.00144268	0.762843	0.999983	AK7	14:96392128-96489427	protein_coding	+
ENSG00000140090	10.6187	1.4507e-06	0.00144269	0.0827378	0.999983	SLC24A4	14:92322581-92501483	protein_coding	+
ENSG00000140092	181.669	-8.86704e-07	0.00144267	0.836195	0.999983	FBLN5	14:91869412-91947987	protein_coding	-
ENSG00000140093	0.823011	1.26279e-07	0.00144269	0.716839	0.999983	SERPINA10	14:94280460-94293268	protein_coding	-
ENSG00000140104	631.263	3.50633e-06	0.00144264	0.588414	0.999983	CLBA1	14:104985775-105010482	protein_coding	+
ENSG00000140105	3645.65	-3.74673e-06	0.00144263	0.593338	0.999983	WARS	14:100333790-100376805	protein_coding	-
ENSG00000140153	744.51	-4.08729e-07	0.00144263	0.952201	0.999983	WDR20	14:102139503-102224847	protein_coding	+
ENSG00000140157	4362.18	-3.12244e-06	0.0014426	0.704964	0.999983	NIPA2	15:22838641-22868384	protein_coding	+
ENSG00000140199	775.196	-2.2405e-06	0.00144267	0.566262	0.999983	SLC12A6	15:34229996-34338060	protein_coding	-
ENSG00000140254	10.0796	4.37146e-07	0.00144269	0.717874	0.999983	DUOXA1	15:45117367-45129938	protein_coding	-
ENSG00000140259	1076.65	-1.7595e-06	0.00144264	0.788975	0.999983	MFAP1	15:43804492-43824690	protein_coding	-
ENSG00000140262	2433.51	-6.36711e-06	0.00144267	0.173384	0.999983	TCF12	15:56918623-57299281	protein_coding	+
ENSG00000140263	1823.79	-1.81282e-06	0.00144265	0.745909	0.999983	SORD	15:45023181-45077185	protein_coding	+
ENSG00000140264	8641.33	2.11034e-06	0.00144264	0.739335	0.999983	SERF2	15:43777087-43802589	protein_coding	+
ENSG00000140265	704.165	6.68451e-07	0.00144267	0.871334	0.999983	ZSCAN29	15:43358172-43371025	protein_coding	-
ENSG00000140274	0.904406	-4.79524e-08	0.0014427	0.984174	0.999983	DUOXA2	15:45114321-45118421	protein_coding	+
ENSG00000140279	10.8877	-1.25142e-06	0.00144269	0.267148	0.999983	DUOX2	15:45092650-45114344	protein_coding	-
ENSG00000140280	923.675	1.60103e-05	0.00144259	0.121502	0.999983	LYSMD2	15:51723011-51751585	protein_coding	-
ENSG00000140284	2233.5	-5.14654e-06	0.00144265	0.387645	0.999983	SLC27A2	15:50182196-50236385	protein_coding	+
ENSG00000140285	0.637738	-3.46557e-08	0.0014427	0.989341	0.999983	FGF7	15:49423178-49488775	protein_coding	+
ENSG00000140287	7.77931	-4.85488e-07	0.00144269	0.698092	0.999983	HDC	15:50241947-50265965	protein_coding	-
ENSG00000140297	7684.74	8.89445e-05	0.00144391	0.461036	0.999983	GCNT3	15:59594875-59640239	protein_coding	+
ENSG00000140299	2544.15	-2.92584e-06	0.0014426	0.727095	0.999983	BNIP2	15:59659146-59689534	protein_coding	-
ENSG00000140307	3349.9	-2.9895e-07	0.00144266	0.952078	0.999983	GTF2A2	15:59638062-59657541	protein_coding	-
ENSG00000140319	5345.67	6.1031e-05	0.00144325	0.607356	0.999983	SRP14	15:40035739-40039188	protein_coding	-
ENSG00000140320	720.036	1.24911e-05	0.00144258	0.217185	0.999983	BAHD1	15:40439721-40468236	protein_coding	+
ENSG00000140323	171.896	-1.49143e-07	0.00144269	0.916083	0.999983	DISP2	15:40358219-40378621	protein_coding	+
ENSG00000140326	586.253	-1.50728e-05	0.00144269	0.00857766	0.999983	CDAN1	15:42723544-42737128	protein_coding	-
ENSG00000140332	902.505	-1.91232e-06	0.00144267	0.652233	0.999983	TLE3	15:70047790-70098176	protein_coding	-
ENSG00000140350	5254.38	-7.10677e-06	0.00144264	0.293898	0.999983	ANP32A	15:68778535-68820897	protein_coding	-
ENSG00000140365	2526.93	2.01556e-06	0.00144263	0.7646	0.999983	COMMD4	15:75335891-75343224	protein_coding	+
ENSG00000140367	2389.34	8.22406e-06	0.00144263	0.269866	0.999983	UBE2Q2	15:75843285-75901078	protein_coding	+
ENSG00000140368	0.490787	-2.20776e-09	0.0014427	0.993026	0.999983	PSTPIP1	15:76993359-77037332	protein_coding	+
ENSG00000140374	8274.88	0.000104202	0.00144443	0.518902	0.999983	ETFA	15:76215353-76311472	protein_coding	-
ENSG00000140379	81.7936	1.02462e-06	0.00144269	0.642396	0.999983	BCL2A1	15:79960892-79971196	protein_coding	-
ENSG00000140382	1205.22	-4.56328e-06	0.00144265	0.449354	0.999983	HMG20A	15:77420412-77485607	protein_coding	+
ENSG00000140386	272.601	1.4363e-07	0.00144268	0.971134	0.999983	SCAPER	15:76347904-76905444	protein_coding	-
ENSG00000140391	9808.9	-3.62518e-07	0.00144254	0.971402	0.999983	TSPAN3	15:77041404-77083984	protein_coding	-
ENSG00000140395	2282.66	6.05415e-06	0.00144264	0.377691	0.999983	WDR61	15:78277835-78299703	protein_coding	-
ENSG00000140396	1240.67	-5.34762e-06	0.00144268	0.154478	0.999983	NCOA2	8:70109782-70403808	protein_coding	-
ENSG00000140398	320.673	2.95135e-06	0.00144269	0.280291	0.999983	NEIL1	15:75346955-75357114	protein_coding	+
ENSG00000140400	3090.76	1.82472e-06	0.00144267	0.651875	0.999983	MAN2C1	15:75355207-75368612	protein_coding	-
ENSG00000140403	6.78829	9.68166e-07	0.00144269	0.463122	0.999983	DNAJA4	15:78264086-78282196	protein_coding	+
ENSG00000140406	1356.29	7.25801e-06	0.00144263	0.323216	0.999983	TLNRD1	15:81000944-81005788	protein_coding	+
ENSG00000140416	13697.6	2.74697e-06	0.00144266	0.571974	0.999983	TPM1	15:63042632-63071915	protein_coding	+
ENSG00000140443	8775.81	-3.55696e-06	0.00144267	0.379845	0.999983	IGF1R	15:98648539-98964530	protein_coding	+
ENSG00000140450	131.274	-2.50716e-06	0.00144268	0.498092	0.999983	ARRDC4	15:97960703-97973833	protein_coding	+
ENSG00000140451	376.876	7.21871e-07	0.00144268	0.806776	0.999983	PIF1	15:64815632-64825668	protein_coding	-
ENSG00000140455	2542.68	3.88238e-06	0.00144256	0.694079	0.999983	USP3	15:63504511-63594640	protein_coding	+
ENSG00000140459	0.393102	1.43903e-08	0.00144269	0.975589	0.999983	CYP11A1	15:74337759-74367646	protein_coding	-
ENSG00000140463	962.277	7.5662e-06	0.00144256	0.453158	0.999983	BBS4	15:72686179-72738475	protein_coding	+
ENSG00000140464	843.829	2.07502e-06	0.00144263	0.759022	0.999983	PML	15:73994673-74047812	protein_coding	+
ENSG00000140465	77.3331	1.76367e-07	0.00144269	0.889095	0.999983	CYP1A1	15:74719542-74725536	protein_coding	-
ENSG00000140470	2.6673	-3.67935e-07	0.00144269	0.498564	0.999983	ADAMTS17	15:99971437-100342005	protein_coding	-
ENSG00000140471	494.576	-3.88791e-06	0.00144265	0.876597	0.999983	LINS1	15:100559369-100603230	protein_coding	-
ENSG00000140474	1775.64	1.19861e-06	0.00144266	0.805432	0.999983	ULK3	15:74836118-74843346	protein_coding	-
ENSG00000140478	1.10283	3.76353e-07	0.00144269	0.386959	0.999983	GOLGA6D	15:75282835-75295807	protein_coding	+
ENSG00000140479	456.752	-1.00113e-05	0.00144268	0.0524172	0.999983	PCSK6	15:101297142-101525202	protein_coding	-
ENSG00000140481	117.431	5.2019e-07	0.00144266	0.912974	0.999983	CCDC33	15:74202705-74336472	protein_coding	+
ENSG00000140488	15.7627	9.71542e-07	0.00144269	0.393088	0.999983	CELF6	15:72284727-72320157	protein_coding	-
ENSG00000140497	2465.03	-1.57229e-05	0.00144259	0.131838	0.999983	SCAMP2	15:74843730-74873365	protein_coding	-
ENSG00000140506	1.58925	5.10239e-07	0.00144269	0.164265	0.999983	LMAN1L	15:74812716-74825758	protein_coding	+
ENSG00000140511	1029.27	-9.21507e-07	0.00144268	0.759114	0.999983	HAPLN3	15:88877288-88895626	protein_coding	-
ENSG00000140519	275.079	-2.1018e-06	0.00144267	0.612197	0.999983	RHCG	15:89471398-89496589	protein_coding	-
ENSG00000140521	2608.29	5.37872e-08	0.00144263	0.995213	0.999983	POLG	15:89305198-89334861	protein_coding	-
ENSG00000140525	2900.44	1.33515e-05	0.00144264	0.334753	0.999983	FANCI	15:89243949-89317261	protein_coding	+
ENSG00000140526	6010.25	-7.69311e-06	0.00144268	0.0682896	0.999983	ABHD2	15:89087459-89202355	protein_coding	+
ENSG00000140527	4.42087	-1.55071e-06	0.00144269	0.191681	0.999983	WDR93	15:89690811-89743638	protein_coding	+
ENSG00000140534	788.361	-1.90762e-06	0.00144266	0.692258	0.999983	TICRR	15:89575482-89631056	protein_coding	+
ENSG00000140538	301.263	-9.04092e-07	0.00144269	0.716608	0.999983	NTRK3	15:87859751-88256768	protein_coding	-
ENSG00000140543	242.261	3.82861e-06	0.00144259	0.334152	0.999983	DET1	15:88494440-88546675	protein_coding	-
ENSG00000140545	11363.7	-8.23926e-06	0.00144266	0.846591	0.999983	MFGE8	15:88898683-88913381	protein_coding	-
ENSG00000140548	631.043	-6.99117e-06	0.00144262	0.356597	0.999983	ZNF710	15:90001324-90082206	protein_coding	+
ENSG00000140553	3909.66	-2.92551e-06	0.00144261	0.713199	0.999983	UNC45A	15:90930180-90954093	protein_coding	+
ENSG00000140557	8.05265	-4.82673e-07	0.00144269	0.598294	0.999983	ST8SIA2	15:92393881-92468728	protein_coding	+
ENSG00000140564	3270.8	5.13772e-08	0.00144263	0.994914	0.999983	FURIN	15:90868588-90883458	protein_coding	+
ENSG00000140575	8579.18	-8.37734e-06	0.00144265	0.191577	0.999983	IQGAP1	15:90388242-90502239	protein_coding	+
ENSG00000140577	1635.32	-1.29279e-05	0.00144261	0.145659	0.999983	CRTC3	15:90529923-90645345	protein_coding	+
ENSG00000140598	1290.63	-6.51702e-06	0.00144264	0.336868	0.999983	EFL1	15:82130233-82262734	protein_coding	-
ENSG00000140600	3.46082	5.31279e-07	0.00144269	0.518096	0.999983	SH3GL3	15:83447228-83618743	protein_coding	+
ENSG00000140612	6385.56	3.95221e-06	0.0014426	0.644061	0.999983	SEC11A	15:84669538-84716460	protein_coding	-
ENSG00000140623	2.2144	6.7018e-08	0.00144269	0.846752	0.999983	2024-09-12	16:4777669-4788521	protein_coding	-
ENSG00000140632	2251.42	-6.14128e-06	0.00144255	0.564589	0.999983	GLYR1	16:4803203-4847288	protein_coding	-
ENSG00000140650	2912.98	8.77998e-07	0.00144265	0.873499	0.999983	PMM2	16:8788823-8849325	protein_coding	+
ENSG00000140675	71.8007	-2.98063e-06	0.00144269	0.21252	0.999983	SLC5A2	16:31483002-31490860	protein_coding	+
ENSG00000140678	158.407	-2.21663e-06	0.00144268	0.530383	0.999983	ITGAX	16:31355134-31382997	protein_coding	+
ENSG00000140682	1161.85	4.00529e-06	0.00144265	0.483507	0.999983	TGFB1I1	16:31471585-31477960	protein_coding	+
ENSG00000140688	2107.25	2.14501e-06	0.00144263	0.754147	0.999983	C16orf58	16:31489471-31509309	protein_coding	-
ENSG00000140691	690.68	3.28564e-06	0.00144266	0.503607	0.999983	ARMC5	16:31458080-31467166	protein_coding	+
ENSG00000140694	2177.43	-4.00593e-06	0.00144259	0.649041	0.999983	PARN	16:14435700-14632728	protein_coding	-
ENSG00000140718	1280.73	-4.32234e-06	0.00144263	0.543441	0.999983	FTO	16:53701692-54158512	protein_coding	+
ENSG00000140740	4963.67	-7.59047e-06	0.00144259	0.399544	0.999983	UQCRC2	16:21952660-21983660	protein_coding	+
ENSG00000140743	1115.97	-2.80156e-06	0.00144265	0.642561	0.999983	AC092338.1	16:22345936-22437165	protein_coding	-
ENSG00000140749	1.51652	4.91714e-07	0.00144269	0.36636	0.999983	IGSF6	16:21639550-21652608	protein_coding	-
ENSG00000140750	2002.76	-2.69995e-05	0.00144274	0.991161	0.999983	ARHGAP17	16:24919389-25015666	protein_coding	-
ENSG00000140795	10.12	4.36088e-07	0.00144269	0.740824	0.999983	MYLK3	16:46702282-46790407	protein_coding	-
ENSG00000140798	7.81147	9.15487e-09	0.00144269	0.999776	0.999983	ABCC12	16:48081006-48156018	protein_coding	-
ENSG00000140807	66.1502	-2.24012e-06	0.0014427	0.00358892	0.999983	NKD1	16:50548396-50649249	protein_coding	+
ENSG00000140829	2844.89	4.4349e-06	0.00144254	0.675404	0.999983	DHX38	16:72093613-72112912	protein_coding	+
ENSG00000140830	944.482	1.71658e-07	0.00144264	0.980019	0.999983	TXNL4B	16:72044289-72094431	protein_coding	-
ENSG00000140832	20.1125	-5.20276e-07	0.00144269	0.789286	0.999983	MARVELD3	16:71626161-71642114	protein_coding	+
ENSG00000140835	7.53563	-1.25066e-06	0.00144269	0.355247	0.999983	CHST4	16:71525233-71538746	protein_coding	+
ENSG00000140836	1471.73	-6.94212e-06	0.00144268	0.089581	0.999983	ZFHX3	16:72782885-73891871	protein_coding	-
ENSG00000140839	15.9472	-5.94042e-08	0.00144269	0.9622	0.999983	CLEC18B	16:74408270-74421953	protein_coding	-
ENSG00000140848	1371.55	-0.000157222	0.00144698	0.570854	0.999983	CPNE2	16:57092583-57148369	protein_coding	+
ENSG00000140853	219.108	-1.4191e-06	0.00144268	0.706123	0.999983	NLRC5	16:56989485-57083531	protein_coding	+
ENSG00000140854	928.369	5.67285e-06	0.00144264	0.40683	0.999983	KATNB1	16:57735739-57757244	protein_coding	+
ENSG00000140859	7289.35	5.44818e-07	0.00144251	0.963293	0.999983	KIFC3	16:57758217-57863053	protein_coding	-
ENSG00000140873	4.68327	1.21461e-06	0.00144269	0.212341	0.999983	ADAMTS18	16:77247813-77435034	protein_coding	-
ENSG00000140876	129.78	8.0159e-06	0.00144267	0.141881	0.999983	AC092724.1	16:77722492-77742260	protein_coding	+
ENSG00000140905	2263.42	8.39868e-06	0.0014426	0.34144	0.999983	GCSH	16:81081938-81096425	protein_coding	-
ENSG00000140931	2318.79	7.76841e-06	0.00144265	0.219951	0.999983	CMTM3	16:66603874-66613892	protein_coding	+
ENSG00000140932	1.53161	3.38391e-07	0.00144269	0.595932	0.999983	CMTM2	16:66579448-66588275	protein_coding	+
ENSG00000140937	0.81417	-2.2282e-07	0.00144269	0.566535	0.999983	CDH11	16:64943753-65126112	protein_coding	-
ENSG00000140939	1088.61	1.3325e-05	0.00144261	0.140715	0.999983	AC074143.1	16:67170154-67175735	protein_coding	+
ENSG00000140941	3386.49	3.3996e-06	0.00144255	0.739201	0.999983	MAP1LC3B	16:87383953-87404779	protein_coding	+
ENSG00000140943	4329.37	-1.63047e-05	0.00144243	0.278932	0.999983	MBTPS1	16:84053761-84116942	protein_coding	-
ENSG00000140948	987.915	-3.78092e-06	0.00144265	0.521825	0.999983	ZCCHC14	16:87406246-87493024	protein_coding	-
ENSG00000140950	1318.13	6.41246e-07	0.00144266	0.892963	0.999983	MEAK7	16:84476355-84554033	protein_coding	-
ENSG00000140961	3500.36	8.2437e-07	0.00144267	0.835229	0.999983	OSGIN1	16:83948282-83966332	protein_coding	+
ENSG00000140968	7.17968	3.2356e-07	0.00144269	0.773047	0.999983	IRF8	16:85899162-85922606	protein_coding	+
ENSG00000140983	2815.83	5.03818e-06	0.00144265	0.394048	0.999983	RHOT2	16:668105-674174	protein_coding	+
ENSG00000140986	6.94054	8.29476e-08	0.00144269	0.965269	0.999983	RPL3L	16:1943974-1957606	protein_coding	-
ENSG00000140987	507.322	-3.42102e-06	0.00144264	0.577618	0.999983	ZSCAN32	16:3382081-3401065	protein_coding	-
ENSG00000140988	52564.9	2.03818e-06	0.00144266	0.689819	0.999983	RPS2	16:1962058-1964841	protein_coding	-
ENSG00000140990	3595.85	0.000152038	0.00144668	0.549845	0.999983	NDUFB10	16:1959538-1961975	protein_coding	+
ENSG00000140992	1698.86	-4.26972e-06	0.00144267	0.375552	0.999983	PDPK1	16:2537979-2603188	protein_coding	+
ENSG00000140993	108.677	-1.85598e-07	0.00144267	0.962447	0.999983	TIGD7	16:3298808-3305729	protein_coding	-
ENSG00000140995	2534.4	5.31459e-06	0.0014426	0.526474	0.999983	DEF8	16:89947925-89968060	protein_coding	+
ENSG00000141002	2672.09	1.74937e-06	0.00144263	0.802872	0.999983	TCF25	16:89873570-89913627	protein_coding	+
ENSG00000141012	1926.11	-2.7184e-06	0.00144255	0.78679	0.999983	GALNS	16:88813734-88856970	protein_coding	-
ENSG00000141013	793.512	-3.737e-06	0.00144264	0.563284	0.999983	GAS8	16:90019629-90044975	protein_coding	+
ENSG00000141026	608.991	-3.47185e-06	0.00144264	0.629237	0.999983	MED9	17:17476994-17493221	protein_coding	+
ENSG00000141027	4496.25	-1.30054e-05	0.00144268	0.0178633	0.999983	NCOR1	17:16029157-16218185	protein_coding	-
ENSG00000141030	4698.9	5.94506e-06	0.0014426	0.482056	0.999983	COPS3	17:17246616-17281273	protein_coding	-
ENSG00000141034	831.05	1.22091e-05	0.00144263	0.253388	0.999983	GID4	17:18039292-18068404	protein_coding	+
ENSG00000141040	410.304	-1.34858e-06	0.00144268	0.697963	0.999983	ZNF287	17:16546954-16569204	protein_coding	-
ENSG00000141052	155.932	-1.23258e-06	0.00144269	0.564802	0.999983	MYOCD	17:12665890-12768949	protein_coding	+
ENSG00000141068	920.028	-1.57812e-06	0.00144268	0.596801	0.999983	KSR1	17:27456470-27626438	protein_coding	+
ENSG00000141076	3241.44	-7.70649e-06	0.00144266	0.992825	0.999983	UTP4	16:69131291-69231130	protein_coding	+
ENSG00000141084	787.507	-1.04828e-05	0.00144259	0.263556	0.999983	RANBP10	16:67723070-67806652	protein_coding	-
ENSG00000141086	51.2997	2.01579e-06	0.00144269	0.337087	0.999983	CTRL	16:67927640-67932365	protein_coding	-
ENSG00000141098	735.423	7.25431e-07	0.00144263	0.829718	0.999983	GFOD2	16:67674531-67719339	protein_coding	-
ENSG00000141101	3420.06	2.73741e-06	0.00144265	0.625052	0.999983	NOB1	16:69741871-69754926	protein_coding	-
ENSG00000141127	1713.89	4.65102e-06	0.00144264	0.486171	0.999983	PRPSAP2	17:18840085-18931287	protein_coding	+
ENSG00000141179	626.833	7.49834e-07	0.00144258	0.936008	0.999983	PCTP	17:55750979-55842830	protein_coding	+
ENSG00000141194	2.29813	-2.31043e-07	0.00144269	0.762415	0.999983	OR4D1	17:58148449-58159555	protein_coding	+
ENSG00000141198	1986.57	-4.14462e-06	0.00144261	0.605399	0.999983	TOM1L1	17:54899387-54961956	protein_coding	+
ENSG00000141219	1006.65	2.16417e-05	0.00144264	0.76934	0.999983	C17orf80	17:73232233-73248947	protein_coding	+
ENSG00000141232	7221.72	-2.46591e-06	0.00144267	0.583149	0.999983	TOB1	17:50862223-50867978	protein_coding	-
ENSG00000141252	2180.77	-5.96611e-06	0.00144267	0.180708	0.999983	VPS53	17:508668-721717	protein_coding	-
ENSG00000141258	2689.68	4.00325e-06	0.00144267	0.412145	0.999983	SGSM2	17:2337498-2381058	protein_coding	+
ENSG00000141279	6167.75	-2.62071e-06	0.00144265	0.664618	0.999983	NPEPPS	17:47522942-47623276	protein_coding	+
ENSG00000141293	3.98025	3.1132e-07	0.00144269	0.736897	0.999983	SKAP1	17:48133442-48430275	protein_coding	-
ENSG00000141294	72.0011	1.03222e-06	0.00144267	0.807069	0.999983	LRRC46	17:47831634-47837719	protein_coding	+
ENSG00000141295	1278.53	2.77249e-06	0.00144264	0.674788	0.999983	SCRN2	17:47837692-47841289	protein_coding	-
ENSG00000141298	1180.36	4.86839e-06	0.00144262	0.52899	0.999983	SSH2	17:29625938-29930276	protein_coding	-
ENSG00000141314	169.464	-6.51233e-07	0.00144266	0.887076	0.999983	RHBDL3	17:32265832-32324659	protein_coding	+
ENSG00000141337	82.983	-1.35706e-06	0.00144268	0.682854	0.999983	ARSG	17:68259182-68422731	protein_coding	+
ENSG00000141338	29.048	-1.02493e-07	0.00144269	0.942227	0.999983	ABCA8	17:68867289-68955392	protein_coding	-
ENSG00000141349	3504.74	3.84941e-06	0.00144263	0.584418	0.999983	G6PC3	17:44070735-44076344	protein_coding	+
ENSG00000141367	25347	-8.22776e-06	0.00144265	0.184324	0.999983	CLTC	17:59619689-59696956	protein_coding	+
ENSG00000141371	2.21985	-5.94427e-07	0.00144269	0.402143	0.999983	C17orf64	17:60392429-60431426	protein_coding	+
ENSG00000141376	872.771	-7.65229e-06	0.00144265	0.572505	0.999983	BCAS3	17:60677453-61392838	protein_coding	+
ENSG00000141378	1873.69	5.02993e-06	0.00144263	0.463682	0.999983	PTRH2	17:59674636-59707626	protein_coding	-
ENSG00000141380	2013.83	-2.02469e-06	0.00144257	0.928386	0.999983	AC091021.1	18:26016253-26091217	protein_coding	-
ENSG00000141384	235.016	-1.85174e-06	0.00144268	0.609766	0.999983	TAF4B	18:26225936-26391685	protein_coding	+
ENSG00000141385	2124.06	3.33412e-07	0.00144265	0.956282	0.999983	AFG3L2	18:12328944-12377314	protein_coding	-
ENSG00000141391	187.13	1.0232e-07	0.00144266	0.984276	0.999983	PRELID3A	18:12407896-12432238	protein_coding	+
ENSG00000141401	1488.7	1.31898e-06	0.00144258	0.885145	0.999983	IMPA2	18:11981025-12030877	protein_coding	+
ENSG00000141404	715.599	-6.72336e-06	0.00144265	0.266948	0.999983	GNAL	18:11689264-11885685	protein_coding	+
ENSG00000141424	2651.53	6.16457e-06	0.00144261	0.455092	0.999983	SLC39A6	18:36108531-36129385	protein_coding	-
ENSG00000141425	2118.62	-6.71849e-06	0.00144266	0.24191	0.999983	RPRD1A	18:35984387-36067576	protein_coding	-
ENSG00000141428	326.229	8.03284e-07	0.00144261	0.918324	0.999983	C18orf21	18:35972625-35979286	protein_coding	+
ENSG00000141429	4633.93	-1.85887e-05	0.00144267	0.322218	0.999983	GALNT1	18:35581117-35711834	protein_coding	+
ENSG00000141431	0.367108	-3.43935e-08	0.0014427	0.994181	0.999983	ASXL3	18:33578219-33751195	protein_coding	+
ENSG00000141434	0.906591	-3.28914e-07	0.00144269	0.444495	0.999983	MEP1B	18:32185069-32220404	protein_coding	+
ENSG00000141437	0.556046	-1.99448e-07	0.00144269	0.775268	0.999983	SLC25A52	18:31759562-31760880	protein_coding	-
ENSG00000141441	166.267	6.60677e-06	0.00144268	0.0783146	0.999983	GAREM1	18:32124877-32470882	protein_coding	-
ENSG00000141446	600.909	7.05805e-06	0.00144257	0.465582	0.999983	ESCO1	18:21529284-21600884	protein_coding	-
ENSG00000141447	765.996	7.85479e-06	0.00144259	0.394967	0.999983	OSBPL1A	18:24162045-24397880	protein_coding	-
ENSG00000141448	224.407	1.14105e-07	0.00144268	0.97561	0.999983	GATA6	18:22169392-22202528	protein_coding	+
ENSG00000141449	68.9279	-2.39039e-06	0.00144269	0.287318	0.999983	GREB1L	18:21242242-21525417	protein_coding	+
ENSG00000141452	682.478	-5.6882e-06	0.00144265	0.344759	0.999983	RMC1	18:23503470-23531807	protein_coding	+
ENSG00000141456	5910.33	-2.85415e-06	0.00144262	0.689034	0.999983	PELP1	17:4669774-4704337	protein_coding	-
ENSG00000141458	4625	-1.27048e-06	0.00144266	0.792926	0.999983	NPC1	18:23506184-23586506	protein_coding	-
ENSG00000141469	5.10088	9.4962e-07	0.00144269	0.100997	0.999983	SLC14A1	18:45687025-45752520	protein_coding	+
ENSG00000141480	3139.27	-3.00305e-05	0.00144277	0.734197	0.999983	ARRB2	17:4710596-4721499	protein_coding	+
ENSG00000141485	9.08055	-2.66565e-06	0.00144269	0.0341205	0.999983	SLC13A5	17:6684713-6713567	protein_coding	-
ENSG00000141497	19.8078	1.47677e-07	0.00144269	0.939454	0.999983	ZMYND15	17:4739833-4746119	protein_coding	+
