## Supplementary material for "Productive mRNA Chromatin Escape is Promoted by PRMT5 Methylation of SNRPB": Table S1 - mRNASeq DEseq2 Output (part 33 of 46)

### Sheet: CoPR5.3_vs_CONTROL_DESEQ2 (continued)
gene_id	baseMean	log2FoldChange	lfcSE	pvalue	padj	GeneSymbol	Chromosome	Class	Strand
ENSG00000141499	1221.41	1.53309e-06	0.00144267	0.745453	0.999983	WRAP53	17:7686071-7703502	protein_coding	+
ENSG00000141503	6781.31	6.29258e-07	0.00144264	0.920121	0.999983	MINK1	17:4833340-4898061	protein_coding	+
ENSG00000141504	2030.76	-2.06621e-06	0.00144265	0.725	0.999983	SAT2	17:7626234-7627876	protein_coding	-
ENSG00000141505	35.2109	1.84164e-06	0.00144269	0.38011	0.999983	ASGR1	17:7173431-7179564	protein_coding	-
ENSG00000141506	5.03602	1.19919e-06	0.00144269	0.164185	0.999983	PIK3R5	17:8878911-8965712	protein_coding	-
ENSG00000141510	4575.43	-6.9799e-06	0.00144261	0.402854	0.999983	TP53	17:7661779-7687550	protein_coding	-
ENSG00000141519	261.149	-1.01066e-06	0.00144268	0.767354	0.999983	CCDC40	17:80036632-80100613	protein_coding	+
ENSG00000141522	16117.2	1.74284e-06	0.00144267	0.7066	0.999983	ARHGDIA	17:81867721-81871378	protein_coding	-
ENSG00000141524	529.34	8.53158e-06	0.00144267	0.115702	0.999983	TMC6	17:78110458-78132407	protein_coding	-
ENSG00000141526	3295.88	5.49044e-06	0.00144261	0.500122	0.999983	SLC16A3	17:82228397-82261129	protein_coding	+
ENSG00000141527	53.7368	3.10163e-06	0.00144269	0.22419	0.999983	CARD14	17:80169992-80209331	protein_coding	+
ENSG00000141540	122.661	4.95824e-06	0.00144268	0.232507	0.999983	TTYH2	17:74213571-74262020	protein_coding	+
ENSG00000141542	591.477	-2.00964e-06	0.00144267	0.638385	0.999983	RAB40B	17:82654973-82698698	protein_coding	-
ENSG00000141543	4933.06	-4.24607e-06	0.00144263	0.552106	0.999983	EIF4A3	17:80134369-80147151	protein_coding	-
ENSG00000141551	8689.29	3.21867e-06	0.00144257	0.741921	0.999983	CSNK1D	17:82239023-82273731	protein_coding	-
ENSG00000141552	3348.64	5.99304e-06	0.00144264	0.366212	0.999983	ANAPC11	17:81890790-81900991	protein_coding	+
ENSG00000141556	3162.66	2.40566e-06	0.00144267	0.584112	0.999983	TBCD	17:82752065-82945914	protein_coding	+
ENSG00000141560	1790.06	-1.60052e-06	0.00144264	0.795605	0.999983	FN3KRP	17:82716706-82730328	protein_coding	+
ENSG00000141562	1759.49	8.07714e-07	0.00144262	0.916352	0.999983	NARF	17:82458180-82490537	protein_coding	+
ENSG00000141564	3059.83	1.43976e-06	0.00144266	0.791187	0.999983	RPTOR	17:80544819-80966371	protein_coding	+
ENSG00000141568	3856.68	-8.7936e-06	0.00144261	0.301226	0.999983	FOXK2	17:82519713-82644662	protein_coding	+
ENSG00000141569	1617.97	-1.43483e-05	0.00144253	0.550304	0.999983	TRIM65	17:75880335-75896951	protein_coding	-
ENSG00000141570	928.372	-3.50407e-06	0.00144264	0.588945	0.999983	CBX8	17:79792132-79801683	protein_coding	-
ENSG00000141574	60.1565	4.94202e-06	0.00144269	0.0810125	0.999983	SECTM1	17:82321024-82334074	protein_coding	-
ENSG00000141576	360.126	2.22176e-06	0.00144265	0.659073	0.999983	RNF157	17:76142465-76240493	protein_coding	-
ENSG00000141577	601.93	1.41705e-06	0.00144266	0.791215	0.999983	CEP131	17:81189593-81222999	protein_coding	-
ENSG00000141579	1.92224	1.75572e-07	0.00144269	0.73748	0.999983	ZNF750	17:82829434-82840022	protein_coding	-
ENSG00000141580	4412.09	2.8488e-06	0.00144261	0.724282	0.999983	WDR45B	17:82614562-82648553	protein_coding	-
ENSG00000141582	2520.49	4.53841e-06	0.00144257	0.633359	0.999983	CBX4	17:79833156-79839440	protein_coding	-
ENSG00000141622	7.13926	-1.25741e-06	0.00144269	0.166208	0.999983	RNF165	18:46326809-46463140	protein_coding	+
ENSG00000141627	703.801	-2.06694e-06	0.00144265	0.716646	0.999983	DYM	18:49041474-49461347	protein_coding	-
ENSG00000141639	0.61225	3.46654e-07	0.00144269	0.374323	0.999983	MAPK4	18:50560087-50731826	protein_coding	+
ENSG00000141642	147.763	6.52905e-06	0.00144267	0.186051	0.999983	ELAC1	18:50967991-50988121	protein_coding	+
ENSG00000141644	1356.39	9.0668e-06	0.00144255	0.727096	0.999983	MBD1	18:50266882-50281774	protein_coding	-
ENSG00000141646	1680.35	-3.71411e-06	0.00144267	0.817569	0.999983	SMAD4	18:51028394-51085045	protein_coding	+
ENSG00000141655	342.045	1.86759e-06	0.00144267	0.684443	0.999983	TNFRSF11A	18:62325287-62391288	protein_coding	+
ENSG00000141664	549.866	6.92969e-07	0.00144264	0.915038	0.999983	ZCCHC2	18:62523007-62587709	protein_coding	+
ENSG00000141665	39.2934	1.7894e-07	0.00144268	0.951736	0.999983	FBXO15	18:74073353-74147865	protein_coding	-
ENSG00000141668	13.0665	7.00289e-07	0.00144269	0.597076	0.999983	CBLN2	18:72536680-72638521	protein_coding	-
ENSG00000141682	639.346	1.45594e-06	0.00144264	0.83598	0.999983	PMAIP1	18:59899948-59904306	protein_coding	+
ENSG00000141696	2065.13	-4.03878e-06	0.00144262	0.579348	0.999983	P3H4	17:41801947-41812604	protein_coding	-
ENSG00000141698	3730.02	2.29862e-06	0.00144264	0.705894	0.999983	NT5C3B	17:41825181-41836263	protein_coding	-
ENSG00000141699	2191.15	-4.98354e-06	0.00144257	0.603596	0.999983	RETREG3	17:42579513-42610623	protein_coding	-
ENSG00000141736	2784.59	-4.28336e-06	0.0014426	0.610444	0.999983	ERBB2	17:39687914-39730426	protein_coding	+
ENSG00000141738	336.02	1.22695e-06	0.00144268	0.679378	0.999983	GRB7	17:39737927-39747291	protein_coding	+
ENSG00000141741	2131.43	-1.35537e-05	0.00144263	0.825553	0.999983	MIEN1	17:39728496-39730532	protein_coding	-
ENSG00000141748	0.421901	1.42233e-07	0.00144269	0.804368	0.999983	ARL5C	17:39156894-39167484	protein_coding	-
ENSG00000141750	6.66556	-1.68344e-06	0.00144269	0.221489	0.999983	STAC2	17:39210541-39225945	protein_coding	-
ENSG00000141753	79693.4	7.56253e-06	0.0014426	0.396028	0.999983	IGFBP4	17:40443450-40457725	protein_coding	+
ENSG00000141756	4794.5	2.48464e-06	0.00144266	0.646024	0.999983	FKBP10	17:41812680-41823217	protein_coding	+
ENSG00000141759	2316.22	6.19552e-06	0.00144265	0.298224	0.999983	TXNL4A	18:79970813-80033949	protein_coding	-
ENSG00000141837	21.6547	1.38029e-06	0.00144269	0.398999	0.999983	CACNA1A	19:13206442-13633025	protein_coding	-
ENSG00000141854	144.046	-1.47529e-06	0.00144268	0.688169	0.999983	MISP3	19:14072536-14075062	protein_coding	+
ENSG00000141858	1389.97	-7.03511e-08	0.00144265	0.988486	0.999983	SAMD1	19:14087840-14091036	protein_coding	-
ENSG00000141867	3414.32	-5.96069e-06	0.0014426	0.47735	0.999983	BRD4	19:15235519-15332545	protein_coding	-
ENSG00000141873	1008.7	2.62913e-06	0.00144265	0.644463	0.999983	SLC39A3	19:2732204-2740028	protein_coding	-
ENSG00000141905	4238.27	-5.93013e-06	0.00144264	0.360144	0.999983	NFIC	19:3314403-3469217	protein_coding	+
ENSG00000141933	916.387	2.87804e-06	0.00144267	0.531608	0.999983	TPGS1	19:507497-519654	protein_coding	+
ENSG00000141934	2553.88	5.04646e-06	0.00144262	0.50296	0.999983	PLPP2	19:281040-291403	protein_coding	-
ENSG00000141956	375.282	6.50911e-06	0.00144266	0.22597	0.999983	PRDM15	21:41798225-41879482	protein_coding	-
ENSG00000141959	2492.58	4.16173e-06	0.0014426	0.624364	0.999983	PFKL	21:44300051-44327376	protein_coding	+
ENSG00000141965	814.615	2.31771e-06	0.00144264	0.913199	0.999983	FEM1A	19:4791681-4801273	protein_coding	+
ENSG00000141968	254.981	3.12921e-06	0.00144267	0.490964	0.999983	VAV1	19:6772708-6857366	protein_coding	+
ENSG00000141971	832.507	1.66004e-06	0.00144265	0.778291	0.999983	MVB12A	19:17405722-17433724	protein_coding	+
ENSG00000141985	2155.14	1.22975e-06	0.00144264	0.848382	0.999983	SH3GL1	19:4360370-4400547	protein_coding	-
ENSG00000141994	1130.06	2.24063e-06	0.00144267	0.630742	0.999983	DUS3L	19:5784832-5791225	protein_coding	-
ENSG00000142002	4801.83	0.000165743	0.00144744	0.925088	0.999983	DPP9	19:4675224-4724673	protein_coding	-
ENSG00000142039	2399.18	-6.42775e-06	0.00144261	0.438061	0.999983	CCDC97	19:41310172-41324873	protein_coding	+
ENSG00000142046	175.082	4.60991e-06	0.00144268	0.232493	0.999983	TMEM91	19:41350911-41384083	protein_coding	+
ENSG00000142065	307.022	-1.15731e-06	0.00144268	0.730254	0.999983	ZFP14	19:36334453-36379201	protein_coding	-
ENSG00000142082	756.813	-1.85248e-06	0.00144262	0.688348	0.999983	SIRT3	11:215030-236931	protein_coding	-
ENSG00000142089	189.882	-1.20649e-06	0.00144268	0.671055	0.999983	IFITM3	11:319676-327537	protein_coding	-
ENSG00000142102	1165.36	9.4982e-07	0.00144268	0.73717	0.999983	PGGHG	11:289135-296107	protein_coding	+
ENSG00000142149	147.825	-3.26613e-06	0.00144268	0.316286	0.999983	HUNK	21:31873020-32044633	protein_coding	+
ENSG00000142156	1449.16	1.91811e-06	0.00144268	0.544668	0.999983	COL6A1	21:45981737-46005050	protein_coding	+
ENSG00000142166	1557.96	2.60512e-05	0.00144275	0.757829	0.999983	IFNAR1	21:33324429-33359864	protein_coding	+
ENSG00000142168	5580.02	-0.000209794	0.00145037	0.309542	0.999983	SOD1	21:31659622-31668931	protein_coding	+
ENSG00000142173	830.1	3.245e-06	0.00144268	0.306892	0.999983	COL6A2	21:46098097-46132849	protein_coding	+
ENSG00000142178	275.238	-2.85689e-07	0.00144269	0.874459	0.999983	SIK1	21:43414483-43427189	protein_coding	-
ENSG00000142185	283.804	4.77635e-06	0.00144268	0.200639	0.999983	TRPM2	21:44350163-44443081	protein_coding	+
ENSG00000142186	2269.71	6.71631e-06	0.00144264	0.851694	0.999983	SCYL1	11:65525077-65538704	protein_coding	+
ENSG00000142188	583.098	9.52782e-07	0.00144265	0.873321	0.999983	TMEM50B	21:33432485-33479974	protein_coding	-
ENSG00000142192	23738.7	-6.52965e-06	0.00144263	0.353426	0.999983	APP	21:25880550-26171128	protein_coding	-
ENSG00000142197	469.241	-1.1435e-06	0.00144268	0.729765	0.999983	DOP1B	21:36156782-36294274	protein_coding	+
ENSG00000142207	2086.84	-1.10501e-05	0.00144262	0.175615	0.999983	URB1	21:32311018-32393012	protein_coding	-
ENSG00000142208	4187.67	-2.49864e-07	0.00144258	0.976812	0.999983	AKT1	14:104769349-104795751	protein_coding	-
ENSG00000142227	3805.32	2.00691e-06	0.00144268	0.542377	0.999983	EMP3	19:48321509-48330553	protein_coding	+
ENSG00000142230	6426.73	1.11645e-06	0.00144265	0.83807	0.999983	SAE1	19:47113274-47210636	protein_coding	+
ENSG00000142233	27.8432	1.72534e-06	0.00144269	0.365409	0.999983	NTN5	19:48661407-48673081	protein_coding	-
ENSG00000142235	1049.66	2.80822e-06	0.00144264	0.665138	0.999983	LMTK3	19:48485271-48513935	protein_coding	-
ENSG00000142252	1424.43	1.01726e-05	0.00144265	0.131963	0.999983	GEMIN7	19:45079195-45091524	protein_coding	+
ENSG00000142279	1372.84	7.02527e-06	0.00144267	0.136625	0.999983	WTIP	19:34481638-34512304	protein_coding	+
ENSG00000142303	1372.38	9.60819e-07	0.00144269	0.651757	0.999983	ADAMTS10	19:8580240-8610735	protein_coding	-
ENSG00000142319	3.19028	-1.82509e-07	0.00144269	0.71917	0.999983	SLC6A3	5:1392794-1445440	protein_coding	-
ENSG00000142327	2910.41	4.73834e-06	0.00144265	0.421284	0.999983	RNPEPL1	2:240565804-240581372	protein_coding	+
ENSG00000142330	840.81	-0.000120732	0.00144516	0.171362	0.999983	CAPN10	2:240586734-240617705	protein_coding	+
ENSG00000142347	32.6832	-1.65005e-06	0.00144269	0.334297	0.999983	MYO1F	19:8520797-8577577	protein_coding	-
ENSG00000142396	2398.48	6.50979e-06	0.00144264	0.335911	0.999983	ERVK3-1	19:58305319-58315663	protein_coding	+
ENSG00000142405	1.57894	-4.16078e-07	0.00144269	0.564732	0.999983	NLRP12	19:53793603-53824394	protein_coding	-
ENSG00000142408	650.092	-2.65246e-07	0.00144268	0.932588	0.999983	CACNG8	19:53963040-53990215	protein_coding	+
ENSG00000142409	2698.25	1.97346e-06	0.00144267	0.645311	0.999983	ZNF787	19:56087366-56121295	protein_coding	-
ENSG00000142444	440.065	1.33546e-07	0.00144263	0.900037	0.999983	TIMM29	19:10928811-10933535	protein_coding	+
ENSG00000142449	1.42075	1.09178e-07	0.00144269	0.85813	0.999983	FBN3	19:8065402-8149592	protein_coding	-
ENSG00000142453	2469.77	1.78404e-06	0.00144263	0.803042	0.999983	CARM1	19:10871513-10923070	protein_coding	+
ENSG00000142459	222.065	1.05879e-05	0.00144267	0.0737432	0.999983	EVI5L	19:7830233-7864976	protein_coding	+
ENSG00000142484	9.02251	-1.26186e-06	0.00144269	0.281191	0.999983	TM4SF5	17:4771884-4783213	protein_coding	+
ENSG00000142494	1298.66	-5.48229e-06	0.00144261	0.258416	0.999983	SLC47A1	17:19495385-19579034	protein_coding	+
ENSG00000142507	5453.58	2.48017e-06	0.00144266	0.607155	0.999983	PSMB6	17:4796144-4798502	protein_coding	+
ENSG00000142512	2.1406	8.54968e-08	0.00144269	0.922736	0.999983	SIGLEC10	19:51410020-51417803	protein_coding	-
ENSG00000142528	591.331	-7.03393e-06	0.00144265	0.982786	0.999983	ZNF473	19:50025714-50053414	protein_coding	+
ENSG00000142530	66.9245	3.06454e-06	0.00144268	0.435125	0.999983	AC020909.1	19:50466785-50476753	protein_coding	-
ENSG00000142534	30315.4	5.72334e-06	0.00144264	0.394098	0.999983	RPS11	19:49496365-49499708	protein_coding	+
ENSG00000142539	1.67378	4.82343e-07	0.0014427	0.0542751	0.999983	AC020909.2	19:50415799-50428409	protein_coding	+
ENSG00000142541	93429.7	2.83884e-06	0.00144262	0.704655	0.999983	RPL13A	19:49487554-49492308	protein_coding	+
ENSG00000142544	950.832	3.60358e-06	0.00144267	0.387494	0.999983	CTU1	19:51097606-51108409	protein_coding	-
ENSG00000142546	1883.94	1.92811e-06	0.00144266	0.693724	0.999983	NOSIP	19:49555711-49590262	protein_coding	-
ENSG00000142549	24.3101	1.47122e-07	0.00144269	0.936376	0.999983	IGLON5	19:51311848-51330354	protein_coding	+
ENSG00000142552	59.2778	1.0364e-06	0.00144268	0.714676	0.999983	RCN3	19:49528003-49546962	protein_coding	+
ENSG00000142556	428.88	1.36454e-07	0.00144266	0.980836	0.999983	ZNF614	19:52012765-52030240	protein_coding	-
ENSG00000142583	5.46202	-5.01695e-07	0.00144269	0.473142	0.999983	SLC2A5	1:9035107-9088478	protein_coding	-
ENSG00000142599	2468.77	6.55927e-07	0.00144267	0.20939	0.999983	RERE	1:8352397-8848921	protein_coding	-
ENSG00000142606	82.7822	3.26557e-06	0.00144268	0.277117	0.999983	MMEL1	1:2590639-2633016	protein_coding	-
ENSG00000142609	8.84134	-1.24188e-06	0.00144269	0.223468	0.999983	CFAP74	1:1921951-2003837	protein_coding	-
ENSG00000142611	35.9511	-2.29983e-06	0.00144269	0.0277687	0.999983	PRDM16	1:3069168-3438621	protein_coding	+
ENSG00000142619	138.984	1.99312e-06	0.00144267	0.671986	0.999983	PADI3	1:17249098-17284233	protein_coding	+
ENSG00000142621	15.6877	2.37022e-06	0.00144269	0.271344	0.999983	FHAD1	1:15247272-15400283	protein_coding	+
ENSG00000142623	122.558	-2.42983e-06	0.00144268	0.511882	0.999983	PADI1	1:17205128-17246007	protein_coding	+
ENSG00000142627	8525.65	1.74406e-06	0.00144264	0.78564	0.999983	EPHA2	1:16124337-16156069	protein_coding	-
ENSG00000142632	228.459	-1.65079e-06	0.00144266	0.726926	0.999983	ARHGEF19	1:16197854-16212652	protein_coding	-
ENSG00000142634	6571.44	1.53664e-06	0.00144267	0.694031	0.999983	EFHD2	1:15409888-15430339	protein_coding	+
ENSG00000142655	609.896	2.58079e-06	0.00144261	0.74428	0.999983	PEX14	1:10472288-10630758	protein_coding	+
ENSG00000142657	41397.2	-6.65931e-06	0.00144263	0.354794	0.999983	PGD	1:10398592-10420511	protein_coding	+
ENSG00000142661	377.57	-2.76697e-06	0.00144265	0.644945	0.999983	MYOM3	1:24056035-24112135	protein_coding	-
ENSG00000142669	2198.03	4.28785e-07	0.00144266	0.934262	0.999983	SH3BGRL3	1:26280086-26281522	protein_coding	+
ENSG00000142675	18.0856	-3.1612e-07	0.00144269	0.816727	0.999983	CNKSR1	1:26177484-26189884	protein_coding	+
ENSG00000142676	12448.6	4.89078e-07	0.00144264	0.941309	0.999983	RPL11	1:23691742-23696835	protein_coding	+
ENSG00000142677	101.828	7.02477e-06	0.00144265	0.255319	0.999983	IL22RA1	1:24119771-24143140	protein_coding	-
ENSG00000142684	865.226	4.9693e-06	0.00144266	0.338664	0.999983	ZNF593	1:26169908-26170873	protein_coding	+
ENSG00000142686	767.984	5.16882e-06	0.00144256	0.609973	0.999983	C1orf216	1:35713877-35718894	protein_coding	-
ENSG00000142687	1539.98	5.00347e-06	0.0014426	0.561301	0.999983	KIAA0319L	1:35433492-35557950	protein_coding	-
ENSG00000142694	487.994	3.11046e-06	0.00144267	0.509936	0.999983	EVA1B	1:36322031-36324154	protein_coding	-
ENSG00000142700	17.6371	-1.07863e-06	0.00144269	0.536429	0.999983	DMRTA2	1:50417550-50423443	protein_coding	-
ENSG00000142731	464.719	-3.82197e-06	0.00144268	0.298001	0.999983	PLK4	4:127880893-127899224	protein_coding	+
ENSG00000142733	510.593	4.65501e-06	0.00144264	0.473787	0.999983	MAP3K6	1:27354067-27366961	protein_coding	-
ENSG00000142748	0.69311	-2.60756e-07	0.00144269	0.715948	0.999983	FCN3	1:27369112-27374824	protein_coding	-
ENSG00000142751	955.521	-4.01161e-06	0.00144268	0.302666	0.999983	GPN2	1:26876132-26890283	protein_coding	-
ENSG00000142765	27.2827	1.31541e-06	0.00144269	0.533342	0.999983	SYTL1	1:27342020-27353937	protein_coding	+
ENSG00000142784	868.761	-1.07798e-05	0.00144256	0.304546	0.999983	WDTC1	1:27234632-27308636	protein_coding	+
ENSG00000142794	297.492	-9.21063e-06	0.00144265	0.160307	0.999983	NBPF3	1:21440128-21485005	protein_coding	+
ENSG00000142798	6646.39	3.80002e-06	0.00144266	0.492858	0.999983	HSPG2	1:21822244-21937310	protein_coding	-
ENSG00000142856	479.861	4.06201e-06	0.00144267	0.344501	0.999983	ITGB3BP	1:63440770-63593721	protein_coding	-
ENSG00000142864	7859.76	-1.27705e-06	0.00144264	0.831431	0.999983	SERBP1	1:67407810-67430415	protein_coding	-
ENSG00000142867	547.133	9.27437e-06	0.00144261	0.262634	0.999983	BCL10	1:85265776-85276632	protein_coding	-
ENSG00000142871	2153.1	5.84045e-06	0.00144267	0.229258	0.999983	CCN1	1:85580761-85583950	protein_coding	+
ENSG00000142875	946.951	-5.95056e-06	0.00144265	0.335072	0.999983	PRKACB	1:84078062-84238498	protein_coding	+
ENSG00000142892	955.965	-3.0501e-06	0.00144264	0.641699	0.999983	PIGK	1:77088989-77219430	protein_coding	-
ENSG00000142910	12.6094	-2.95628e-07	0.00144269	0.850136	0.999983	TINAGL1	1:31576485-31587686	protein_coding	+
ENSG00000142920	66.7214	3.05622e-06	0.00144268	0.309063	0.999983	AZIN2	1:33081104-33123492	protein_coding	+
ENSG00000142937	24143.5	2.42651e-05	0.00144273	0.530941	0.999983	RPS8	1:44775251-44778779	protein_coding	+
ENSG00000142945	906.593	1.30152e-06	0.00144267	0.774625	0.999983	KIF2C	1:44739818-44767767	protein_coding	+
ENSG00000142949	9583.39	-1.00883e-06	0.00144266	0.847166	0.999983	PTPRF	1:43525187-43623666	protein_coding	+
ENSG00000142959	5.74441	1.15236e-06	0.00144269	0.343349	0.999983	BEST4	1:44783585-44788170	protein_coding	-
ENSG00000142961	235.725	8.91072e-07	0.00144266	0.862726	0.999983	MOB3C	1:46607715-46616891	protein_coding	-
ENSG00000143001	9.68453	-4.07465e-07	0.00144269	0.774185	0.999983	TMEM61	1:54980628-54992288	protein_coding	+
ENSG00000143013	802.76	3.67061e-06	0.00144262	0.625481	0.999983	LMO4	1:87328880-87348923	protein_coding	+
ENSG00000143028	13.1564	-8.61644e-07	0.00144269	0.593328	0.999983	SYPL2	1:109466546-109482134	protein_coding	+
ENSG00000143033	506.536	-2.87364e-05	0.00144277	0.944998	0.999983	MTF2	1:93079235-93139079	protein_coding	+
ENSG00000143036	117.94	3.12478e-07	0.00144268	0.917132	0.999983	SLC44A3	1:94820342-94895246	protein_coding	+
ENSG00000143061	1769.18	-6.74155e-06	0.00144266	0.198126	0.999983	IGSF3	1:116574399-116667755	protein_coding	-
ENSG00000143067	109.325	-3.81154e-06	0.00144266	0.450992	0.999983	ZNF697	1:119619377-119648266	protein_coding	-
ENSG00000143079	603.604	6.86742e-07	0.00144266	0.892506	0.999983	CTTNBP2NL	1:112396214-112463456	protein_coding	+
ENSG00000143093	689.418	1.75611e-06	0.00144263	0.806109	0.999983	STRIP1	1:110031577-110074641	protein_coding	+
ENSG00000143106	3380.47	5.64326e-06	0.00144264	0.391055	0.999983	PSMA5	1:109399042-109426448	protein_coding	-
ENSG00000143107	0.790151	1.42721e-08	0.00144269	0.98481	0.999983	FNDC7	1:108712908-108742742	protein_coding	+
ENSG00000143110	4.65636	8.57416e-08	0.00144269	0.932503	0.999983	C1orf162	1:111473792-111478512	protein_coding	+
ENSG00000143119	0.816909	-2.17709e-07	0.00144269	0.749088	0.999983	CD53	1:110871188-110899922	protein_coding	+
ENSG00000143126	1365.77	-5.13702e-06	0.00144267	0.26557	0.999983	CELSR2	1:109249539-109275751	protein_coding	+
ENSG00000143127	88.6481	3.1723e-07	0.00144269	0.873746	0.999983	ITGA10	1:145891208-145910111	protein_coding	-
ENSG00000143147	650.815	1.09122e-06	0.00144265	0.92089	0.999983	GPR161	1:168079543-168137667	protein_coding	-
ENSG00000143149	2031.52	1.76356e-05	0.00144241	0.258613	0.999983	ALDH9A1	1:165662216-165698863	protein_coding	-
ENSG00000143153	10751.2	-0.000251875	0.00145391	0.688787	0.999983	ATP1B1	1:169105697-169132722	protein_coding	+
ENSG00000143155	1784.45	5.10934e-06	0.00144262	0.509162	0.999983	TIPRL	1:168178962-168202109	protein_coding	+
ENSG00000143156	575.771	4.76962e-06	0.0014426	0.56476	0.999983	NME7	1:169132531-169367948	protein_coding	-
ENSG00000143157	2265.98	-2.44599e-06	0.00144263	0.729459	0.999983	POGK	1:166839447-166856344	protein_coding	+
ENSG00000143158	2551.91	1.04975e-05	0.00144263	0.166826	0.999983	MPC2	1:167916675-167937072	protein_coding	-
ENSG00000143162	5070.9	-3.33594e-06	0.00144244	0.805245	0.999983	CREG1	1:167529117-167553805	protein_coding	-
ENSG00000143164	2194.62	-1.01888e-05	0.00144254	0.367849	0.999983	DCAF6	1:167935783-168075843	protein_coding	+
ENSG00000143178	66.1365	5.1079e-06	0.00144268	0.144881	0.999983	TBX19	1:168280877-168314426	protein_coding	+
ENSG00000143179	3674.44	2.81195e-06	0.00144267	0.542035	0.999983	UCK2	1:165827614-165911618	protein_coding	+
ENSG00000143183	3648.62	-3.14226e-06	0.00144255	0.769141	0.999983	TMCO1	1:165724293-165827755	protein_coding	-
ENSG00000143190	738.395	-6.29881e-06	0.00144267	0.156219	0.999983	POU2F1	1:167220876-167427345	protein_coding	+
ENSG00000143195	9.58077	-2.1989e-08	0.00144269	0.998569	0.999983	ILDR2	1:166895711-166975540	protein_coding	-
ENSG00000143198	2646.58	4.21211e-06	0.00144265	0.412414	0.999983	MGST3	1:165631213-165661796	protein_coding	+
ENSG00000143199	4.74672	4.65662e-07	0.00144269	0.458978	0.999983	ADCY10	1:167809388-167914215	protein_coding	-
ENSG00000143207	1048.39	-7.55304e-07	0.00144263	0.91013	0.999983	COP1	1:175944831-176207286	protein_coding	-
ENSG00000143217	96.4008	-8.34255e-07	0.00144269	0.754023	0.999983	NECTIN4	1:161070998-161089558	protein_coding	-
ENSG00000143222	1602.08	3.06552e-06	0.00144264	0.621045	0.999983	UFC1	1:161152776-161158856	protein_coding	+
ENSG00000143224	373.316	4.98254e-06	0.00144267	0.316565	0.999983	PPOX	1:161166056-161178013	protein_coding	+
ENSG00000143226	1.1144	3.07172e-07	0.00144269	0.576518	0.999983	FCGR2A	1:161505430-161524013	protein_coding	+
ENSG00000143228	733.228	2.57507e-06	0.00144264	0.679751	0.999983	NUF2	1:163266576-163355764	protein_coding	+
ENSG00000143248	38.208	-1.74358e-06	0.00144269	0.249553	0.999983	RGS5	1:163111121-163321791	protein_coding	-
ENSG00000143252	4361.84	1.24366e-05	0.00144259	0.210306	0.999983	SDHC	1:161314257-161375340	protein_coding	+
ENSG00000143256	1024.77	1.23174e-06	0.00144265	0.823039	0.999983	PFDN2	1:161100556-161118055	protein_coding	-
ENSG00000143257	7.39516	8.67728e-07	0.00144269	0.37574	0.999983	NR1I3	1:161229666-161238302	protein_coding	-
ENSG00000143258	703.795	-2.85886e-06	0.00144259	0.737511	0.999983	USP21	1:161159450-161165723	protein_coding	+
ENSG00000143278	15.1993	2.78232e-07	0.00144269	0.825813	0.999983	F13B	1:197038741-197067267	protein_coding	-
ENSG00000143294	2990.09	1.15172e-06	0.00144264	0.857334	0.999983	PRCC	1:156750610-156800815	protein_coding	+
ENSG00000143303	639.272	1.48735e-06	0.00144265	0.785108	0.999983	RRNAD1	1:156728442-156736960	protein_coding	+
ENSG00000143314	2465.25	3.81705e-06	0.00144264	0.543341	0.999983	MRPL24	1:156737303-156741590	protein_coding	-
ENSG00000143315	699.252	2.55585e-05	0.0014427	0.314559	0.999983	PIGM	1:160024953-160031991	protein_coding	-
ENSG00000143318	1.11744	8.98964e-08	0.00144269	0.825765	0.999983	CASQ1	1:160190575-160201886	protein_coding	+
ENSG00000143319	1693.27	-1.24159e-05	0.00144258	0.303101	0.999983	ISG20L2	1:156721891-156728799	protein_coding	-
ENSG00000143320	82.1749	-3.1767e-06	0.00144268	0.336222	0.999983	CRABP2	1:156699606-156705816	protein_coding	-
ENSG00000143321	13675.7	2.39492e-07	0.00144263	0.975098	0.999983	HDGF	1:156742109-156766925	protein_coding	-
ENSG00000143322	1800.42	-5.05957e-06	0.00144268	0.172382	0.999983	ABL2	1:179099330-179229684	protein_coding	-
ENSG00000143324	2703.35	-5.74097e-06	0.00144265	0.3191	0.999983	XPR1	1:180632004-180890251	protein_coding	+
ENSG00000143333	17.5856	-6.15354e-07	0.00144269	0.754134	0.999983	RGS16	1:182598623-182604389	protein_coding	-
ENSG00000143337	2340.75	-1.8394e-06	0.00144255	0.858735	0.999983	TOR1AIP1	1:179882042-179925000	protein_coding	+
ENSG00000143340	0.801275	3.77215e-07	0.00144269	0.330845	0.999983	FAM163A	1:179743163-179816198	protein_coding	+
ENSG00000143341	9.58284	-1.11303e-06	0.00144269	0.127226	0.999983	HMCN1	1:185734391-186190949	protein_coding	+
ENSG00000143344	313.402	-7.77005e-07	0.00144268	0.781253	0.999983	RGL1	1:183636085-183928531	protein_coding	+
ENSG00000143353	780.457	3.22326e-06	0.00144267	0.421416	0.999983	LYPLAL1	1:219173869-219212865	protein_coding	+
ENSG00000143355	16.6957	-3.15903e-07	0.00144269	0.839407	0.999983	LHX9	1:197911902-197935478	protein_coding	+
ENSG00000143363	481.57	1.05609e-05	0.0014426	0.241412	0.999983	PRUNE1	1:151008420-151035713	protein_coding	+
ENSG00000143365	3.61595	7.78003e-07	0.00144269	0.276795	0.999983	RORC	1:151806071-151831845	protein_coding	-
ENSG00000143367	1533.5	1.25821e-06	0.00144266	0.804841	0.999983	TUFT1	1:151540305-151583583	protein_coding	+
ENSG00000143368	4294.74	1.25615e-06	0.00144265	0.829128	0.999983	SF3B4	1:149923317-149927803	protein_coding	-
ENSG00000143369	99.4308	8.67239e-07	0.00144268	0.800964	0.999983	ECM1	1:150508062-150513789	protein_coding	+
ENSG00000143373	1424.29	5.98879e-06	0.0014425	0.724439	0.999983	ZNF687	1:151281618-151292176	protein_coding	+
ENSG00000143374	953.441	-1.77884e-06	0.00144258	0.845202	0.999983	TARS2	1:150487364-150507609	protein_coding	+
ENSG00000143375	189.035	1.33767e-05	0.0014427	0.43467	0.999983	CGN	1:151510510-151538692	protein_coding	+
ENSG00000143376	1778.49	-6.26629e-06	0.00144257	0.524822	0.999983	SNX27	1:151612006-151699091	protein_coding	+
ENSG00000143379	1208.15	-4.63347e-06	0.00144265	0.44901	0.999983	SETDB1	1:150926263-150964744	protein_coding	+
ENSG00000143382	104.662	3.35136e-07	0.00144268	0.927233	0.999983	ADAMTSL4	1:150549369-150560937	protein_coding	+
ENSG00000143384	5115.48	-1.3535e-05	0.00144259	0.81846	0.999983	MCL1	1:150574551-150579738	protein_coding	-
ENSG00000143387	87.9596	4.41067e-06	0.00144268	0.193615	0.999983	CTSK	1:150796208-150808260	protein_coding	-
ENSG00000143390	1976.17	9.92057e-06	0.00144261	0.249978	0.999983	RFX5	1:151340640-151347357	protein_coding	-
ENSG00000143393	1800.72	6.33411e-07	0.00144264	0.917541	0.999983	PI4KB	1:151291797-151327715	protein_coding	-
ENSG00000143398	2622.34	-2.41779e-06	0.00144264	0.710611	0.999983	PIP5K1A	1:151197949-151249536	protein_coding	+
ENSG00000143401	2088.35	-5.91378e-06	0.00144266	0.289452	0.999983	ANP32E	1:150218417-150236156	protein_coding	-
ENSG00000143409	190.479	-3.14424e-06	0.00144266	0.527178	0.999983	MINDY1	1:150996086-151008375	protein_coding	-
ENSG00000143412	84.8206	1.6151e-06	0.00144269	0.556718	0.999983	ANXA9	1:150982249-150995634	protein_coding	+
ENSG00000143416	318.292	9.51325e-08	0.00144268	0.976912	0.999983	SELENBP1	1:151364304-151372707	protein_coding	-
ENSG00000143418	7387.46	3.76314e-06	0.00144263	0.582398	0.999983	CERS2	1:150960583-150975004	protein_coding	-
ENSG00000143420	3426.7	3.69312e-06	0.00144263	0.607093	0.999983	ENSA	1:150600851-150629612	protein_coding	-
ENSG00000143429	63.2103	-1.6135e-06	0.00144269	0.319207	0.999983	LSP1P4	2:91617160-91659972	transcribed_unprocessed_pseudogene	-
ENSG00000143434	162.033	-6.75276e-07	0.00144268	0.802652	0.999983	SEMA6C	1:151131685-151146664	protein_coding	-
ENSG00000143436	1684.7	1.13383e-06	0.00144265	0.852162	0.999983	MRPL9	1:151759647-151763496	protein_coding	-
ENSG00000143437	1022.17	-4.50765e-06	0.00144265	0.427579	0.999983	ARNT	1:150809713-150876708	protein_coding	-
ENSG00000143442	1890	-5.40222e-07	0.00144266	0.918081	0.999983	POGZ	1:151402724-151459494	protein_coding	-
ENSG00000143443	349.742	1.17718e-05	0.00144267	0.733467	0.999983	C1orf56	1:151047740-151051986	protein_coding	+
ENSG00000143450	39.3438	5.07492e-07	0.00144269	0.812291	0.999983	OAZ3	1:151762899-151771334	protein_coding	+
ENSG00000143452	261.031	-4.11552e-07	0.00144264	0.946886	0.999983	HORMAD1	1:150698060-150720895	protein_coding	-
ENSG00000143457	956.19	-1.0752e-05	0.00144268	0.830372	0.999983	GOLPH3L	1:150646230-150697154	protein_coding	-
ENSG00000143458	222.341	-7.76184e-06	0.00144264	0.259626	0.999983	GABPB2	1:151070578-151125542	protein_coding	+
ENSG00000143469	14.2013	6.85676e-07	0.00144269	0.575707	0.999983	SYT14	1:209900923-210171389	protein_coding	+
ENSG00000143473	354.23	-2.73993e-06	0.00144268	0.365428	0.999983	KCNH1	1:210676823-211134165	protein_coding	-
ENSG00000143476	1098.79	1.85141e-07	0.00144268	0.956795	0.999983	DTL	1:212035553-212107400	protein_coding	+
ENSG00000143479	514.218	5.02708e-05	0.00144305	0.455611	0.999983	DYRK3	1:206635536-206684419	protein_coding	+
ENSG00000143486	1192.58	8.3891e-06	0.00144261	0.318031	0.999983	EIF2D	1:206571292-206612465	protein_coding	-
ENSG00000143493	1239.97	-2.68678e-06	0.00144264	0.665442	0.999983	INTS7	1:211940399-212035557	protein_coding	-
ENSG00000143494	149.538	-2.15454e-06	0.00144268	0.531782	0.999983	VASH2	1:212950520-212992037	protein_coding	+
ENSG00000143498	261.783	-2.00281e-06	0.00144265	0.723074	0.999983	TAF1A	1:222557902-222589933	protein_coding	-
ENSG00000143499	1030.03	3.96986e-06	0.0014426	0.64271	0.999983	SMYD2	1:214281102-214337131	protein_coding	+
ENSG00000143502	21.9121	1.02722e-06	0.00144269	0.564523	0.999983	SUSD4	1:223220819-223364178	protein_coding	-
ENSG00000143507	230.787	-2.49561e-06	0.00144265	0.676725	0.999983	DUSP10	1:221701424-221742089	protein_coding	-
ENSG00000143512	1048.43	5.21506e-06	0.00144266	0.340011	0.999983	HHIPL2	1:222522258-222548104	protein_coding	-
ENSG00000143514	1229.4	-1.24931e-06	0.00144264	0.844875	0.999983	TP53BP2	1:223779893-223845954	protein_coding	-
ENSG00000143515	1970.31	-4.40211e-06	0.00144265	0.470067	0.999983	ATP8B2	1:154325553-154351304	protein_coding	+
ENSG00000143520	0.865012	-4.09684e-07	0.00144269	0.4539	0.999983	FLG2	1:152348735-152360006	protein_coding	-
ENSG00000143537	2330.8	5.82153e-06	0.00144266	0.257945	0.999983	ADAM15	1:155050566-155062775	protein_coding	+
ENSG00000143543	4563.7	1.13506e-05	0.00144265	0.101748	0.999983	JTB	1:153974269-153977674	protein_coding	-
ENSG00000143545	2578.54	2.68576e-06	0.00144261	0.730177	0.999983	RAB13	1:153981617-153986358	protein_coding	-
ENSG00000143549	12701.4	6.86813e-07	0.00144256	0.946297	0.999983	TPM3	1:154155304-154194648	protein_coding	-
ENSG00000143553	1223.51	7.77591e-06	0.00144263	0.30343	0.999983	SNAPIN	1:153658654-153661830	protein_coding	+
ENSG00000143554	157.646	7.92645e-07	0.00144269	0.711171	0.999983	SLC27A3	1:153774354-153780157	protein_coding	+
ENSG00000143569	4571.45	-1.50878e-06	0.00144257	0.873296	0.999983	UBAP2L	1:154220179-154271510	protein_coding	+
ENSG00000143570	4442.15	-3.86221e-07	0.00144263	0.952046	0.999983	SLC39A1	1:153959099-153968184	protein_coding	-
ENSG00000143575	1922.75	7.25977e-06	0.00144263	0.306167	0.999983	HAX1	1:154272511-154275875	protein_coding	+
ENSG00000143578	201.707	2.02256e-06	0.00144267	0.644547	0.999983	CREB3L4	1:153967534-153974361	protein_coding	+
ENSG00000143590	114.576	-9.99624e-07	0.00144265	0.854145	0.999983	EFNA3	1:155078837-155087538	protein_coding	+
ENSG00000143603	3.97789	9.24121e-07	0.00144269	0.139877	0.999983	KCNN3	1:154697455-154870281	protein_coding	-
ENSG00000143612	7037.1	-1.14378e-05	0.00144248	0.752244	0.999983	C1orf43	1:154206696-154220637	protein_coding	-
ENSG00000143614	1282.39	-8.45178e-06	0.00144267	0.103046	0.999983	GATAD2B	1:153789030-153923360	protein_coding	-
ENSG00000143621	6373.2	2.6093e-06	0.00144265	0.661515	0.999983	ILF2	1:153661788-153671028	protein_coding	-
ENSG00000143622	1146.64	-5.03363e-05	0.00144297	0.053178	0.999983	RIT1	1:155897808-155911404	protein_coding	-
ENSG00000143624	2507.89	4.25348e-06	0.00144263	0.553409	0.999983	INTS3	1:153728050-153774808	protein_coding	+
ENSG00000143630	391.492	1.15706e-06	0.00144267	0.773249	0.999983	HCN3	1:155277463-155289848	protein_coding	+
ENSG00000143631	94.8963	-9.33181e-07	0.00144268	0.751362	0.999983	FLG	1:152302175-152325203	protein_coding	-
ENSG00000143632	5.27804	-1.17177e-06	0.00144269	0.420294	0.999983	ACTA1	1:229431245-229434098	protein_coding	-
ENSG00000143633	501.598	-1.97592e-06	0.00144257	0.832689	0.999983	C1orf131	1:231223763-231241187	protein_coding	-
ENSG00000143641	7610.44	1.14723e-06	0.00144267	0.805717	0.999983	GALNT2	1:230057990-230282122	protein_coding	+
ENSG00000143643	689.65	1.90115e-07	0.00144264	0.955167	0.999983	TTC13	1:230906243-230978875	protein_coding	-
ENSG00000143653	2264.31	-2.72705e-08	0.00144246	0.997644	0.999983	SCCPDH	1:246724409-246768137	protein_coding	+
ENSG00000143669	451.23	-6.48226e-06	0.00144268	0.122879	0.999983	LYST	1:235661041-235883640	protein_coding	-
ENSG00000143674	1312.96	-5.26586e-06	0.00144265	0.358535	0.999983	MAP3K21	1:233327724-233385148	protein_coding	+
ENSG00000143702	1752.93	-8.76554e-06	0.00144266	0.156369	0.999983	CEP170	1:243124428-243255348	protein_coding	-
ENSG00000143727	6296.92	5.05721e-06	0.00144252	0.657696	0.999983	ACP1	2:264140-278283	protein_coding	+
ENSG00000143740	1354.91	2.87451e-06	0.00144264	0.584807	0.999983	SNAP47	1:227728539-227781231	protein_coding	+
ENSG00000143742	8271.3	3.05253e-06	0.00144259	0.727075	0.999983	SRP9	1:225777813-225790468	protein_coding	+
ENSG00000143748	765.345	2.79236e-06	0.00144265	0.644625	0.999983	NVL	1:224227334-224330189	protein_coding	-
ENSG00000143751	1021.69	-5.50526e-06	0.0014426	0.513617	0.999983	SDE2	1:225982702-225999343	protein_coding	-
ENSG00000143753	3301.4	2.99189e-06	0.00144264	0.644739	0.999983	DEGS1	1:224175756-224193441	protein_coding	+
ENSG00000143756	1598.48	-4.1258e-06	0.00144266	0.441787	0.999983	FBXO28	1:224114111-224162047	protein_coding	+
ENSG00000143761	10472.2	7.07795e-07	0.00144263	0.920509	0.999983	ARF1	1:228082660-228099212	protein_coding	+
ENSG00000143768	0.990144	2.64666e-07	0.0014427	0.213181	0.999983	LEFTY2	1:225936598-225941383	protein_coding	-
ENSG00000143771	2132.37	3.88657e-06	0.00144263	0.57048	0.999983	CNIH4	1:224356858-224379459	protein_coding	+
ENSG00000143772	387.624	-2.33363e-06	0.00144263	0.730519	0.999983	ITPKB	1:226631690-226739323	protein_coding	-
ENSG00000143774	2876.49	3.51731e-06	0.00144265	0.559951	0.999983	GUK1	1:228139962-228148984	protein_coding	+
ENSG00000143776	2419.95	-6.72461e-06	0.00144265	0.265889	0.999983	CDC42BPA	1:226989865-227318474	protein_coding	-
ENSG00000143786	18.3793	3.34469e-06	0.00144269	0.0461844	0.999983	CNIH3	1:224434660-224740554	protein_coding	+
ENSG00000143793	918.25	2.24321e-05	0.00144272	0.189295	0.999983	C1orf35	1:228100726-228105411	protein_coding	-
ENSG00000143797	1027.89	-6.92399e-05	0.00144346	0.577465	0.999983	MBOAT2	2:8852690-9003709	protein_coding	-
ENSG00000143799	5049.77	-4.70923e-06	0.00144266	0.386623	0.999983	PARP1	1:226360691-226408093	protein_coding	-
ENSG00000143801	1136.23	-1.48705e-06	0.00144263	0.829697	0.999983	PSEN2	1:226870184-226896105	protein_coding	+
ENSG00000143811	1902.08	1.01561e-05	0.00144258	0.306995	0.999983	PYCR2	1:225919877-225924340	protein_coding	-
ENSG00000143815	2493.29	0.000203086	0.00144989	0.394838	0.999983	LBR	1:225401502-225428925	protein_coding	-
ENSG00000143816	245.703	-4.26318e-07	0.00144265	0.938174	0.999983	WNT9A	1:227918656-227947932	protein_coding	-
ENSG00000143819	10835.3	5.75053e-07	0.00144265	0.918235	0.999983	EPHX1	1:225810092-225845563	protein_coding	+
ENSG00000143842	707.12	-7.53526e-05	0.00144357	0.0682938	0.999983	SOX13	1:204073115-204127743	protein_coding	+
ENSG00000143845	224.95	4.66704e-06	0.00144265	0.414928	0.999983	ETNK2	1:204131062-204152044	protein_coding	-
ENSG00000143847	31.4193	1.82013e-08	0.00144269	0.992367	0.999983	PPFIA4	1:203026498-203078740	protein_coding	+
ENSG00000143850	1619.35	-1.03293e-05	0.00144267	0.0551959	0.999983	PLEKHA6	1:204218853-204377665	protein_coding	-
ENSG00000143851	0.717644	-3.0748e-07	0.00144269	0.550814	0.999983	PTPN7	1:202147013-202161588	protein_coding	-
ENSG00000143858	5.82986	2.6138e-07	0.00144269	0.833566	0.999983	SYT2	1:202590596-202710454	protein_coding	-
ENSG00000143862	1525.46	7.89408e-06	0.00144254	0.950102	0.999983	ARL8A	1:202133404-202144743	protein_coding	-
ENSG00000143867	290.215	5.22018e-06	0.00144267	0.23148	0.999983	OSR1	2:19351485-19358623	protein_coding	-
ENSG00000143869	11.4675	2.1185e-08	0.00144269	0.989342	0.999983	GDF7	2:20667144-20679243	protein_coding	+
ENSG00000143870	12773.1	-3.12968e-06	0.00144256	0.75214	0.999983	PDIA6	2:10783391-10837977	protein_coding	-
ENSG00000143878	3649.73	1.20861e-05	0.00144266	0.184507	0.999983	RHOB	2:20447074-20449445	protein_coding	+
ENSG00000143882	48.8905	2.88446e-06	0.00144268	0.424506	0.999983	ATP6V1C2	2:10721100-10785110	protein_coding	+
ENSG00000143889	2007.9	-7.57574e-06	0.0014424	0.462895	0.999983	HNRNPLL	2:38561969-38603586	protein_coding	-
ENSG00000143891	1733.52	-8.91619e-06	0.00144263	0.226985	0.999983	GALM	2:38666081-38741237	protein_coding	+
ENSG00000143919	190.724	2.37127e-07	0.00144266	0.949124	0.999983	CAMKMT	2:44361947-44772592	protein_coding	+
ENSG00000143921	1.17463	8.52838e-09	0.00144269	0.974935	0.999983	ABCG8	2:43831942-43882988	protein_coding	+
ENSG00000143924	3990.46	-6.70223e-06	0.00144264	0.322685	0.999983	EML4	2:42169353-42332548	protein_coding	+
ENSG00000143933	23454.2	1.65928e-05	0.00144266	0.0331258	0.999983	CALM2	2:47160083-47176921	protein_coding	-
ENSG00000143942	392.112	6.4657e-06	0.00144265	0.313076	0.999983	CHAC2	2:53767804-53775196	protein_coding	+
ENSG00000143947	35442.8	3.3975e-06	0.00144267	0.447055	0.999983	RPS27A	2:55231903-55235853	protein_coding	+
ENSG00000143951	177.335	-7.2862e-06	0.00144268	0.20572	0.999983	WDPCP	2:63119559-63827843	protein_coding	-
ENSG00000143952	1079.03	8.38121e-06	0.00144259	0.372091	0.999983	VPS54	2:63892146-64019428	protein_coding	-
ENSG00000143970	1996.05	-6.54964e-06	0.00144268	0.13422	0.999983	ASXL2	2:25733753-25878516	protein_coding	-
ENSG00000143971	730.209	3.18932e-06	0.00144258	0.73097	0.999983	ETAA1	2:67397319-67412089	protein_coding	+
ENSG00000143977	3096.21	2.09625e-06	0.00144267	0.628554	0.999983	SNRPG	2:70281362-70293740	protein_coding	-
ENSG00000143994	29.9453	-8.65214e-07	0.00144269	0.619238	0.999983	ABHD1	2:27123789-27130812	protein_coding	+
ENSG00000143995	89.224	-4.80138e-06	0.00144269	0.0555112	0.999983	MEIS1	2:66433452-66573869	protein_coding	+
ENSG00000144021	3545.27	7.84424e-06	0.00144249	0.529305	0.999983	CIAO1	2:96266132-96273349	protein_coding	+
ENSG00000144026	581.81	1.39284e-07	0.00144268	0.96754	0.999983	ZNF514	2:95145000-95165413	protein_coding	-
ENSG00000144028	13760.5	0.000220845	0.00145121	0.768464	0.999983	SNRNP200	2:96274338-96321271	protein_coding	-
ENSG00000144029	2276.95	6.05647e-06	0.00144258	0.518625	0.999983	MRPS5	2:95085369-95149434	protein_coding	-
ENSG00000144031	4.88018	-2.01104e-08	0.00144269	0.979982	0.999983	ANKRD53	2:70978380-70985499	protein_coding	+
ENSG00000144034	1072.68	8.63577e-06	0.00144265	0.193539	0.999983	TPRKB	2:73729104-73737400	protein_coding	-
ENSG00000144035	2.55563	8.18937e-07	0.00144269	0.273475	0.999983	NAT8	2:73640832-73642393	protein_coding	-
ENSG00000144036	1560.18	-6.13464e-06	0.00144264	0.354548	0.999983	EXOC6B	2:72175984-72826041	protein_coding	-
ENSG00000144040	725.697	1.52494e-06	0.00144263	0.828264	0.999983	SFXN5	2:72942036-73075619	protein_coding	-
ENSG00000144043	3606.8	-8.25705e-07	0.00144262	0.910049	0.999983	TEX261	2:70985942-70994873	protein_coding	-
ENSG00000144045	11.6303	5.91569e-07	0.00144269	0.661913	0.999983	DQX1	2:74518131-74526281	protein_coding	-
ENSG00000144048	1060.76	3.28147e-06	0.00144259	0.714844	0.999983	DUSP11	2:73762184-73780157	protein_coding	-
ENSG00000144057	1154.67	-6.062e-06	0.00144268	0.102447	0.999983	ST6GAL2	2:106801600-106887108	protein_coding	-
ENSG00000144061	187.186	2.77525e-06	0.00144266	0.606531	0.999983	NPHP1	2:110122311-110205066	protein_coding	-
ENSG00000144063	10703	5.70257e-07	0.00144259	0.935838	0.999983	MALL	2:110083870-110116566	protein_coding	-
ENSG00000144115	0.579703	-1.02036e-07	0.00144269	0.738592	0.999983	THNSL2	2:88170295-88186636	protein_coding	+
ENSG00000144118	2375.09	5.79908e-07	0.00144262	0.937696	0.999983	RALB	2:120240064-120294710	protein_coding	+
ENSG00000144119	1.18951	4.67542e-07	0.00144269	0.371676	0.999983	C1QL2	2:119156243-119158751	protein_coding	-
ENSG00000144120	656.058	6.06118e-06	0.00144266	0.266473	0.999983	TMEM177	2:119679167-119686507	protein_coding	+
ENSG00000144130	0.854865	1.64291e-07	0.00144269	0.750734	0.999983	NT5DC4	2:112721486-112742879	protein_coding	+
ENSG00000144134	326.127	4.11119e-07	0.00144268	0.905727	0.999983	RABL2A	2:113627229-113643396	protein_coding	+
ENSG00000144136	5544.25	2.7017e-05	0.00144274	0.990324	0.999983	SLC20A1	2:112645939-112663825	protein_coding	+
ENSG00000144152	16.8612	-3.59089e-07	0.00144269	0.874143	0.999983	FBLN7	2:112138385-112188218	protein_coding	+
ENSG00000144158	5.82623	-1.20355e-06	0.00144269	0.345995	0.999983	AL078621.1	2:113657908-113658675	processed_pseudogene	+
ENSG00000144161	537.209	-8.27097e-06	0.00144262	0.307626	0.999983	ZC3H8	2:112211529-112255136	protein_coding	-
ENSG00000144182	116.391	1.20283e-06	0.00144265	0.838109	0.999983	LIPT1	2:99154955-99163157	protein_coding	+
ENSG00000144199	352.023	-2.21035e-06	0.00144264	0.722501	0.999983	FAHD2B	2:97083583-97094882	protein_coding	-
ENSG00000144214	40.8917	2.17229e-06	0.00144268	0.473405	0.999983	LYG1	2:99284238-99304742	protein_coding	-
ENSG00000144218	0.508318	-3.16544e-08	0.0014427	0.990782	0.999983	AFF3	2:99545419-100142739	protein_coding	-
ENSG00000144224	3793.32	-1.88391e-06	0.00144265	0.73006	0.999983	UBXN4	2:135741734-135785056	protein_coding	+
ENSG00000144227	1.59517	-1.69923e-07	0.00144269	0.799885	0.999983	NXPH2	2:138669157-138780390	protein_coding	-
ENSG00000144228	590.506	-6.64659e-06	0.00144268	0.0904506	0.999983	SPOPL	2:138501801-138573547	protein_coding	+
ENSG00000144230	3.12245	5.06531e-08	0.00144269	0.954907	0.999983	GPR17	2:127645864-127652639	protein_coding	+
ENSG00000144231	2021.46	-1.74496e-06	0.00144261	0.821887	0.999983	POLR2D	2:127843553-127858155	protein_coding	-
ENSG00000144233	1271.73	-5.55284e-06	0.00144253	0.618494	0.999983	AMMECR1L	2:127861630-127885922	protein_coding	-
ENSG00000144278	601.813	-2.83839e-06	0.00144267	0.510701	0.999983	GALNT13	2:153871922-154453979	protein_coding	+
ENSG00000144283	1726.98	-2.61968e-06	0.00144258	0.772268	0.999983	PKP4	2:158456964-158682879	protein_coding	+
ENSG00000144290	1.59245	5.19938e-07	0.00144269	0.337462	0.999983	SLC4A10	2:161424332-161985282	protein_coding	+
ENSG00000144306	604.891	1.10134e-05	0.00144265	0.662819	0.999983	SCRN3	2:174395730-174429575	protein_coding	+
ENSG00000144320	880.827	-1.23798e-05	0.00144263	0.135493	0.999983	LNPK	2:175923882-176002839	protein_coding	-
ENSG00000144331	1.24411	2.45899e-07	0.00144269	0.63539	0.999983	ZNF385B	2:179441982-179861612	protein_coding	-
ENSG00000144339	25.399	4.05049e-07	0.00144269	0.883136	0.999983	TMEFF2	2:191949043-192194933	protein_coding	-
ENSG00000144354	1684.47	3.92927e-06	0.00144258	0.668509	0.999983	CDCA7	2:173354820-173368997	protein_coding	+
ENSG00000144355	89.5966	-9.99159e-07	0.00144268	0.717559	0.999983	DLX1	2:172084740-172089677	protein_coding	+
ENSG00000144357	1459.11	-6.22253e-06	0.00144264	0.343629	0.999983	UBR3	2:169827458-170084131	protein_coding	+
ENSG00000144362	86.6451	4.68288e-06	0.00144267	0.310531	0.999983	PHOSPHO2	2:169694454-169701708	protein_coding	+
ENSG00000144366	2470.13	-1.823e-07	0.00144268	0.957939	0.999983	GULP1	2:188291669-188595931	protein_coding	+
ENSG00000144369	511.752	-5.29893e-06	0.00144266	0.318794	0.999983	FAM171B	2:186694060-186765959	protein_coding	+
ENSG00000144381	28338.6	6.81679e-07	0.00144261	0.933555	0.999983	HSPD1	2:197486584-197516737	protein_coding	-
ENSG00000144395	165.62	2.07103e-06	0.00144267	0.611457	0.999983	CCDC150	2:196639554-196763490	protein_coding	+
ENSG00000144401	648.559	-4.5416e-07	0.00144264	0.942177	0.999983	METTL21A	2:207580631-207625928	protein_coding	-
ENSG00000144406	0.589008	-1.1466e-07	0.0014427	0.991818	0.999983	UNC80	2:209771993-209999300	protein_coding	+
ENSG00000144410	1.30998	-2.62716e-07	0.00144269	0.678269	0.999983	CPO	2:206939554-206969474	protein_coding	+
ENSG00000144426	462.309	-1.05695e-05	0.00144269	0.0202177	0.999983	NBEAL1	2:203014879-203226378	protein_coding	+
ENSG00000144445	124.889	-2.95505e-07	0.00144268	0.929531	0.999983	KANSL1L	2:210021421-210171409	protein_coding	-
ENSG00000144451	297.021	4.28013e-06	0.0014426	0.614411	0.999983	SPAG16	2:213284379-214410501	protein_coding	+
ENSG00000144452	177.668	-3.58715e-06	0.00144269	0.160629	0.999983	ABCA12	2:214931542-215138626	protein_coding	-
ENSG00000144455	1038.11	-4.72526e-05	0.00144291	0.576978	0.999983	SUMF1	3:3700814-4467273	protein_coding	-
ENSG00000144460	1.86749	-8.71728e-07	0.00144269	0.197439	0.999983	NYAP2	2:225399710-225654018	protein_coding	+
ENSG00000144468	556.088	-3.74314e-06	0.00144267	0.396862	0.999983	RHBDD1	2:226835581-226999215	protein_coding	+
ENSG00000144476	192.666	8.41904e-06	0.0014427	0.0034919	0.999983	ACKR3	2:236567787-236582354	protein_coding	+
ENSG00000144481	22.2652	1.95843e-06	0.00144269	0.13777	0.999983	TRPM8	2:233917373-234019522	protein_coding	+
ENSG00000144485	422.283	2.91657e-06	0.00144265	0.612496	0.999983	HES6	2:238238267-238240662	protein_coding	-
ENSG00000144488	19.3836	6.45736e-07	0.00144269	0.699299	0.999983	ESPNL	2:238100340-238133287	protein_coding	+
ENSG00000144504	359.083	2.48346e-06	0.00144268	0.502105	0.999983	ANKMY1	2:240479422-240569209	protein_coding	-
ENSG00000144524	1354.12	4.74289e-06	0.00144259	0.599886	0.999983	COPS7B	2:231781671-231809254	protein_coding	+
ENSG00000144535	803.179	-1.96743e-06	0.00144254	0.851038	0.999983	DIS3L2	2:231961245-232344350	protein_coding	+
ENSG00000144550	4.33585	1.48566e-06	0.00144269	0.107241	0.999983	CPNE9	3:9703826-9729908	protein_coding	+
ENSG00000144554	1171.43	3.38874e-06	0.00144266	0.519492	0.999983	FANCD2	3:10026414-10101930	protein_coding	+
ENSG00000144559	420.936	2.29891e-06	0.00144264	0.716718	0.999983	TAMM41	3:11790442-11846919	protein_coding	-
ENSG00000144560	1425.29	-3.78963e-06	0.00144265	0.521853	0.999983	VGLL4	3:11556069-11771350	protein_coding	-
ENSG00000144566	1751.42	2.34882e-06	0.00144254	0.824323	0.999983	RAB5A	3:19947097-19985175	protein_coding	+
ENSG00000144567	3032.44	3.22084e-05	0.00144264	0.709037	0.999983	RETREG2	2:219176225-219185475	protein_coding	+
ENSG00000144579	2182.62	4.29266e-05	0.00144282	0.418538	0.999983	CTDSP1	2:218398256-218405941	protein_coding	+
ENSG00000144580	2051.27	1.39088e-05	0.0014426	0.142805	0.999983	CNOT9	2:218568580-218597080	protein_coding	+
ENSG00000144583	762.195	2.82933e-07	0.00144269	0.904235	0.999983	2024-03-04	2:216257865-216372483	protein_coding	-
ENSG00000144589	1368.92	3.03128e-06	0.00144265	0.589581	0.999983	STK11IP	2:219597857-219616451	protein_coding	+
ENSG00000144591	1050.94	3.24236e-06	0.00144262	0.658957	0.999983	GMPPA	2:219498867-219506989	protein_coding	+
ENSG00000144596	165.496	4.31406e-07	0.00144268	0.868317	0.999983	GRIP2	3:14489107-14556075	protein_coding	-
ENSG00000144597	1644.19	-1.5681e-05	0.0014426	0.117324	0.999983	EAF1	3:15427598-15450635	protein_coding	+
ENSG00000144619	0.454105	3.2589e-08	0.00144269	0.948929	0.999983	CNTN4	3:2098813-3057959	protein_coding	+
ENSG00000144635	2080.41	5.39593e-05	0.0014431	0.821736	0.999983	DYNC1LI1	3:32525974-32570858	protein_coding	-
ENSG00000144642	104.987	3.54386e-06	0.00144269	0.135685	0.999983	RBMS3	3:28574791-30010391	protein_coding	+
ENSG00000144645	577.916	-3.41248e-06	0.00144265	0.570488	0.999983	OSBPL10	3:31657890-32077580	protein_coding	-
ENSG00000144647	576.497	7.03039e-06	0.00144263	0.328464	0.999983	POMGNT2	3:43079232-43106079	protein_coding	-
ENSG00000144648	2.73109	4.37772e-07	0.00144269	0.35756	0.999983	ACKR2	3:42804752-42887974	protein_coding	+
ENSG00000144655	944.167	-5.60687e-07	0.00144266	0.914588	0.999983	CSRNP1	3:39141855-39154562	protein_coding	-
ENSG00000144659	1633.04	6.41062e-06	0.00144261	0.436045	0.999983	SLC25A38	3:39383370-39397351	protein_coding	+
ENSG00000144668	2.63557	-5.43222e-07	0.00144269	0.238041	0.999983	ITGA9	3:37452115-37823507	protein_coding	+
ENSG00000144671	3.76614	-1.5423e-06	0.00144269	0.110017	0.999983	SLC22A14	3:38282294-38318575	protein_coding	+
ENSG00000144674	3542.54	-5.82631e-06	0.00144266	0.266294	0.999983	GOLGA4	3:37243177-37366751	protein_coding	+
ENSG00000144677	928.969	-5.50895e-06	0.00144263	0.45146	0.999983	CTDSPL	3:37861880-37984469	protein_coding	+
ENSG00000144681	164.949	-1.28944e-06	0.00144266	0.790064	0.999983	STAC	3:36380344-36548007	protein_coding	+
ENSG00000144711	1770.12	-1.36669e-06	0.00144265	0.81433	0.999983	IQSEC1	3:12897043-13283281	protein_coding	-
ENSG00000144712	56.1439	3.23401e-06	0.00144268	0.403098	0.999983	CAND2	3:12796472-12871916	protein_coding	+
ENSG00000144713	17886.2	5.58976e-07	0.00144265	0.929033	0.999983	RPL32	3:12834485-12841588	protein_coding	-
ENSG00000144724	603.927	-1.24034e-06	0.00144267	0.777613	0.999983	PTPRG	3:61561569-62297609	protein_coding	+
ENSG00000144730	105.089	-2.32822e-07	0.00144268	0.939517	0.999983	IL17RD	3:57089982-57170306	protein_coding	-
ENSG00000144736	842.554	-8.32271e-06	0.00144262	0.381031	0.999983	SHQ1	3:72749277-72861914	protein_coding	-
ENSG00000144741	489.726	4.11784e-06	0.00144265	0.503344	0.999983	SLC25A26	3:66133610-66388116	protein_coding	+
ENSG00000144744	1187.19	-1.0661e-05	0.00144258	0.285035	0.999983	UBA3	3:69054730-69080408	protein_coding	-
ENSG00000144746	3300.03	5.53423e-06	0.00144249	0.650044	0.999983	ARL6IP5	3:69084937-69106092	protein_coding	+
ENSG00000144747	1393.51	-3.78656e-06	0.00144267	0.363943	0.999983	TMF1	3:69019827-69052339	protein_coding	-
ENSG00000144749	423.301	8.43137e-06	0.00144264	0.220859	0.999983	LRIG1	3:66378797-66501263	protein_coding	-
ENSG00000144785	542.803	-2.08718e-06	0.00144266	0.815321	0.999983	AC073896.1	12:56285916-56316059	protein_coding	-
ENSG00000144791	2511.02	-2.45067e-06	0.00144268	0.50342	0.999983	LIMD1	3:45555394-45686341	protein_coding	+
ENSG00000144802	597.001	-1.32083e-06	0.00144269	0.598937	0.999983	NFKBIZ	3:101827991-101861022	protein_coding	+
ENSG00000144815	2747.78	-4.79038e-06	0.00144261	0.544396	0.999983	NXPE3	3:101779202-101828231	protein_coding	+
ENSG00000144820	1.45343	-3.20397e-07	0.00144269	0.656915	0.999983	ADGRG7	3:100609601-100695479	protein_coding	+
ENSG00000144821	48.9947	1.61371e-06	0.00144269	0.54591	0.999983	MYH15	3:108380369-108529322	protein_coding	-
ENSG00000144824	2113.77	-5.8731e-06	0.00144263	0.341198	0.999983	PHLDB2	3:111732497-111976517	protein_coding	+
ENSG00000144827	1028.68	1.4086e-05	0.00144256	0.207654	0.999983	ABHD10	3:111979010-111993368	protein_coding	+
ENSG00000144837	25.1449	-6.75904e-08	0.00144269	0.972381	0.999983	PLA1A	3:119597875-119629811	protein_coding	+
ENSG00000144840	1031.91	-5.72382e-06	0.00144266	0.272708	0.999983	RABL3	3:120686681-120742993	protein_coding	-
ENSG00000144843	203.943	-2.84032e-06	0.00144267	0.506035	0.999983	ADPRH	3:119579268-119589945	protein_coding	+
ENSG00000144847	219.601	5.26479e-06	0.00144267	0.258082	0.999983	IGSF11	3:118900557-119146068	protein_coding	-
ENSG00000144848	2032.66	1.21401e-06	0.00144255	0.907851	0.999983	ATG3	3:112532509-112562046	protein_coding	-
ENSG00000144852	2.78983	6.1512e-07	0.00144269	0.175918	0.999983	NR1I2	3:119780484-119818485	protein_coding	+
ENSG00000144857	235.721	-9.82042e-07	0.00144267	0.820996	0.999983	BOC	3:113211003-113287459	protein_coding	+
ENSG00000144867	2328.18	-8.81131e-06	0.00144264	0.223554	0.999983	SRPRB	3:133784033-133825772	protein_coding	+
ENSG00000144891	63.4261	2.3388e-06	0.00144269	0.337697	0.999983	AGTR1	3:148697784-148743008	protein_coding	+
ENSG00000144893	62.4415	-4.93786e-07	0.00144269	0.776704	0.999983	MED12L	3:151085697-151437072	protein_coding	+
ENSG00000144895	3425.87	5.2643e-06	0.00144251	0.656842	0.999983	EIF2A	3:150546678-150586016	protein_coding	+
ENSG00000144908	21.3635	-1.92714e-06	0.00144269	0.189973	0.999983	ALDH1L1	3:126103562-126197994	protein_coding	-
ENSG00000144909	782.413	-1.21463e-05	0.00144266	0.365969	0.999983	OSBPL11	3:125528858-125595497	protein_coding	-
ENSG00000144935	727.45	-1.62727e-06	0.00144266	0.731881	0.999983	TRPC1	3:142724034-142807888	protein_coding	+
ENSG00000144959	2175.49	-2.9277e-06	0.00144267	0.494894	0.999983	NCEH1	3:172630249-172711218	protein_coding	-
ENSG00000145002	7.47812	-8.10008e-07	0.00144269	0.512105	0.999983	FAM86B2	8:12425614-12436343	protein_coding	-
ENSG00000145012	2871.13	-7.68359e-06	0.00144268	0.0600879	0.999983	LPP	3:188153284-188890671	protein_coding	+
ENSG00000145014	379.289	4.62868e-06	0.00144266	0.392104	0.999983	TMEM44	3:194587673-194633689	protein_coding	-
ENSG00000145016	637.907	2.06162e-06	0.00144266	0.69729	0.999983	RUBCN	3:197668867-197749727	protein_coding	-
ENSG00000145020	35.4384	4.01421e-08	0.00144269	0.98372	0.999983	AMT	3:49416775-49422753	protein_coding	-
ENSG00000145022	1090.03	3.67069e-05	0.00144286	0.649872	0.999983	TCTA	3:49412206-49416475	protein_coding	+
ENSG00000145029	363.969	-4.80298e-07	0.00144266	0.923697	0.999983	NICN1	3:49422946-49429326	protein_coding	-
ENSG00000145040	142.123	2.59073e-06	0.00144269	0.355242	0.999983	UCN2	3:48561718-48563781	protein_coding	-
ENSG00000145041	1299.58	-5.24331e-06	0.00144262	0.499227	0.999983	DCAF1	3:51395867-51500002	protein_coding	-
ENSG00000145050	1014.47	2.82992e-07	0.00144264	0.965599	0.999983	MANF	3:51385047-51389397	protein_coding	+
ENSG00000145063	2.01947	6.6426e-08	0.00144269	0.902922	0.999983	AC062028.1	2:11105317-11132821	lncRNA	-
ENSG00000145075	0.641356	-8.45545e-08	0.0014427	0.994179	0.999983	CCDC39	3:180614008-180870933	lncRNA	-
ENSG00000145087	3.47819	-2.87704e-07	0.00144269	0.668658	0.999983	STXBP5L	3:120908072-121424761	protein_coding	+
ENSG00000145088	87.0579	2.13922e-06	0.00144267	0.64951	0.999983	EAF2	3:121835183-121886526	protein_coding	+
ENSG00000145107	124.828	3.61149e-07	0.00144268	0.897041	0.999983	TM4SF19	3:196319342-196338503	protein_coding	-
ENSG00000145113	4.70041	1.7898e-06	0.00144269	0.0505158	0.999983	MUC4	3:195746765-195811973	protein_coding	-
ENSG00000145147	5.65645	-7.88125e-07	0.00144269	0.293304	0.999983	SLIT2	4:20251905-20620561	protein_coding	+
ENSG00000145191	1114.97	4.78671e-06	0.00144258	0.60902	0.999983	EIF2B5	3:184135038-184146127	protein_coding	+
ENSG00000145192	4.51617	-2.96554e-07	0.00144269	0.810088	0.999983	AHSG	3:186613060-186621318	protein_coding	+
ENSG00000145198	92.7174	7.22159e-08	0.00144268	0.98071	0.999983	VWA5B2	3:184230429-184242329	protein_coding	+
ENSG00000145214	712.076	1.06264e-05	0.00144265	0.127691	0.999983	DGKQ	4:958887-986895	protein_coding	-
ENSG00000145216	983.766	-5.30354e-06	0.00144264	0.425692	0.999983	FIP1L1	4:53377641-53460862	protein_coding	+
ENSG00000145217	81.5399	9.58605e-08	0.00144268	0.977287	0.999983	SLC26A1	4:979073-993440	protein_coding	-
ENSG00000145220	633.909	1.66831e-06	0.00144267	0.703748	0.999983	LYAR	4:4267701-4290154	protein_coding	-
ENSG00000145241	253.751	-2.26431e-06	0.00144265	0.696401	0.999983	CENPC	4:67468762-67545503	protein_coding	-
ENSG00000145242	59.015	-1.41743e-07	0.00144268	0.961446	0.999983	EPHA5	4:65319563-65670495	protein_coding	-
ENSG00000145244	1.70328	-3.35432e-07	0.00144269	0.436613	0.999983	CORIN	4:47593999-47838106	protein_coding	-
ENSG00000145246	340.605	-2.8784e-06	0.00144269	0.288885	0.999983	ATP10D	4:47485288-47593486	protein_coding	+
ENSG00000145247	1368.13	4.1268e-06	0.00144265	0.500614	0.999983	OCIAD2	4:48885019-48906937	protein_coding	-
ENSG00000145248	383.21	3.99959e-06	0.00144266	0.447391	0.999983	SLC10A4	4:48483343-48489526	protein_coding	+
ENSG00000145283	0.37668	-1.3751e-07	0.0014427	0.885934	0.999983	SLC10A6	4:86823468-86849263	protein_coding	-
ENSG00000145284	615.665	-3.11938e-06	0.00144266	0.532946	0.999983	SCD5	4:82629539-82798796	protein_coding	-
ENSG00000145287	25.9169	1.70702e-06	0.00144269	0.455881	0.999983	PLAC8	4:83090048-83137075	protein_coding	-
ENSG00000145293	1436.61	2.88808e-06	0.00144261	0.717811	0.999983	ENOPH1	4:82430590-82461177	protein_coding	+
ENSG00000145331	247.037	1.1111e-07	0.00144267	0.982324	0.999983	TRMT10A	4:99546709-99564039	protein_coding	-
ENSG00000145332	683.047	-7.13041e-06	0.00144265	0.34739	0.999983	KLHL8	4:87160103-87240314	protein_coding	-
ENSG00000145335	18.2609	1.14185e-06	0.00144269	0.495088	0.999983	SNCA	4:89724099-89838315	protein_coding	-
ENSG00000145337	2068.27	1.41237e-05	0.00144254	0.22744	0.999983	PYURF	4:88520998-88523776	protein_coding	-
ENSG00000145348	246.055	-1.13163e-06	0.00144267	0.792559	0.999983	TBCK	4:106041599-106321495	protein_coding	-
ENSG00000145349	2592.79	-3.65701e-06	0.00144266	0.466574	0.999983	CAMK2D	4:113451032-113761927	protein_coding	-
ENSG00000145354	1986.16	6.34943e-06	0.00144264	0.351076	0.999983	CISD2	4:102868974-102892807	protein_coding	+
ENSG00000145358	112.629	-1.54089e-06	0.00144268	0.616923	0.999983	DDIT4L	4:100185870-100190782	protein_coding	-
ENSG00000145362	237.072	-5.67812e-06	0.00144268	0.12072	0.999983	ANK2	4:112818109-113383740	protein_coding	+
ENSG00000145365	225.487	2.56928e-06	0.00144267	0.588037	0.999983	TIFA	4:112274537-112285904	protein_coding	-
ENSG00000145375	287.383	-1.47378e-06	0.00144267	0.745007	0.999983	SPATA5	4:122923078-123319433	protein_coding	+
ENSG00000145386	1538.52	3.47659e-06	0.00144264	0.603688	0.999983	CCNA2	4:121816444-121823933	protein_coding	-
ENSG00000145388	542.154	-1.03963e-06	0.00144268	0.771993	0.999983	METTL14	4:118685392-118715433	protein_coding	+
ENSG00000145390	1000.42	-2.39614e-06	0.00144266	0.612437	0.999983	USP53	4:119212587-119295517	protein_coding	+
ENSG00000145391	4209.77	-5.33862e-06	0.00144265	0.380491	0.999983	SETD7	4:139495941-139606699	protein_coding	-
ENSG00000145414	479.552	-3.29987e-06	0.00144258	0.597104	0.999983	NAF1	4:163110073-163166890	protein_coding	-
ENSG00000145416	57.7058	-2.67588e-07	0.00144269	0.897594	0.999983	2024-03-01	4:163524298-164384050	protein_coding	-
ENSG00000145425	31765.2	4.10453e-06	0.00144267	0.381811	0.999983	RPS3A	4:151099624-151104642	protein_coding	+
ENSG00000145428	0.599343	-2.12542e-08	0.0014427	0.989361	0.999983	RNF175	4:153710125-153760235	protein_coding	-
ENSG00000145431	328.252	-4.9846e-06	0.00144264	0.457749	0.999983	PDGFC	4:156760454-156971799	protein_coding	-
ENSG00000145439	461.249	-1.61539e-06	0.00144267	0.693629	0.999983	CBR4	4:168863770-169010275	protein_coding	-
ENSG00000145451	2.84425	4.70778e-07	0.00144269	0.391719	0.999983	GLRA3	4:174636920-174829247	protein_coding	-
ENSG00000145476	278.772	3.06161e-07	0.00144266	0.948663	0.999983	CYP4V2	4:186191567-186213463	protein_coding	+
ENSG00000145491	40.2947	3.60794e-07	0.00144269	0.893327	0.999983	ROPN1L	5:10441524-10472029	protein_coding	+
ENSG00000145494	1875.3	-2.42034e-06	0.00144267	0.577467	0.999983	NDUFS6	5:1801400-1816605	protein_coding	+
ENSG00000145495	4095.23	-8.97161e-06	0.00144263	0.221477	0.999983	2024-03-06	5:10353695-10440388	protein_coding	+
ENSG00000145506	250.468	6.91357e-06	0.00144267	0.140806	0.999983	NKD2	5:1008829-1038943	protein_coding	+
ENSG00000145536	86.1428	1.50376e-06	0.00144268	0.653202	0.999983	ADAMTS16	5:5140330-5320304	protein_coding	+
ENSG00000145545	864.314	2.27212e-06	0.00144265	0.695307	0.999983	SRD5A1	5:6633427-6674386	protein_coding	+
ENSG00000145555	8596.78	-4.50531e-06	0.00144267	0.295646	0.999983	MYO10	5:16661907-16936288	protein_coding	-
ENSG00000145569	213.129	1.13162e-06	0.00144267	0.810133	0.999983	OTULINL	5:14581792-14616180	protein_coding	+
ENSG00000145592	13140.7	-1.4045e-06	0.00144265	0.804223	0.999983	RPL37	5:40825262-40835222	protein_coding	-
ENSG00000145604	558.835	-9.73172e-07	0.00144264	0.877625	0.999983	SKP2	5:36151989-36184319	protein_coding	+
ENSG00000145623	4195.08	-1.00437e-05	0.00144263	0.199419	0.999983	OSMR	5:38845858-38945596	protein_coding	+
ENSG00000145632	8376.66	-2.4619e-06	0.00144258	0.789808	0.999983	PLK2	5:58453982-58460139	protein_coding	-
ENSG00000145675	515.792	-8.13229e-06	0.00144267	0.293742	0.999983	PIK3R1	5:68215756-68301821	protein_coding	+
ENSG00000145685	2939.03	-3.5249e-06	0.00144264	0.582332	0.999983	LHFPL2	5:78485215-78770021	protein_coding	-
ENSG00000145687	195.527	-1.09789e-06	0.00144267	0.811876	0.999983	SSBP2	5:81413021-81751797	protein_coding	-
ENSG00000145700	20.9223	1.73403e-06	0.00144269	0.462174	0.999983	ANKRD31	5:75068275-75236878	protein_coding	-
ENSG00000145703	266.12	-9.99586e-07	0.00144269	0.634982	0.999983	IQGAP2	5:76403285-76708132	protein_coding	+
ENSG00000145715	1449.48	-1.01412e-05	0.00144263	0.192401	0.999983	RASA1	5:87267888-87391931	protein_coding	+
ENSG00000145721	0.358318	-2.88538e-08	0.0014427	0.992429	0.999983	LIX1	5:97091867-97142753	protein_coding	-
ENSG00000145723	278.366	-2.13423e-06	0.00144268	0.550103	0.999983	GIN1	5:103086000-103120138	protein_coding	-
ENSG00000145725	1691.98	-6.55e-06	0.00144266	0.256123	0.999983	PPIP5K2	5:103120149-103212799	protein_coding	+
ENSG00000145730	1223.89	-5.89169e-06	0.00144266	0.301666	0.999983	PAM	5:102753981-103031105	protein_coding	+
ENSG00000145734	1282.52	-3.53276e-06	0.00144266	0.502674	0.999983	BDP1	5:71455651-71567820	protein_coding	+
ENSG00000145736	331.238	-5.65557e-08	0.00144265	0.990661	0.999983	GTF2H2	5:71032670-71067689	protein_coding	-
ENSG00000145740	2411.88	7.94498e-05	0.00144367	0.878197	0.999983	SLC30A5	5:69093949-69131069	protein_coding	+
ENSG00000145741	16472.2	3.37796e-06	0.00144261	0.679206	0.999983	BTF3	5:73498408-73505635	protein_coding	+
ENSG00000145743	830.597	-1.00133e-05	0.00144268	0.0263718	0.999983	FBXL17	5:107859035-108382098	protein_coding	-
ENSG00000145757	4.11906	1.76685e-07	0.00144269	0.846777	0.999983	SPATA9	5:95652181-95698711	protein_coding	-
ENSG00000145777	0.789618	-2.92225e-08	0.0014427	0.989944	0.999983	TSLP	5:111070062-111078026	protein_coding	+
ENSG00000145779	840.11	9.04299e-06	0.00144263	0.228506	0.999983	TNFAIP8	5:119268692-119399688	protein_coding	+
ENSG00000145780	677.67	-3.25544e-07	0.0014426	0.391558	0.999983	FEM1C	5:115520908-115544775	protein_coding	-
ENSG00000145781	1317.32	3.33217e-06	0.00144266	0.521318	0.999983	COMMD10	5:116085016-116412762	protein_coding	+
ENSG00000145782	2003.08	-2.49128e-06	0.00144257	0.796667	0.999983	ATG12	5:115828200-115841837	protein_coding	-
ENSG00000145794	0.96189	-3.79859e-08	0.0014427	0.98785	0.999983	MEGF10	5:127290796-127465737	protein_coding	+
ENSG00000145817	2260.05	-1.07909e-05	0.00144261	0.218906	0.999983	YIPF5	5:144158162-144170714	protein_coding	-
ENSG00000145819	1242.05	1.43702e-06	0.00144266	0.791485	0.999983	ARHGAP26	5:142770377-143229011	protein_coding	+
ENSG00000145826	0.655034	-1.91751e-07	0.00144269	0.772485	0.999983	LECT2	5:135922279-135954983	protein_coding	-
ENSG00000145832	1.11534	5.49445e-07	0.00144269	0.0942081	0.999983	SLC25A48	5:135579202-135889770	protein_coding	+
ENSG00000145833	4889.14	-9.24944e-06	0.00144265	0.15192	0.999983	DDX46	5:134758771-134855133	protein_coding	+
ENSG00000145850	28.9669	2.70514e-06	0.00144268	0.409991	0.999983	TIMD4	5:156919292-156963226	protein_coding	-
ENSG00000145860	6263.31	-5.35452e-07	0.00144251	0.961617	0.999983	RNF145	5:159157409-159210053	protein_coding	-
ENSG00000145861	6.09385	1.78793e-07	0.00144269	0.889504	0.999983	C1QTNF2	5:160347751-160370641	protein_coding	-
ENSG00000145868	1093.61	-2.11608e-05	0.00144268	0.0249816	0.999983	FBXO38	5:148383935-148442836	protein_coding	+
ENSG00000145882	237.255	1.36548e-06	0.00144266	0.797129	0.999983	PCYOX1L	5:149358037-149369653	protein_coding	+
ENSG00000145888	0.435704	3.44662e-08	0.00144269	0.908515	0.999983	GLRA1	5:151822513-151924842	protein_coding	-
ENSG00000145901	4313.43	2.11703e-06	0.00144266	0.66646	0.999983	TNIP1	5:151029945-151093577	protein_coding	-
ENSG00000145907	6895.43	-3.43425e-06	0.00144265	0.558908	0.999983	G3BP1	5:151771045-151812785	protein_coding	+
ENSG00000145908	273.488	2.68273e-06	0.00144266	0.599742	0.999983	ZNF300	5:150894392-150904983	protein_coding	-
ENSG00000145911	51.1671	-1.25219e-07	0.00144269	0.958559	0.999983	N4BP3	5:178113532-178126081	protein_coding	+
ENSG00000145912	6179.32	2.02946e-06	0.00144263	0.771456	0.999983	NHP2	5:178149460-178153967	protein_coding	-
ENSG00000145916	976.461	1.82804e-05	0.00144254	0.340293	0.999983	RMND5B	5:178130996-178150568	protein_coding	+
ENSG00000145919	2345.42	1.11895e-05	0.00144256	0.296964	0.999983	BOD1	5:173607514-173616660	protein_coding	-
ENSG00000145920	23254.2	-8.81076e-07	0.00144269	0.730196	0.999983	CPLX2	5:175796310-175884021	protein_coding	+
ENSG00000145934	2.98775	6.89096e-07	0.00144269	0.273581	0.999983	TENM2	5:167284799-168264157	protein_coding	+
ENSG00000145945	300.236	-3.43566e-06	0.00144266	0.51403	0.999983	FAM50B	6:3849373-3851320	protein_coding	+
ENSG00000145949	15.0427	-1.03233e-06	0.00144269	0.619679	0.999983	MYLK4	6:2663629-2750966	protein_coding	-
ENSG00000145979	1022.86	-1.50031e-06	0.00144261	0.84403	0.999983	TBC1D7	6:13266542-13328583	protein_coding	-
ENSG00000145982	356.142	1.03515e-05	0.00144265	0.115582	0.999983	FARS2	6:5261044-5829192	protein_coding	+
ENSG00000145990	325.576	-4.75033e-06	0.00144267	0.320915	0.999983	GFOD1	6:13357830-13487662	protein_coding	-
ENSG00000145996	281.16	2.23612e-06	0.00144258	0.810096	0.999983	CDKAL1	6:20534457-21232404	protein_coding	+
ENSG00000146001	1.19817	5.12309e-07	0.00144269	0.339063	0.999983	PCDHB18P	5:141234333-141237529	transcribed_unprocessed_pseudogene	+
ENSG00000146005	4.06384	-2.31158e-07	0.00144269	0.788171	0.999983	PSD2	5:139795808-139844466	protein_coding	+
ENSG00000146006	0.810962	1.20542e-07	0.00144269	0.810013	0.999983	LRRTM2	5:138868921-138875368	protein_coding	-
ENSG00000146007	2104.41	-6.71411e-06	0.00144264	0.333645	0.999983	ZMAT2	5:140698680-140706676	protein_coding	+
ENSG00000146013	3.44449	-1.09215e-06	0.00144269	0.229974	0.999983	GFRA3	5:138252380-138274621	protein_coding	-
ENSG00000146021	69.2525	-1.21067e-06	0.00144269	0.61262	0.999983	KLHL3	5:137617500-137736089	protein_coding	-
ENSG00000146038	662.714	-3.8444e-07	0.00144267	0.921662	0.999983	DCDC2	6:24171755-24358059	protein_coding	-
ENSG00000146039	1.0958	1.30131e-09	0.00144269	0.985141	0.999983	SLC17A4	6:25754699-25781191	protein_coding	+
ENSG00000146049	56.4201	5.27363e-07	0.00144269	0.844353	0.999983	KAAG1	6:24356903-24358284	protein_coding	+
ENSG00000146054	619.198	4.18821e-07	0.00144266	0.938693	0.999983	TRIM7	5:181193924-181205293	protein_coding	-
ENSG00000146063	1893.11	1.38035e-06	0.00144258	0.882597	0.999983	TRIM41	5:181222499-181235808	protein_coding	+
ENSG00000146066	2357.4	2.22532e-06	0.00144265	0.710649	0.999983	HIGD2A	5:176388751-176389761	protein_coding	+
ENSG00000146067	1016.4	3.46263e-06	0.00144268	0.294621	0.999983	FAM193B	5:177519789-177554563	protein_coding	-
ENSG00000146070	0.817669	-2.55751e-07	0.00144269	0.72441	0.999983	PLA2G7	6:46704201-46735693	protein_coding	-
ENSG00000146072	2227.83	-2.00654e-06	0.00144259	0.813962	0.999983	TNFRSF21	6:47231532-47309905	protein_coding	-
ENSG00000146083	2765.89	1.19045e-06	0.00144263	0.859021	0.999983	RNF44	5:176526712-176538025	protein_coding	-
ENSG00000146085	667.012	-2.82828e-06	0.0014426	0.734982	0.999983	MMUT	6:49430360-49463253	protein_coding	-
ENSG00000146090	2.87407	6.33598e-07	0.00144269	0.370062	0.999983	RASGEF1C	5:180100795-180209211	protein_coding	-
ENSG00000146094	179.044	2.7782e-06	0.00144268	0.443625	0.999983	DOK3	5:177501907-177511274	protein_coding	-
ENSG00000146109	833.575	4.95587e-06	0.00144264	0.451828	0.999983	ABT1	6:26596953-26600739	protein_coding	+
ENSG00000146112	1101.87	8.82692e-07	0.00144264	0.887756	0.999983	PPP1R18	6:30676389-30687895	protein_coding	-
ENSG00000146122	2.02209	-1.29913e-06	0.00144269	0.0333875	0.999983	DAAM2	6:39792298-39904877	protein_coding	+
ENSG00000146143	451.583	2.315e-06	0.00144265	0.693135	0.999983	PRIM2	6:57314805-57646850	protein_coding	+
ENSG00000146147	0.497171	9.03741e-08	0.0014427	0.894614	0.999983	MLIP	6:53929982-54266280	protein_coding	+
ENSG00000146151	12.7341	-6.50778e-07	0.00144269	0.644104	0.999983	HMGCLL1	6:55434369-55579214	protein_coding	-
ENSG00000146166	507.353	-1.24592e-06	0.00144268	0.700989	0.999983	LGSN	6:63275951-63319977	protein_coding	-
ENSG00000146192	1.3127	5.16928e-07	0.00144269	0.288127	0.999983	FGD2	6:37005646-37029069	protein_coding	+
ENSG00000146197	14.0066	1.17132e-06	0.00144269	0.461499	0.999983	SCUBE3	6:35213956-35253079	protein_coding	+
ENSG00000146205	95.6415	8.59423e-07	0.00144267	0.835158	0.999983	ANO7	2:241188509-241225377	protein_coding	+
ENSG00000146215	12.7165	4.87618e-07	0.00144269	0.812462	0.999983	CRIP3	6:43299710-43308797	protein_coding	-
ENSG00000146216	17.3291	-1.49219e-06	0.00144269	0.381542	0.999983	TTBK1	6:43243481-43288258	protein_coding	+
ENSG00000146221	2.80476	-1.0003e-06	0.00144269	0.0667514	0.999983	TCTE1	6:44278734-44297698	protein_coding	-
ENSG00000146223	4265.98	-5.53054e-07	0.00144261	0.942011	0.999983	RPL7L1	6:42879618-42889925	protein_coding	+
ENSG00000146232	484.259	3.24199e-06	0.00144268	0.353817	0.999983	NFKBIE	6:44258166-44265788	protein_coding	-
ENSG00000146233	27.238	2.40662e-06	0.00144269	0.132247	0.999983	CYP39A1	6:46549580-46652830	protein_coding	-
ENSG00000146242	2822.17	-8.83966e-06	0.00144252	0.609072	0.999983	TPBG	6:82363206-82370828	protein_coding	+
ENSG00000146243	105.905	2.03664e-07	0.00144267	0.964512	0.999983	IRAK1BP1	6:78867551-78946440	protein_coding	+
ENSG00000146247	1271.08	-4.51208e-06	0.00144268	0.235894	0.999983	PHIP	6:78934419-79078254	protein_coding	-
ENSG00000146250	24.6452	-1.14217e-06	0.00144269	0.643931	0.999983	PRSS35	6:83512534-83525704	protein_coding	+
ENSG00000146263	542.2	-8.97184e-06	0.00144268	0.0369712	0.999983	MMS22L	6:97142161-97283217	protein_coding	-
ENSG00000146267	220.404	-7.2563e-06	0.00144265	0.230773	0.999983	FAXC	6:99271168-99350062	protein_coding	-
ENSG00000146278	1225.22	-2.05102e-06	0.00144263	0.770602	0.999983	PNRC1	6:89080751-89085160	protein_coding	+
ENSG00000146281	1674.01	-3.12124e-06	0.00144264	0.611507	0.999983	PM20D2	6:89146055-89165565	protein_coding	+
ENSG00000146282	768.765	3.81774e-06	0.00144261	0.627187	0.999983	RARS2	6:87513938-87589987	protein_coding	-
ENSG00000146350	113.866	3.07817e-06	0.00144268	0.364375	0.999983	TBC1D32	6:121079494-121334745	protein_coding	-
ENSG00000146352	5.91995	5.48764e-07	0.00144269	0.534947	0.999983	CLVS2	6:122996235-123072925	protein_coding	+
ENSG00000146373	640.072	4.76957e-06	0.00144266	0.339569	0.999983	RNF217	6:124962545-125092633	protein_coding	+
ENSG00000146374	4848.57	-3.64872e-06	0.00144264	0.393137	0.999983	RSPO3	6:127118671-127199481	protein_coding	+
ENSG00000146376	1152.7	-1.16199e-06	0.00144267	0.777099	0.999983	ARHGAP18	6:129576132-129710177	protein_coding	-
ENSG00000146386	893.647	7.67462e-06	0.00144264	0.254569	0.999983	ABRACL	6:139028745-139043302	protein_coding	+
ENSG00000146409	254.563	1.21846e-05	0.00144262	0.14656	0.999983	SLC18B1	6:132769370-132813339	protein_coding	-
ENSG00000146410	253.443	8.05274e-07	0.00144267	0.857967	0.999983	MTFR2	6:136231024-136250335	protein_coding	-
ENSG00000146411	144.981	-2.61146e-06	0.00144268	0.37218	0.999983	SLC2A12	6:133988697-134052636	protein_coding	-
ENSG00000146414	324.39	-2.33088e-06	0.00144268	0.512623	0.999983	SHPRH	6:145864245-145964423	protein_coding	-
ENSG00000146416	573.967	9.51853e-06	0.00144263	0.220791	0.999983	AIG1	6:143060496-143340304	protein_coding	+
ENSG00000146425	995.846	3.25041e-05	0.00144279	0.415764	0.999983	DYNLT1	6:158636474-158644743	protein_coding	-
ENSG00000146426	98.2141	-6.94595e-06	0.00144269	0.0522905	0.999983	TIAM2	6:154832697-155257723	protein_coding	+
ENSG00000146433	1212.57	-7.81943e-05	0.00144367	0.77001	0.999983	TMEM181	6:158536436-158635428	protein_coding	+
ENSG00000146453	1.64268	-6.8744e-07	0.00144269	0.326916	0.999983	PNLDC1	6:159800249-159820704	protein_coding	+
ENSG00000146457	1996.64	9.89643e-06	0.00144259	0.289303	0.999983	WTAP	6:159725585-159756319	protein_coding	+
ENSG00000146463	1580.39	-4.85216e-06	0.00144266	0.379643	0.999983	ZMYM4	1:35268967-35422058	protein_coding	+
ENSG00000146469	0.761049	-3.33689e-08	0.0014427	0.987806	0.999983	VIP	6:152750797-152759765	protein_coding	+
ENSG00000146476	1067.01	-2.49735e-06	0.00144256	0.802452	0.999983	ARMT1	6:151452258-151470101	protein_coding	+
ENSG00000146477	2059.84	-4.64196e-06	0.00144259	0.591247	0.999983	SLC22A3	6:160348378-160452577	protein_coding	+
ENSG00000146530	45.9317	-1.2589e-06	0.00144269	0.536269	0.999983	VWDE	7:12330885-12403941	protein_coding	-
ENSG00000146535	2900.4	-3.67154e-05	0.00144289	0.766714	0.999983	GNA12	7:2728105-2844308	protein_coding	-
ENSG00000146540	2354.74	5.77526e-07	0.00144266	0.913721	0.999983	C7orf50	7:996986-1138260	protein_coding	-
ENSG00000146555	83.8595	2.43132e-06	0.00144269	0.354794	0.999983	SDK1	7:3301252-4269000	protein_coding	+
ENSG00000146556	317.766	1.56817e-06	0.00144267	0.71	0.999983	WASH2P	2:113588550-113599043	transcribed_unprocessed_pseudogene	+
ENSG00000146574	726.147	-1.43745e-06	0.00144267	0.731457	0.999983	CCZ1B	7:6794134-6826770	protein_coding	-
ENSG00000146576	1116.09	4.66181e-06	0.00144261	0.215435	0.999983	C7orf26	7:6590021-6608726	protein_coding	+
ENSG00000146587	773.627	0.000198165	0.00144953	0.799281	0.999983	RBAK	7:5045821-5069487	protein_coding	+
ENSG00000146592	55.9064	-7.97766e-07	0.00144269	0.594851	0.999983	CREB5	7:28299321-28825894	protein_coding	+
ENSG00000146648	8041.34	-3.30594e-06	0.00144267	0.409923	0.999983	EGFR	7:55019017-55211628	protein_coding	+
ENSG00000146666	20.5901	2.03838e-06	0.00144269	0.318503	0.999983	LINC00525	7:47761476-47766772	lncRNA	+
ENSG00000146670	1864.97	1.43732e-06	0.00144267	0.735231	0.999983	CDCA5	11:65066300-65084164	protein_coding	-
ENSG00000146674	2664.75	1.89063e-05	0.00144273	0.0681144	0.999983	IGFBP3	7:45912245-45921874	protein_coding	-
ENSG00000146676	1539.43	-7.52129e-06	0.00144264	0.271222	0.999983	PURB	7:44876293-44885481	protein_coding	-
ENSG00000146677	20.1353	4.24823e-06	0.00144269	0.0902081	0.999983	AC004453.1	7:44467897-44468304	processed_pseudogene	+
ENSG00000146678	131.8	9.46766e-07	0.00144268	0.798121	0.999983	IGFBP1	7:45888360-45893660	protein_coding	+
ENSG00000146700	21.8401	-1.1021e-06	0.00144269	0.656125	0.999983	SSC4D	7:76389334-76409697	protein_coding	-
ENSG00000146701	9960.64	-1.28748e-06	0.00144263	0.844119	0.999983	MDH2	7:76048051-76067508	protein_coding	+
ENSG00000146707	840.704	3.19017e-06	0.00144266	0.559122	0.999983	POMZP3	7:76609986-76627261	protein_coding	-
ENSG00000146722	4.94414	2.45796e-06	0.00144269	0.0898422	0.999983	AC211486.1	7:75391955-75395434	transcribed_unprocessed_pseudogene	-
ENSG00000146729	2247.7	1.0915e-05	0.00144258	0.265532	0.999983	NIPSNAP2	7:55951793-56000181	protein_coding	+
ENSG00000146731	13495.1	-7.54999e-07	0.00144265	0.887744	0.999983	CCT6A	7:56051685-56063989	protein_coding	+
ENSG00000146733	1867.96	7.7239e-06	0.00144257	0.443052	0.999983	PSPH	7:56011051-56051604	protein_coding	-
ENSG00000146757	291.688	2.71911e-06	0.00144265	0.654243	0.999983	ZNF92	7:65373799-65401135	protein_coding	+
ENSG00000146776	188.105	-3.74606e-06	0.00144266	0.483571	0.999983	ATXN7L1	7:105605067-105876604	protein_coding	-
ENSG00000146802	841.164	4.23363e-07	0.00144266	0.933906	0.999983	TMEM168	7:112762382-112790592	protein_coding	-
ENSG00000146826	575.468	-4.50678e-06	0.00144265	0.631981	0.999983	MAP11	7:100154420-100158723	protein_coding	-
ENSG00000146828	1133.92	8.99926e-06	0.00144258	0.346212	0.999983	SLC12A9	7:100826820-100867010	protein_coding	+
ENSG00000146830	2395.56	2.00056e-06	0.00144267	0.630776	0.999983	GIGYF1	7:100679507-100694037	protein_coding	-
ENSG00000146833	1561.9	-0.000108327	0.00144455	0.257435	0.999983	TRIM4	7:99876958-99919600	protein_coding	-
ENSG00000146834	1877.34	1.70582e-06	0.00144266	0.723273	0.999983	MEPCE	7:100428790-100434118	protein_coding	+
ENSG00000146842	1042.08	-2.15921e-06	0.00144262	0.763473	0.999983	TMEM209	7:130164713-130207770	protein_coding	-
ENSG00000146856	52.0278	2.63897e-07	0.00144269	0.908575	0.999983	AGBL3	7:134986508-135147963	protein_coding	+
ENSG00000146858	231.844	-1.44509e-06	0.00144269	0.586049	0.999983	ZC3HAV1L	7:139025706-139036042	protein_coding	-
ENSG00000146859	520.004	-3.04513e-06	0.00144266	0.549131	0.999983	TMEM140	7:135148072-135166215	protein_coding	+
ENSG00000146872	1497.54	-6.04992e-06	0.00144259	0.366288	0.999983	TLK2	17:62458658-62615481	protein_coding	+
ENSG00000146904	2.5676	1.02153e-07	0.00144269	0.901069	0.999983	EPHA1	7:143390289-143408856	protein_coding	-
ENSG00000146909	1168.62	0.000123568	0.00144526	0.064607	0.999983	NOM1	7:156949712-156973176	protein_coding	+
ENSG00000146918	1786.21	-4.24111e-08	0.00144264	0.99174	0.999983	NCAPG2	7:158631311-158704829	protein_coding	-
ENSG00000146938	3.55882	-1.008e-06	0.00144269	0.240707	0.999983	NLGN4X	X:5840637-6228867	protein_coding	-
ENSG00000146950	78.507	3.35676e-06	0.00144269	0.104812	0.999983	SHROOM2	X:9786429-9949443	protein_coding	+
ENSG00000146963	2616.76	-3.96745e-06	0.00144265	0.504335	0.999983	LUC7L2	7:139340359-139423457	protein_coding	+
ENSG00000146966	48.2331	-1.79899e-07	0.00144269	0.944493	0.999983	DENND2A	7:140518420-140673993	protein_coding	-
ENSG00000147003	69.974	3.33092e-06	0.00144268	0.361868	0.999983	CLTRN	X:15627318-15675012	protein_coding	-
ENSG00000147010	3455.79	4.31525e-09	0.00144266	0.998603	0.999983	SH3KBP1	X:19533977-19887600	protein_coding	-
ENSG00000147027	97.428	-3.64066e-06	0.00144269	0.212094	0.999983	TMEM47	X:34627075-34657285	protein_coding	-
ENSG00000147036	1.42901	-1.41972e-07	0.00144269	0.75591	0.999983	LANCL3	X:37571569-37684463	protein_coding	+
ENSG00000147041	31.8079	1.03233e-06	0.00144269	0.624944	0.999983	SYTL5	X:38006553-38128819	protein_coding	+
ENSG00000147044	1762.17	5.75934e-06	0.00144261	0.733582	0.999983	CASK	X:41514934-41923645	protein_coding	-
ENSG00000147050	763.848	1.18254e-06	0.00144264	0.855595	0.999983	KDM6A	X:44873177-45112602	protein_coding	+
ENSG00000147059	14.1139	3.66286e-07	0.00144269	0.835608	0.999983	SPIN2A	X:57134530-57137625	protein_coding	-
ENSG00000147065	13869.1	-3.21257e-06	0.00144263	0.637742	0.999983	MSN	X:65588377-65741931	protein_coding	+
ENSG00000147082	73.971	-2.55965e-06	0.00144269	0.148563	0.999983	CCNB3	X:50202713-50351910	protein_coding	+
ENSG00000147099	566.814	-2.08343e-06	0.00144263	0.599537	0.999983	HDAC8	X:72329516-72573101	protein_coding	-
ENSG00000147100	1335.71	6.85506e-07	0.00144268	0.854487	0.999983	SLC16A2	X:74421493-74533917	protein_coding	+
ENSG00000147117	1.98981	-1.87225e-07	0.00144269	0.824387	0.999983	ZNF157	X:47370583-47414305	protein_coding	+
ENSG00000147118	275.705	-3.50436e-06	0.00144264	0.989512	0.999983	ZNF182	X:47974851-48003978	protein_coding	-
ENSG00000147119	824.735	6.99971e-06	0.00144263	0.323906	0.999983	CHST7	X:46573784-46598408	protein_coding	+
ENSG00000147121	366.988	5.42428e-06	0.00144263	0.453346	0.999983	KRBOX4	X:46447292-46497422	protein_coding	+
ENSG00000147123	3320.29	1.39972e-07	0.00144264	0.983192	0.999983	NDUFB11	X:47142216-47145504	protein_coding	-
ENSG00000147124	217.089	-1.6059e-06	0.00144265	0.774392	0.999983	ZNF41	X:47445879-47482946	protein_coding	-
ENSG00000147127	2.92982	2.86691e-08	0.00144269	0.964531	0.999983	RAB41	X:70282093-70285002	protein_coding	+
ENSG00000147130	1749.5	-8.4465e-06	0.00144262	0.298257	0.999983	ZMYM3	X:71239624-71255146	protein_coding	-
ENSG00000147133	1416.67	-2.24557e-06	0.00144267	0.601207	0.999983	TAF1	X:71366239-71532374	protein_coding	+
ENSG00000147140	16056.3	-1.08158e-05	0.00144253	0.350838	0.999983	NONO	X:71283192-71301168	protein_coding	+
ENSG00000147144	291.116	1.88542e-08	0.00144264	0.998861	0.999983	CCDC120	X:49053572-49069857	protein_coding	+
ENSG00000147155	2368.35	1.68707e-06	0.00144267	0.703598	0.999983	EBP	X:48521799-48528716	protein_coding	+
ENSG00000147162	4503.54	-1.69615e-06	0.00144268	0.638478	0.999983	OGT	X:71533104-71575892	protein_coding	+
ENSG00000147164	3128.9	-7.99508e-06	0.00144261	0.329495	0.999983	SNX12	X:71056332-71073426	protein_coding	-
ENSG00000147166	14.7499	2.55591e-06	0.00144269	0.155243	0.999983	ITGB1BP2	X:71301750-71305371	protein_coding	+
ENSG00000147168	4.98919	1.1234e-06	0.00144269	0.0175709	0.999983	IL2RG	X:71107404-71112108	protein_coding	-
ENSG00000147174	49.1495	-2.62239e-07	0.00144269	0.920492	0.999983	GCNA	X:71578411-71613583	protein_coding	+
ENSG00000147180	159.85	-8.40124e-07	0.00144267	0.84605	0.999983	ZNF711	X:85244032-85273362	protein_coding	+
ENSG00000147202	642.933	-3.41059e-06	0.00144264	0.594094	0.999983	DIAPH2	X:96684663-97604997	protein_coding	+
ENSG00000147206	0.815507	2.25178e-07	0.00144269	0.733333	0.999983	NXF3	X:103075810-103093143	protein_coding	-
ENSG00000147223	2.34316	-1.97041e-08	0.00144269	0.975713	0.999983	RIPPLY1	X:106900063-106903341	protein_coding	-
ENSG00000147224	3883.59	-2.59255e-05	0.00144253	0.719548	0.999983	PRPS1	X:107628424-107651026	protein_coding	+
ENSG00000147231	14.9673	-2.80581e-07	0.00144269	0.83941	0.999983	RADX	X:106611930-106679439	protein_coding	+
ENSG00000147234	4.48475	1.59124e-07	0.00144269	0.89548	0.999983	FRMPD3	X:107522450-107605251	protein_coding	+
ENSG00000147251	464.495	-3.35764e-06	0.00144266	0.516175	0.999983	DOCK11	X:118495898-118686163	protein_coding	+
ENSG00000147255	39.3268	-6.13376e-07	0.00144269	0.75194	0.999983	IGSF1	X:131273506-131578899	protein_coding	-
ENSG00000147257	0.488956	3.69003e-08	0.00144269	0.976318	0.999983	GPC3	X:133535745-133985895	protein_coding	-
ENSG00000147274	7371.56	-1.52852e-06	0.00144254	0.885301	0.999983	RBMX	X:136848004-136880764	protein_coding	-
ENSG00000147316	575.456	-3.69662e-06	0.00144264	0.554171	0.999983	MCPH1	8:6406596-6648508	protein_coding	+
ENSG00000147324	2159.56	-6.65615e-06	0.00144267	0.149945	0.999983	MFHAS1	8:8783354-8893630	protein_coding	-
ENSG00000147364	635.926	7.29137e-06	0.00144264	0.692718	0.999983	FBXO25	8:406428-477967	protein_coding	+
ENSG00000147383	1581.46	2.47084e-07	0.00144266	0.961168	0.999983	NSDHL	X:152830967-152869729	protein_coding	+
ENSG00000147394	368.342	-6.83869e-06	0.00144265	0.275141	0.999983	ZNF185	X:152914442-152973480	protein_coding	+
ENSG00000147400	2022.19	1.7364e-06	0.00144261	0.829669	0.999983	CETN2	X:152826973-152830777	protein_coding	-
ENSG00000147403	44207.9	3.47576e-06	0.00144264	0.592655	0.999983	RPL10	X:154389955-154409168	protein_coding	+
ENSG00000147408	3009.2	-5.73775e-06	0.00144265	0.346143	0.999983	CSGALNACT1	8:19404161-19758029	protein_coding	-
ENSG00000147416	2746.21	-1.22728e-06	0.00144264	0.844915	0.999983	ATP6V1B2	8:20197381-20226819	protein_coding	+
ENSG00000147419	1588.85	-2.72397e-06	0.00144265	0.644237	0.999983	CCDC25	8:27733316-27772653	protein_coding	-
ENSG00000147421	181.001	-2.1917e-06	0.00144266	0.669371	0.999983	HMBOX1	8:28890395-29064764	protein_coding	+
ENSG00000147434	1.22522	2.28742e-07	0.00144269	0.708625	0.999983	CHRNA6	8:42752620-42796392	protein_coding	-
ENSG00000147437	37.9708	-1.9396e-06	0.00144268	0.500457	0.999983	GNRH1	8:25419258-25424654	protein_coding	-
ENSG00000147439	449.732	-5.62491e-06	0.00144263	0.419197	0.999983	BIN3	8:22620418-22669148	protein_coding	-
ENSG00000147443	0.390468	-7.46921e-08	0.0014427	0.993297	0.999983	DOK2	8:21908873-21913690	protein_coding	-
ENSG00000147454	2874.8	6.25808e-06	0.00144261	0.435264	0.999983	SLC25A37	8:23528956-23575463	protein_coding	+
ENSG00000147457	1829.6	-5.62018e-06	0.00144265	0.333553	0.999983	CHMP7	8:23243637-23262000	protein_coding	+
ENSG00000147459	6118.1	-3.51766e-06	0.00144263	0.609908	0.999983	DOCK5	8:25184689-25418082	protein_coding	+
ENSG00000147465	3.46532	-1.62958e-07	0.00144269	0.851841	0.999983	STAR	8:38143649-38151265	protein_coding	-
ENSG00000147471	1397.44	-6.2626e-06	0.00144262	0.417385	0.999983	PLPBP	8:37762595-37779768	protein_coding	+
ENSG00000147475	1874.24	-6.57324e-06	0.00144261	0.426569	0.999983	ERLIN2	8:37736601-37757801	protein_coding	+
ENSG00000147485	4.45707	6.73406e-08	0.00144269	0.931985	0.999983	PXDNL	8:51319577-51809445	protein_coding	-
ENSG00000147488	1.14652	2.21936e-07	0.00144269	0.67573	0.999983	ST18	8:52110839-52460959	protein_coding	-
ENSG00000147509	820.188	1.02428e-06	0.00144267	0.816632	0.999983	RGS20	8:53851795-53959303	protein_coding	+
ENSG00000147526	3669.6	-3.51881e-06	0.00144267	0.460217	0.999983	TACC1	8:38728186-38853028	protein_coding	+
ENSG00000147533	1456.05	2.91623e-06	0.0014426	0.723319	0.999983	GOLGA7	8:41490396-41510980	protein_coding	+
ENSG00000147535	755.839	7.32894e-06	0.00144265	0.251682	0.999983	PLPP5	8:38263130-38269243	protein_coding	-
ENSG00000147536	1077.44	-3.51275e-05	0.00144289	0.371921	0.999983	GINS4	8:41529218-41545030	protein_coding	+
ENSG00000147548	1927.25	-3.19867e-06	0.00144265	0.5816	0.999983	NSD3	8:38269704-38382272	protein_coding	-
ENSG00000147570	5.89938	9.44415e-07	0.00144269	0.38867	0.999983	DNAJC5B	8:66021560-66100526	protein_coding	+
ENSG00000147571	4.06317	8.22088e-07	0.00144269	0.392197	0.999983	CRH	8:66176376-66178464	protein_coding	-
ENSG00000147573	11.8305	1.55936e-06	0.00144269	0.333947	0.999983	TRIM55	8:66126896-66175485	protein_coding	+
ENSG00000147576	29.687	3.9853e-08	0.00144269	0.976311	0.999983	ADHFE1	8:66432492-66468907	protein_coding	+
ENSG00000147586	854.189	5.41344e-06	0.00144263	0.459681	0.999983	MRPS28	8:79918717-80030289	protein_coding	-
ENSG00000147592	2386.61	5.76946e-07	0.00144267	0.901235	0.999983	LACTB2	8:70635318-70669185	protein_coding	-
ENSG00000147601	1086.66	1.03741e-06	0.00144257	0.877467	0.999983	TERF1	8:73008864-73048123	protein_coding	+
ENSG00000147604	31924	-4.10596e-06	0.00144259	0.642254	0.999983	RPL7	8:73290242-73295789	protein_coding	-
ENSG00000147606	2.05979	-3.62572e-07	0.00144269	0.554718	0.999983	SLC26A7	8:91209494-91398155	protein_coding	+
ENSG00000147614	4.73086	-4.98413e-07	0.00144269	0.59481	0.999983	ATP6V0D2	8:85987323-86154225	protein_coding	+
ENSG00000147642	236.425	1.05074e-06	0.00144268	0.763904	0.999983	SYBU	8:109573978-109691791	protein_coding	-
ENSG00000147647	0.660943	-7.86653e-08	0.0014427	0.931379	0.999983	DPYS	8:104330324-104467055	protein_coding	-
ENSG00000147649	6942.99	-1.64023e-06	0.00144265	0.775467	0.999983	MTDH	8:97644184-97730260	protein_coding	+
ENSG00000147650	1204.95	-9.89431e-06	0.00144268	0.0499535	0.999983	LRP12	8:104489231-104589024	protein_coding	-
ENSG00000147654	801.638	1.31132e-05	0.00144259	0.191395	0.999983	EBAG9	8:109539711-109565996	protein_coding	+
ENSG00000147655	0.666802	-1.76532e-07	0.00144269	0.743924	0.999983	RSPO2	8:107899316-108083642	protein_coding	-
ENSG00000147669	1366.3	4.82248e-06	0.00144264	0.472965	0.999983	POLR2K	8:100150623-100154003	protein_coding	+
ENSG00000147676	4.49948	6.27252e-08	0.00144269	0.953467	0.999983	MAL2	8:119165034-119245673	protein_coding	+
ENSG00000147677	7037.57	-1.45471e-05	0.00144266	0.360887	0.999983	EIF3H	8:116642130-116766925	protein_coding	-
ENSG00000147679	998.036	-4.26886e-07	0.00144266	0.929106	0.999983	UTP23	8:116766505-116849463	protein_coding	+
ENSG00000147684	3862.26	7.56507e-06	0.00144266	0.191562	0.999983	NDUFB9	8:124539101-124580648	protein_coding	+
ENSG00000147687	1145.61	1.7505e-05	0.00144265	0.0358524	0.999983	TATDN1	8:124488485-124539458	protein_coding	-
ENSG00000147689	31.83	-4.13777e-06	0.00144269	0.0452865	0.999983	FAM83A	8:123178960-123210079	protein_coding	+
ENSG00000147697	10.6189	-4.10929e-07	0.00144269	0.691827	0.999983	GSDMC	8:129748196-129786624	protein_coding	-
ENSG00000147789	867.167	1.2663e-07	0.00144257	0.990096	0.999983	ZNF7	8:144827464-144847509	protein_coding	+
ENSG00000147799	1199.4	2.45433e-06	0.00144251	0.833319	0.999983	ARHGAP39	8:144529179-144605816	protein_coding	-
ENSG00000147804	638.796	1.40259e-06	0.00144264	0.827827	0.999983	SLC39A4	8:144409742-144416895	protein_coding	-
ENSG00000147813	563.026	2.88815e-06	0.00144267	0.5361	0.999983	NAPRT	8:143574785-143578649	protein_coding	-
ENSG00000147852	1175.32	-7.21749e-06	0.00144265	0.0388285	0.999983	VLDLR	9:2621787-2660056	protein_coding	+
ENSG00000147853	2595.92	-4.32972e-06	0.00144263	0.539258	0.999983	AK3	9:4709556-4742043	protein_coding	-
ENSG00000147854	1452.45	6.7031e-07	0.00144264	0.913245	0.999983	UHRF2	9:6413151-6507054	protein_coding	+
ENSG00000147862	1242.6	-9.21721e-06	0.00144267	0.239224	0.999983	NFIB	9:14081843-14398983	protein_coding	-
ENSG00000147872	1611.18	5.60871e-07	0.00144267	0.90006	0.999983	PLIN2	9:19108375-19149290	protein_coding	-
ENSG00000147874	1937.05	-6.20333e-06	0.00144266	0.591784	0.999983	HAUS6	9:19053141-19102904	protein_coding	-
ENSG00000147894	341.919	6.82136e-07	0.00144267	0.865098	0.999983	C9orf72	9:27546545-27573866	protein_coding	-
ENSG00000147905	699.133	-6.29395e-07	0.00144265	0.911834	0.999983	ZCCHC7	9:37120539-37358149	protein_coding	+
ENSG00000147912	585.749	2.53585e-06	0.00144264	0.699875	0.999983	FBXO10	9:37510892-37576380	protein_coding	-
ENSG00000147955	4091.84	9.21145e-07	0.00144259	0.917064	0.999983	SIGMAR1	9:34634722-34637809	protein_coding	-
ENSG00000147996	1497.5	2.26299e-05	0.00144264	0.0253311	0.999983	CBWD5	9:65668805-65734041	protein_coding	+
ENSG00000148019	1052.05	-1.39493e-05	0.00144264	0.352261	0.999983	CEP78	9:78236062-78279690	protein_coding	+
ENSG00000148053	4.7729	1.47252e-06	0.00144269	0.162071	0.999983	NTRK2	9:84668551-85027070	protein_coding	+
ENSG00000148057	134.924	-1.27343e-06	0.00144268	0.735499	0.999983	IDNK	9:83623049-83644130	protein_coding	+
ENSG00000148082	46.779	2.67932e-06	0.00144269	0.247335	0.999983	SHC3	9:89005771-89178818	protein_coding	-
ENSG00000148090	391.71	-1.52475e-06	0.00144267	0.731124	0.999983	AUH	9:91213815-91361913	protein_coding	-
ENSG00000148110	3069.38	-1.80894e-06	0.00144256	0.853977	0.999983	MFSD14B	9:94374551-94461042	protein_coding	+
ENSG00000148120	3711.81	3.46725e-06	0.0014426	0.680461	0.999983	AOPEP	9:94726701-95087218	protein_coding	+
ENSG00000148123	2.95977	-6.06028e-08	0.00144269	0.92623	0.999983	PLPPR1	9:101028727-101325135	protein_coding	+
ENSG00000148143	402.371	2.98213e-06	0.00144267	0.514606	0.999983	ZNF462	9:106863166-107013634	protein_coding	+
ENSG00000148153	835.052	-6.22865e-06	0.00144262	0.51062	0.999983	INIP	9:112683926-112718149	protein_coding	-
ENSG00000148154	1283.15	2.37072e-06	0.00144265	0.674409	0.999983	UGCG	9:111896814-111935369	protein_coding	+
ENSG00000148156	0.365231	1.12058e-07	0.00144269	0.810022	0.999983	ACTL7B	9:108854589-108856967	protein_coding	-
ENSG00000148158	544.351	-6.79742e-06	0.00144266	0.28795	0.999983	SNX30	9:112750760-112881671	protein_coding	+
ENSG00000148175	7450.09	-5.68882e-06	0.00144259	0.529284	0.999983	STOM	9:121338988-121370304	protein_coding	-
ENSG00000148180	1933.14	-3.97048e-06	0.00144266	0.44296	0.999983	GSN	9:121207794-121332843	protein_coding	+
ENSG00000148187	1609.38	1.61077e-05	0.00144259	0.117426	0.999983	MRRF	9:122264603-122331337	protein_coding	+
ENSG00000148200	186.011	-7.30051e-07	0.00144267	0.712461	0.999983	NR6A1	9:124517275-124771311	protein_coding	-
ENSG00000148204	7.49541	1.65647e-06	0.00144269	0.237127	0.999983	CRB2	9:123356170-123380324	protein_coding	+
ENSG00000148218	627.613	4.48534e-06	0.00144261	0.56584	0.999983	ALAD	9:113386312-113401290	protein_coding	-
ENSG00000148219	353.603	2.34494e-06	0.00144266	0.666081	0.999983	ASTN2	9:116425225-117415070	protein_coding	-
ENSG00000148225	150.605	-3.32219e-06	0.00144267	0.441467	0.999983	WDR31	9:113313222-113340298	protein_coding	-
ENSG00000148229	3150.86	5.12531e-06	0.00144263	0.475168	0.999983	POLE3	9:113407235-113410675	protein_coding	-
ENSG00000148248	9392.19	6.37041e-07	0.00144258	0.944954	0.999983	SURF4	9:133361450-133376166	protein_coding	-
ENSG00000148288	87.1395	3.06731e-06	0.00144268	0.343228	0.999983	GBGT1	9:133152948-133163933	protein_coding	-
ENSG00000148290	882.099	1.27755e-06	0.00144265	0.82223	0.999983	SURF1	9:133351758-133356676	protein_coding	-
ENSG00000148291	568.453	2.97595e-06	0.00144267	0.476672	0.999983	SURF2	9:133356550-133361158	protein_coding	+
ENSG00000148296	1657.21	-2.94491e-06	0.00144265	0.603509	0.999983	SURF6	9:133328776-133336188	protein_coding	-
ENSG00000148297	1377.3	8.26657e-06	0.00144257	0.398107	0.999983	MED22	9:133338323-133348131	protein_coding	-
ENSG00000148300	1488.97	5.9055e-07	0.00144266	0.905636	0.999983	REXO4	9:133406059-133418096	protein_coding	-
ENSG00000148303	42788.1	8.72774e-06	0.00144263	0.24062	0.999983	RPL7A	9:133348218-133351426	protein_coding	+
ENSG00000148308	2362.8	2.61839e-06	0.00144261	0.74214	0.999983	GTF3C5	9:133030675-133058503	protein_coding	+
ENSG00000148331	1230.5	-4.48558e-05	0.00144297	0.586436	0.999983	ASB6	9:129634604-129642169	protein_coding	-
ENSG00000148334	2824.89	1.501e-06	0.00144266	0.780812	0.999983	PTGES2	9:128120693-128128462	protein_coding	-
ENSG00000148335	1867.11	6.11184e-08	0.00144266	0.992586	0.999983	NTMT1	9:129608884-129636131	protein_coding	+
ENSG00000148337	3846.45	4.53789e-06	0.00144261	0.581509	0.999983	CIZ1	9:128161251-128204383	protein_coding	-
ENSG00000148339	597.142	-1.56737e-06	0.00144262	0.825361	0.999983	SLC25A25	9:128068201-128109245	protein_coding	+
ENSG00000148341	2095.35	1.41906e-05	0.00144253	0.232119	0.999983	SH3GLB2	9:129007036-129028303	protein_coding	-
ENSG00000148343	865.704	-1.38546e-05	0.00144261	0.306999	0.999983	MIGA2	9:129036621-129072082	protein_coding	+
ENSG00000148344	4545.79	8.49012e-08	0.00144263	0.991343	0.999983	PTGES	9:129738331-129753042	protein_coding	-
ENSG00000148346	80.9082	-6.50243e-07	0.00144269	0.68795	0.999983	LCN2	9:128149071-128153453	protein_coding	+
ENSG00000148356	740.735	1.01881e-05	0.00144264	0.165118	0.999983	LRSAM1	9:127451486-127503501	protein_coding	+
ENSG00000148357	8.01247	2.8411e-07	0.00144269	0.653255	0.999983	HMCN2	9:130265882-130434123	protein_coding	+
ENSG00000148358	4495.23	-5.55975e-06	0.00144251	0.63136	0.999983	GPR107	9:130053426-130140169	protein_coding	+
ENSG00000148362	878.194	6.71844e-06	0.00144267	0.194324	0.999983	PAXX	9:136992422-136993984	protein_coding	+
ENSG00000148377	1.74592	-3.18907e-08	0.0014427	0.994193	0.999983	IDI2	10:1018910-1025859	protein_coding	-
ENSG00000148384	1138.65	3.75821e-06	0.00144262	0.606153	0.999983	INPP5E	9:136428619-136439845	protein_coding	-
ENSG00000148396	4775.76	3.94084e-06	0.00144264	0.538172	0.999983	SEC16A	9:136440096-136483759	protein_coding	-
ENSG00000148399	868.507	4.91263e-06	0.00144262	0.506167	0.999983	DPH7	9:137554444-137578925	protein_coding	-
ENSG00000148400	1116.08	-4.96174e-06	0.00144263	0.480893	0.999983	NOTCH1	9:136494433-136546048	protein_coding	-
ENSG00000148408	26.3395	5.33344e-07	0.00144269	0.78163	0.999983	CACNA1B	9:137877782-138124624	protein_coding	+
ENSG00000148411	5263	-2.35535e-06	0.00144263	0.740391	0.999983	NACC2	9:136006537-136095289	protein_coding	-
ENSG00000148426	805.909	-1.26195e-07	0.00144266	0.981113	0.999983	PROSER2	10:11823339-11872277	protein_coding	+
ENSG00000148429	859.027	-8.16631e-06	0.0014426	0.353883	0.999983	USP6NL	10:11453946-11611754	protein_coding	-
ENSG00000148444	1403.74	8.76791e-06	0.00144263	0.229902	0.999983	COMMD3	10:22316386-22320306	protein_coding	+
ENSG00000148450	470.809	-4.60371e-06	0.00144267	0.603808	0.999983	MSRB2	10:23095579-23122013	protein_coding	+
ENSG00000148459	325.254	1.57887e-06	0.00144267	0.713069	0.999983	PDSS1	10:26697701-26746798	protein_coding	+
ENSG00000148468	1481.5	-5.88074e-07	0.00144265	0.91335	0.999983	FAM171A1	10:15211643-15371289	protein_coding	-
ENSG00000148481	661.094	4.98332e-06	0.00144259	0.57294	0.999983	MINDY3	10:15778170-15860507	protein_coding	-
ENSG00000148483	16.7974	-1.00869e-06	0.00144269	0.565128	0.999983	TMEM236	10:17752201-17800868	protein_coding	+
ENSG00000148484	2368.21	1.38903e-06	0.00144263	0.838978	0.999983	RSU1	10:16590611-16817463	protein_coding	-
ENSG00000148488	6.11689	-2.7695e-07	0.00144269	0.741605	0.999983	ST8SIA6	10:17315421-17454595	protein_coding	-
ENSG00000148498	4486.04	-9.18886e-06	0.00144258	0.341997	0.999983	PARD3	10:34109560-34815325	protein_coding	-
ENSG00000148513	87.2173	1.78162e-06	0.00144268	0.530741	0.999983	ANKRD30A	10:37125788-37384111	protein_coding	+
ENSG00000148516	701.639	-6.78003e-06	0.00144268	0.127669	0.999983	ZEB1	10:31318495-31529814	protein_coding	+
ENSG00000148541	3.0827	2.06836e-07	0.00144269	0.661036	0.999983	FAM13C	10:59246129-59363181	protein_coding	-
ENSG00000148572	854.364	1.72063e-06	0.00144256	0.86139	0.999983	NRBF2	10:63133247-63155031	protein_coding	+
ENSG00000148584	13.5807	4.02512e-07	0.00144269	0.722569	0.999983	A1CF	10:50799409-50885675	protein_coding	-
ENSG00000148600	30.6702	3.21483e-06	0.00144269	0.102041	0.999983	CDHR1	10:84194537-84219621	protein_coding	+
ENSG00000148606	1529.03	-4.75258e-06	0.00144261	0.55206	0.999983	POLR3A	10:77969251-78029515	protein_coding	-
ENSG00000148634	3202.94	-4.13439e-06	0.00144262	0.568517	0.999983	HERC4	10:67921899-68075348	protein_coding	-
ENSG00000148655	107.808	3.42653e-06	0.00144269	0.157697	0.999983	LRMDA	10:75431624-76560168	protein_coding	+
ENSG00000148660	1456.9	3.993e-06	0.00144255	0.69548	0.999983	CAMK2G	10:73812501-73874591	protein_coding	-
ENSG00000148671	1.26054	-2.48611e-07	0.0014427	0.366815	0.999983	ADIRF	10:86968192-86983934	protein_coding	+
ENSG00000148672	4912.03	-4.18333e-06	0.00144258	0.654106	0.999983	GLUD1	10:87050202-87094843	protein_coding	-
ENSG00000148677	1064.24	1.41088e-06	0.00144267	0.740347	0.999983	ANKRD1	10:90912096-90921276	protein_coding	-
ENSG00000148680	4.23081	2.06444e-07	0.00144269	0.837142	0.999983	HTR7	10:90740823-90858039	protein_coding	-
ENSG00000148688	1117.77	1.48571e-06	0.00144264	0.80389	0.999983	RPP30	10:90871716-90908553	protein_coding	+
ENSG00000148690	623.293	1.27404e-06	0.00144264	0.84074	0.999983	FRA10AC1	10:93667883-93702592	protein_coding	-
ENSG00000148700	823.576	-1.68054e-06	0.00144268	0.599594	0.999983	ADD3	10:109996368-110135565	protein_coding	+
ENSG00000148702	27.953	-7.66858e-08	0.00144269	0.941216	0.999983	HABP2	10:113550837-113589602	protein_coding	+
ENSG00000148704	83.8504	-7.08205e-07	0.00144268	0.836748	0.999983	VAX1	10:117128521-117138301	protein_coding	-
ENSG00000148719	2058.5	-2.90932e-06	0.00144258	0.748147	0.999983	DNAJB12	10:72332830-72355149	protein_coding	-
ENSG00000148730	2035.93	-1.15871e-05	0.0014426	0.201874	0.999983	EIF4EBP2	10:70404145-70428618	protein_coding	+
ENSG00000148735	14.0802	3.10264e-07	0.00144269	0.747768	0.999983	PLEKHS1	10:113751262-113783429	protein_coding	+
ENSG00000148737	1181.85	-5.5855e-06	0.00144266	0.295413	0.999983	TCF7L2	10:112950247-113167678	protein_coding	+
ENSG00000148773	4760.5	-1.65819e-06	0.00144267	0.670875	0.999983	MKI67	10:128096659-128126423	protein_coding	-
ENSG00000148795	0.460094	-3.51968e-08	0.00144269	0.873076	0.999983	CYP17A1	10:102830531-102837472	protein_coding	-
ENSG00000148798	3309.96	-3.44954e-06	0.00144266	0.523896	0.999983	INA	10:103277138-103290346	protein_coding	+
ENSG00000148803	141.409	1.21926e-06	0.00144266	0.821982	0.999983	FUOM	10:133355158-133358025	protein_coding	-
ENSG00000148814	252.273	1.23528e-05	0.00144267	0.0395504	0.999983	LRRC27	10:132332154-132381508	protein_coding	+
ENSG00000148824	1690.81	8.86456e-06	0.00144262	0.264397	0.999983	MTG1	10:133394094-133422520	protein_coding	+
ENSG00000148826	15.275	5.35978e-07	0.00144269	0.421616	0.999983	NKX6-2	10:132783179-132786147	protein_coding	-
ENSG00000148832	96.3423	-1.62663e-06	0.00144268	0.628673	0.999983	PAOX	10:133379261-133391694	protein_coding	+
ENSG00000148834	3482.67	6.16048e-06	0.00144265	0.314128	0.999983	GSTO1	10:104235356-104267459	protein_coding	+
ENSG00000148835	205.474	-2.05005e-06	0.00144265	0.708048	0.999983	TAF5	10:103367976-103389065	protein_coding	+
ENSG00000148840	2865.52	1.59889e-06	0.00144265	0.778876	0.999983	PPRC1	10:102132994-102150333	protein_coding	+
ENSG00000148841	1864.16	1.64404e-06	0.00144266	0.755007	0.999983	ITPRIP	10:104309698-104338465	protein_coding	-
ENSG00000148842	1295.82	1.29854e-05	0.00144267	0.0960587	0.999983	CNNM2	10:102918294-103090222	protein_coding	+
ENSG00000148843	3380.13	-1.0762e-06	0.00144262	0.873194	0.999983	PDCD11	10:103396626-103446294	protein_coding	+
ENSG00000148848	190.8	-1.91722e-06	0.00144269	0.482358	0.999983	ADAM12	10:126012381-126388455	protein_coding	-
ENSG00000148908	627.279	6.39889e-06	0.00144264	0.357122	0.999983	RGS10	10:119499817-119542719	protein_coding	-
ENSG00000148925	1466.26	3.18095e-06	0.00144256	0.890682	0.999983	BTBD10	11:13388001-13463297	protein_coding	-
ENSG00000148926	2370.39	2.31538e-06	0.00144267	0.596962	0.999983	ADM	11:10305073-10307397	protein_coding	+
ENSG00000148935	65.4185	-3.60086e-06	0.00144268	0.245392	0.999983	GAS2	11:22625509-22813055	protein_coding	+
ENSG00000148943	1170.7	9.67695e-06	0.00144248	0.453957	0.999983	LIN7C	11:27494418-27506769	protein_coding	-
ENSG00000148950	172.231	1.7438e-06	0.00144268	0.558227	0.999983	IMMP1L	11:31432401-31509645	protein_coding	-
ENSG00000148985	867.237	1.87973e-05	0.00144264	0.0421551	0.999983	PGAP2	11:3797724-3826371	protein_coding	+
ENSG00000149016	966.036	-8.99648e-06	0.00144263	0.237164	0.999983	TUT1	11:62575045-62592177	protein_coding	-
ENSG00000149043	2.71326	6.58844e-07	0.00144269	0.18693	0.999983	SYT8	11:1828307-1837521	protein_coding	+
ENSG00000149050	32.1111	-3.27963e-06	0.00144269	0.12838	0.999983	ZNF214	11:6997085-7020346	protein_coding	-
ENSG00000149054	53.7328	-1.04633e-05	0.00144269	0.049269	0.999983	ZNF215	11:6926404-7001004	protein_coding	+
ENSG00000149084	4042.23	-1.75102e-05	0.00144265	0.039815	0.999983	HSD17B12	11:43680680-43856617	protein_coding	+
ENSG00000149089	896.859	4.82283e-06	0.00144264	0.475528	0.999983	APIP	11:34853094-34916379	protein_coding	-
ENSG00000149090	0.749502	5.91212e-07	0.00144269	0.117064	0.999983	PAMR1	11:35431823-35530300	protein_coding	-
ENSG00000149091	2059.94	6.10241e-07	0.00144264	0.924798	0.999983	DGKZ	11:46332905-46380554	protein_coding	+
ENSG00000149100	7256.29	5.32415e-06	0.00144257	0.579869	0.999983	EIF3M	11:32583798-32606264	protein_coding	+
ENSG00000149115	3997.39	-0.000346269	0.00146438	0.0594989	0.999983	TNKS1BP1	11:57299638-57324952	protein_coding	-
ENSG00000149131	7.85039	-2.18279e-06	0.00144269	0.10467	0.999983	SERPING1	11:57597387-57614853	protein_coding	+
ENSG00000149136	9323.09	5.20215e-07	0.00144266	0.922743	0.999983	SSRP1	11:57325986-57335892	protein_coding	-
ENSG00000149150	97.8206	7.56534e-06	0.00144267	0.115677	0.999983	SLC43A1	11:57484534-57515780	protein_coding	-
ENSG00000149177	6218.13	-9.03485e-06	0.00144264	0.190351	0.999983	PTPRJ	11:47980558-48170841	protein_coding	+
ENSG00000149179	1007.98	3.80645e-06	0.00144261	0.326744	0.999983	C11orf49	11:46936689-47164385	protein_coding	+
ENSG00000149182	1290.66	2.56787e-06	0.00144256	0.626967	0.999983	ARFGAP2	11:47164299-47177125	protein_coding	-
ENSG00000149187	3680.13	-1.25688e-05	0.0014426	0.178566	0.999983	CELF1	11:47465933-47565569	protein_coding	-
ENSG00000149196	896.715	5.78771e-06	0.00144264	0.37229	0.999983	HIKESHI	11:86302211-86345943	protein_coding	+
ENSG00000149201	10.6835	1.15355e-06	0.00144269	0.37068	0.999983	CCDC81	11:86374736-86423109	protein_coding	+
ENSG00000149212	338.769	-6.58359e-07	0.00144268	0.857223	0.999983	SESN3	11:95165513-95232541	protein_coding	-
ENSG00000149218	672.055	3.51038e-06	0.00144265	0.550464	0.999983	ENDOD1	11:95089846-95132645	protein_coding	+
ENSG00000149231	827.757	2.41852e-06	0.0014426	0.770089	0.999983	CCDC82	11:96352769-96389956	protein_coding	-
ENSG00000149243	35.7202	2.56693e-06	0.00144268	0.414734	0.999983	KLHL35	11:75422394-75430629	protein_coding	-
ENSG00000149256	13.4712	3.32475e-07	0.00144269	0.615199	0.999983	TENM4	11:78652831-79440948	protein_coding	-
ENSG00000149257	3851.08	3.56267e-06	0.0014426	0.669159	0.999983	SERPINH1	11:75562056-75572783	protein_coding	+
ENSG00000149260	629.542	1.43506e-06	0.00144266	0.784169	0.999983	CAPN5	11:77066961-77126155	protein_coding	+
ENSG00000149262	901.009	7.01547e-06	0.00144264	0.926929	0.999983	INTS4	11:77878720-77994671	protein_coding	-
ENSG00000149269	1225.99	-4.83581e-06	0.00144263	0.496409	0.999983	PAK1	11:77321707-77474635	protein_coding	-
ENSG00000149273	41660.7	1.94739e-06	0.00144264	0.751068	0.999983	RPS3	11:75399515-75422280	protein_coding	+
ENSG00000149289	532.704	-7.07251e-06	0.00144267	0.159188	0.999983	ZC3H12C	11:110093392-110171841	protein_coding	+
ENSG00000149292	164.378	-3.59854e-06	0.00144268	0.362591	0.999983	TTC12	11:113314529-113383544	protein_coding	+
ENSG00000149294	3.43188	-6.79007e-07	0.00144269	0.419002	0.999983	NCAM1	11:112961247-113278436	protein_coding	+
ENSG00000149295	0.709632	2.50521e-07	0.00144269	0.424476	0.999983	DRD2	11:113409605-113475691	protein_coding	-
ENSG00000149300	1.86446	9.67115e-07	0.00144269	0.123732	0.999983	C11orf52	11:111918032-111926871	protein_coding	+
ENSG00000149308	388.548	-5.57645e-06	0.00144264	0.405214	0.999983	NPAT	11:108157215-108222638	protein_coding	-
ENSG00000149311	1121.43	-8.59997e-07	0.00144268	0.816843	0.999983	ATM	11:108222484-108369102	protein_coding	+
ENSG00000149313	2172.49	0.000130349	0.00144544	0.664058	0.999983	AASDHPPT	11:106075501-106098699	protein_coding	+
ENSG00000149328	239.044	3.59279e-06	0.00144262	0.626465	0.999983	GLB1L2	11:134331874-134378341	protein_coding	+
ENSG00000149346	469.899	-2.90115e-06	0.00144265	0.623939	0.999983	SLX4IP	20:10435305-10636829	protein_coding	+
ENSG00000149357	3382.5	7.88575e-06	0.00144264	0.270504	0.999983	LAMTOR1	11:72085895-72103297	protein_coding	-
ENSG00000149380	565.023	-1.07484e-05	0.00144265	0.1043	0.999983	P4HA3	11:74235801-74311640	protein_coding	-
ENSG00000149403	2.2594	-3.68751e-07	0.00144269	0.570194	0.999983	GRIK4	11:120511700-120988904	protein_coding	+
ENSG00000149418	10.0217	1.26736e-07	0.00144269	0.918239	0.999983	ST14	11:130159782-130210362	protein_coding	+
ENSG00000149428	2795.98	2.10185e-06	0.00144256	0.83016	0.999983	HYOU1	11:119044188-119057227	protein_coding	-
ENSG00000149451	2.83677	8.36802e-07	0.00144269	0.183999	0.999983	ADAM33	20:3667965-3682246	protein_coding	-
ENSG00000149474	665.352	4.68421e-06	0.00144263	0.51495	0.999983	KAT14	20:18138118-18188387	protein_coding	+
ENSG00000149476	1718.76	3.79285e-06	0.0014426	0.654046	0.999983	TKFC	11:61333210-61353295	protein_coding	+
ENSG00000149480	3910.85	-7.01547e-06	0.00144239	0.359488	0.999983	MTA2	11:62593214-62601865	protein_coding	-
ENSG00000149483	1311.5	5.27961e-06	0.00144264	0.422868	0.999983	TMEM138	11:61362344-61369509	protein_coding	+
ENSG00000149485	15282.9	-7.60935e-06	0.00144267	0.151141	0.999983	FADS1	11:61799625-61829318	protein_coding	-
ENSG00000149488	1.16315	-6.9853e-07	0.00144269	0.27449	0.999983	TMC2	20:2536607-2641784	protein_coding	+
ENSG00000149489	66.9092	-3.19008e-06	0.00144268	0.395307	0.999983	ROM1	11:62611722-62615120	protein_coding	+
ENSG00000149499	1114.06	7.81214e-06	0.00144267	0.110208	0.999983	EML3	11:62602218-62612765	protein_coding	-
ENSG00000149503	1827.7	-5.48437e-06	0.00144265	0.371358	0.999983	INCENP	11:62123998-62153169	protein_coding	+
ENSG00000149506	2.37061	1.34326e-07	0.00144269	0.835075	0.999983	ZP1	11:60867562-60875693	protein_coding	+
ENSG00000149527	36.7277	4.48576e-06	0.00144269	0.0542128	0.999983	PLCH2	1:2425980-2505532	protein_coding	+
ENSG00000149531	59.5928	7.75491e-07	0.00144268	0.836371	0.999983	FRG1BP	20:30377372-30399257	unprocessed_pseudogene	+
ENSG00000149532	3494.28	-2.22953e-06	0.00144253	0.83791	0.999983	CPSF7	11:61402641-61430031	protein_coding	-
ENSG00000149541	1819.23	0.000127027	0.00144545	0.525305	0.999983	B3GAT3	11:62615296-62622154	protein_coding	-
ENSG00000149547	3994.06	9.70739e-07	0.00144262	0.895311	0.999983	EI24	11:125569280-125584684	protein_coding	+
ENSG00000149548	28.1137	-3.00537e-07	0.00144269	0.906195	0.999983	CCDC15	11:124954121-125041489	protein_coding	+
ENSG00000149554	918.486	-5.25005e-06	0.00144265	0.379779	0.999983	CHEK1	11:125625665-125676255	protein_coding	+
ENSG00000149557	41.5719	-1.57691e-06	0.00144269	0.487711	0.999983	FEZ1	11:125442881-125592568	protein_coding	-
ENSG00000149564	156.018	3.15245e-06	0.00144268	0.291127	0.999983	ESAM	11:124752583-124762290	protein_coding	-
ENSG00000149571	407.358	3.29544e-06	0.00144269	0.250151	0.999983	KIRREL3	11:126423358-127003460	protein_coding	-
ENSG00000149573	2.01814	7.73577e-07	0.00144269	0.21027	0.999983	MPZL2	11:118253416-118264536	protein_coding	-
ENSG00000149577	525.311	-5.18417e-06	0.00144262	0.484299	0.999983	SIDT2	11:117178733-117197445	protein_coding	+
ENSG00000149582	11.0512	1.00588e-06	0.00144269	0.44872	0.999983	TMEM25	11:118531041-118547280	protein_coding	+
ENSG00000149591	1208.43	4.46926e-07	0.00144269	0.838806	0.999983	TAGLN	11:117199321-117204782	protein_coding	+
ENSG00000149596	201.047	-1.14709e-06	0.00144266	0.819503	0.999983	JPH2	20:44111695-44187578	protein_coding	-
ENSG00000149599	40.2911	-1.63578e-06	0.00144269	0.517324	0.999983	DUSP15	20:31847637-31870747	protein_coding	-
ENSG00000149600	2543.14	1.33874e-06	0.00144262	0.854352	0.999983	COMMD7	20:32702691-32743997	protein_coding	-
ENSG00000149609	10.1619	5.12046e-07	0.00144269	0.75897	0.999983	C20orf144	20:33662327-33665619	protein_coding	+
ENSG00000149633	5.80019	8.98382e-07	0.00144269	0.384415	0.999983	KIAA1755	20:38210503-38260772	protein_coding	-
ENSG00000149634	11.0533	-9.26135e-07	0.00144269	0.566395	0.999983	SPATA25	20:45886489-45887635	protein_coding	-
ENSG00000149636	924.824	1.18541e-06	0.00144261	0.880638	0.999983	DSN1	20:36751791-36773818	protein_coding	-
ENSG00000149639	2037.89	-6.32363e-06	0.00144267	0.204882	0.999983	SOGA1	20:36777447-36863538	protein_coding	-
ENSG00000149646	42.5749	3.12766e-06	0.00144268	0.295295	0.999983	CNBD2	20:35954564-36030700	protein_coding	+
ENSG00000149654	4.13805	1.80179e-07	0.00144269	0.833508	0.999983	CDH22	20:46173733-46308498	protein_coding	-
ENSG00000149656	0.871803	2.75344e-07	0.00144269	0.47737	0.999983	LINC00266-1	20:64290385-64313132	lncRNA	+
ENSG00000149657	1271.31	-3.00547e-06	0.00144249	0.655686	0.999983	LSM14B	20:62122461-62135374	protein_coding	+
ENSG00000149658	3296.77	-1.77127e-05	0.0014425	0.603121	0.999983	YTHDF1	20:63195429-63216139	protein_coding	-
ENSG00000149679	514.509	-4.52804e-06	0.0014426	0.598879	0.999983	CABLES2	20:62388632-62407285	protein_coding	-
ENSG00000149716	806.964	8.95084e-08	0.0014426	0.992309	0.999983	LTO1	11:69653076-69675416	protein_coding	-
ENSG00000149743	488.142	-1.38682e-06	0.00144265	0.676936	0.999983	TRPT1	11:64223799-64226254	protein_coding	-
ENSG00000149761	686.625	4.8062e-06	0.00144264	0.455233	0.999983	NUDT22	11:64225941-64230686	protein_coding	+
ENSG00000149781	25.2391	2.981e-08	0.00144269	0.988738	0.999983	FERMT3	11:64206678-64223886	protein_coding	+
ENSG00000149782	1322.99	1.94646e-05	0.00144263	0.345365	0.999983	PLCB3	11:64251523-64269150	protein_coding	+
ENSG00000149792	2818.95	4.70186e-06	0.00144262	0.533891	0.999983	MRPL49	11:65122183-65127371	protein_coding	+
ENSG00000149798	416.068	4.75068e-06	0.00144267	0.316751	0.999983	CDC42EP2	11:65314866-65322417	protein_coding	+
ENSG00000149806	9207.48	5.24741e-06	0.00144263	0.451878	0.999983	FAU	11:65120630-65122177	protein_coding	-
ENSG00000149809	605.71	1.45204e-06	0.00144267	0.752253	0.999983	TM7SF2	11:65111845-65116384	protein_coding	+
ENSG00000149823	2791.15	-7.29095e-06	0.00144264	0.271561	0.999983	VPS51	11:65089324-65111862	protein_coding	+
ENSG00000149922	14.6896	5.05638e-07	0.00144269	0.777028	0.999983	TBX6	16:30085793-30091887	protein_coding	-
ENSG00000149923	3628.48	1.90863e-06	0.00144263	0.78931	0.999983	PPP4C	16:30075978-30085376	protein_coding	+
ENSG00000149925	45120.3	9.1005e-07	0.00144267	0.839392	0.999983	ALDOA	16:30064164-30070457	protein_coding	+
ENSG00000149926	20.7567	2.68776e-06	0.00144269	0.282137	0.999983	FAM57B	16:30024427-30052978	protein_coding	-
ENSG00000149927	109.526	-1.6487e-07	0.00144269	0.944946	0.999983	DOC2A	16:30005514-30023270	protein_coding	-
ENSG00000149929	469.686	3.07155e-06	0.00144265	0.584673	0.999983	HIRIP3	16:29992321-29996436	protein_coding	-
ENSG00000149930	3153.88	0.00026888	0.00145541	0.393757	0.999983	TAOK2	16:29973868-29992261	protein_coding	+
ENSG00000149932	1797.15	6.96093e-06	0.00144263	0.33238	0.999983	TMEM219	16:29940885-29973050	protein_coding	+
ENSG00000149948	1553.11	2.47857e-06	0.00144268	0.488777	0.999983	HMGA2	12:65824131-65966295	protein_coding	+
ENSG00000149968	1.09757	6.19217e-07	0.00144269	0.128424	0.999983	MMP3	11:102835801-102843609	protein_coding	-
ENSG00000149970	568.737	-1.91572e-06	0.00144267	0.632291	0.999983	CNKSR2	X:21372801-21654695	protein_coding	+
ENSG00000149972	2.36112	-2.8302e-07	0.00144269	0.579506	0.999983	CNTN5	11:99020949-100358885	protein_coding	+
ENSG00000150054	8.72333	1.70509e-06	0.00144269	0.203504	0.999983	MPP7	10:28050993-28334486	protein_coding	-
ENSG00000150093	57291.8	-1.13966e-05	0.00144257	0.276305	0.999983	ITGB1	10:32900318-33005792	protein_coding	-
ENSG00000150175	3.85213	-1.81947e-06	0.00144269	0.0753727	0.999983	FRMPD2B	10:46870858-46894562	unprocessed_pseudogene	+
ENSG00000150201	0.73014	-3.3646e-07	0.0014427	0.374922	0.999983	FXYD4	10:43371636-43376335	protein_coding	+
ENSG00000150281	6.02935	-8.77138e-07	0.00144269	0.479267	0.999983	CTF1	16:30896607-30903560	protein_coding	+
ENSG00000150316	732.278	6.99943e-06	0.00144262	0.360693	0.999983	CWC15	11:94962620-94973586	protein_coding	-
ENSG00000150337	1.80881	3.31853e-07	0.00144269	0.448233	0.999983	FCGR1A	1:149782671-149792518	protein_coding	+
ENSG00000150347	142.954	-4.22699e-06	0.00144269	0.162399	0.999983	ARID5B	10:61901684-62096944	protein_coding	+
ENSG00000150394	22.3967	-1.05452e-06	0.00144269	0.578076	0.999983	CDH8	16:61647242-62037035	protein_coding	-
ENSG00000150401	323.178	7.22806e-06	0.00144266	0.204608	0.999983	DCUN1D2	13:113455819-113490951	protein_coding	-
ENSG00000150403	1929.57	1.15368e-06	0.0014426	0.892237	0.999983	TMCO3	13:113491021-113554590	protein_coding	+
ENSG00000150433	567.074	7.13966e-06	0.00144263	0.316001	0.999983	TMEM218	11:125096545-125111763	protein_coding	-
ENSG00000150455	165.488	-9.57947e-06	0.00144266	0.0966944	0.999983	TIRAP	11:126283065-126298845	protein_coding	+
ENSG00000150456	111.986	2.21639e-06	0.00144267	0.613832	0.999983	EEF1AKMT1	13:20728731-20773958	protein_coding	-
ENSG00000150457	1229.76	-5.51077e-07	0.00144265	0.920151	0.999983	LATS2	13:20973036-21061586	protein_coding	-
ENSG00000150459	3208.01	-9.44233e-06	0.00144263	0.709616	0.999983	SAP18	13:21140514-21149084	protein_coding	+
ENSG00000150471	4.4132	-6.8383e-07	0.00144269	0.330943	0.999983	ADGRL3	4:61201258-62078335	protein_coding	+
ENSG00000150477	73.951	1.56193e-06	0.00144268	0.670552	0.999983	KIAA1328	18:36829106-37232172	protein_coding	+
ENSG00000150510	99.6495	-9.28194e-08	0.00144268	0.973246	0.999983	FAM124A	13:51222334-51284241	protein_coding	+
ENSG00000150527	2044.71	3.50996e-07	0.00144263	0.95943	0.999983	MIA2	14:39230231-39388513	protein_coding	+
ENSG00000150540	53.6067	9.61509e-07	0.00144269	0.67644	0.999983	HNMT	2:137964020-138016364	protein_coding	+
ENSG00000150551	478.186	1.81785e-06	0.00144268	0.609363	0.999983	LYPD1	2:132644853-132671579	protein_coding	-
ENSG00000150556	0.36326	2.76848e-07	0.0014427	0.989821	0.999983	LYPD6B	2:149038107-149215262	protein_coding	+
ENSG00000150593	1276.64	-7.58721e-07	0.00144267	0.846462	0.999983	PDCD4	10:110871795-110900006	protein_coding	+
ENSG00000150594	4.64424	2.30109e-07	0.00144269	0.793559	0.999983	ADRA2A	10:111077163-111080907	protein_coding	+
ENSG00000150625	3.54798	-4.46935e-07	0.00144269	0.519778	0.999983	GPM6A	4:175632934-176002664	protein_coding	-
ENSG00000150627	240.125	-2.02817e-06	0.00144268	0.550085	0.999983	WDR17	4:176065834-176182818	protein_coding	+
ENSG00000150628	8.69469	-5.34699e-07	0.00144269	0.701153	0.999983	SPATA4	4:176184638-176195671	protein_coding	-
ENSG00000150630	545.649	-5.11638e-06	0.00144263	0.713227	0.999983	VEGFC	4:176683538-176792922	protein_coding	-
ENSG00000150636	8.40452	9.02072e-07	0.00144269	0.459435	0.999983	CCDC102B	18:68715209-69055189	protein_coding	+
ENSG00000150637	23.3278	-6.06515e-08	0.00144269	0.960424	0.999983	CD226	18:69831158-69961803	protein_coding	-
ENSG00000150667	46.8554	-1.88885e-06	0.00144268	0.563532	0.999983	FSIP1	15:39588357-39782841	protein_coding	-
ENSG00000150672	9.17917	2.28972e-06	0.00144269	0.160155	0.999983	DLG2	11:83455012-85627922	protein_coding	-
ENSG00000150687	12089.1	-8.8523e-06	0.00144259	0.356364	0.999983	PRSS23	11:86791059-86952910	protein_coding	+
ENSG00000150712	1437.08	-4.73761e-06	0.00144263	0.49546	0.999983	MTMR12	5:32226994-32312987	protein_coding	-
ENSG00000150722	13.6363	-4.04159e-07	0.00144269	0.810867	0.999983	PPP1R1C	2:181954241-182131398	protein_coding	+
ENSG00000150753	13875.5	-2.48995e-06	0.00144265	0.655586	0.999983	CCT5	5:10249929-10266389	protein_coding	+
ENSG00000150756	331.343	2.18558e-06	0.00144263	0.939109	0.999983	ATPSCKMT	5:10225507-10249897	protein_coding	-
ENSG00000150760	2148.09	-4.72739e-06	0.00144259	0.596559	0.999983	DOCK1	10:126905409-127452517	protein_coding	+
ENSG00000150764	312.479	1.41847e-05	0.0014427	0.88103	0.999983	DIXDC1	11:111927144-112022584	protein_coding	+
ENSG00000150768	1915.31	-3.89245e-06	0.00144262	0.605063	0.999983	DLAT	11:112024814-112064390	protein_coding	+
ENSG00000150773	24.7851	1.57227e-06	0.00144269	0.509767	0.999983	PIH1D2	11:112064010-112074274	protein_coding	-
ENSG00000150776	779.769	-0.000123434	0.00144528	0.491969	0.999983	NKAPD1	11:112074086-112085150	protein_coding	+
ENSG00000150779	1112.53	4.35207e-06	0.00144265	0.479191	0.999983	TIMM8B	11:112084800-112086798	protein_coding	-
ENSG00000150782	3386.53	3.86646e-06	0.00144263	0.582811	0.999983	IL18	11:112143253-112164096	protein_coding	-
ENSG00000150783	0.484724	1.47984e-07	0.00144269	0.917373	0.999983	TEX12	11:112167372-112172559	protein_coding	+
ENSG00000150787	539.51	4.31034e-06	0.00144265	0.442353	0.999983	PTS	11:112226367-112269955	protein_coding	+
ENSG00000150867	1227.09	-4.48681e-06	0.00144267	0.354983	0.999983	PIP4K2A	10:22534854-22714578	protein_coding	-
ENSG00000150873	3.52565	1.11885e-08	0.00144269	0.992287	0.999983	C2orf50	2:11133053-11146790	protein_coding	+
ENSG00000150907	306.411	-2.4302e-06	0.00144265	0.682751	0.999983	FOXO1	13:40469953-40666641	protein_coding	-
ENSG00000150938	13300.3	2.85333e-05	0.0014428	0.323003	0.999983	CRIM1	2:36355778-36551135	protein_coding	+
ENSG00000150961	752.084	-1.05869e-05	0.00144265	0.187894	0.999983	SEC24D	4:118722823-118838683	protein_coding	-
ENSG00000150967	502.578	2.03724e-08	0.00144263	0.998761	0.999983	ABCB9	12:122920951-122981649	protein_coding	-
ENSG00000150977	323.05	-2.30266e-06	0.00144263	0.868037	0.999983	RILPL2	12:123410683-123436717	protein_coding	-
ENSG00000150990	3454.75	-2.7217e-06	0.00144264	0.659849	0.999983	DHX37	12:124946825-124989131	protein_coding	-
ENSG00000150991	15837.2	-9.13146e-06	0.00144266	0.110007	0.999983	UBC	12:124911604-124917368	protein_coding	-
ENSG00000150995	284.131	-2.19996e-06	0.00144267	0.591548	0.999983	ITPR1	3:4493345-4847840	protein_coding	+
ENSG00000151006	123.233	4.76114e-06	0.00144268	0.163876	0.999983	PRSS53	16:31083425-31089628	protein_coding	-
ENSG00000151012	11590.5	-6.78541e-06	0.00144267	0.165396	0.999983	SLC7A11	4:138164097-138242349	protein_coding	-
ENSG00000151014	372.626	-9.15485e-07	0.00144267	0.821505	0.999983	NOCT	4:139015781-139045939	protein_coding	+
ENSG00000151023	21.0618	4.4455e-07	0.00144269	0.741143	0.999983	ENKUR	10:24981979-25062279	protein_coding	-
ENSG00000151025	3.70107	-3.55298e-07	0.00144269	0.75076	0.999983	GPR158	10:25174802-25602229	protein_coding	+
ENSG00000151062	0.893245	-1.93641e-07	0.00144269	0.632088	0.999983	CACNA2D4	12:1791963-1918666	protein_coding	-
ENSG00000151065	350.979	-3.17731e-06	0.00144261	0.688529	0.999983	DCP1B	12:1946053-2004535	protein_coding	-
ENSG00000151067	1.30138	-1.39162e-07	0.00144269	0.790057	0.999983	CACNA1C	12:1970786-2697950	protein_coding	+
ENSG00000151090	119.176	1.33455e-06	0.00144269	0.590873	0.999983	THRB	3:24117153-24495756	protein_coding	-
ENSG00000151092	1177.21	1.35317e-05	0.00144254	0.248869	0.999983	NGLY1	3:25718944-25790039	protein_coding	-
ENSG00000151093	560.144	7.89919e-06	0.00144262	0.320703	0.999983	OXSM	3:25782917-25794534	protein_coding	+
ENSG00000151116	1373.47	-6.68383e-06	0.00144263	0.566875	0.999983	UEVLD	11:18529609-18588747	protein_coding	-
ENSG00000151117	39.193	2.05008e-06	0.00144269	0.267478	0.999983	TMEM86A	11:18693122-18704785	protein_coding	+
ENSG00000151131	789.887	3.95162e-06	0.00144265	0.4922	0.999983	C12orf45	12:104986316-105074197	protein_coding	+
ENSG00000151135	2184.51	-1.54726e-06	0.00144263	0.826227	0.999983	TMEM263	12:106955719-106978778	protein_coding	+
ENSG00000151136	2905.44	8.85567e-06	0.00144258	0.35312	0.999983	BTBD11	12:107318421-107659642	protein_coding	+
ENSG00000151148	1369.56	-6.22661e-06	0.00144263	0.393951	0.999983	UBE3B	12:109477402-109536705	protein_coding	+
ENSG00000151150	164.649	-2.76699e-07	0.00144269	0.84546	0.999983	ANK3	10:60026298-60733490	protein_coding	-
ENSG00000151151	485.643	-7.13591e-06	0.00144266	0.192279	0.999983	IPMK	10:58191517-58267894	protein_coding	-
ENSG00000151164	10.8431	-7.45607e-07	0.00144269	0.601597	0.999983	RAD9B	12:110501655-110532086	protein_coding	+
ENSG00000151176	3150.46	-4.71531e-06	0.00144265	0.432905	0.999983	PLBD2	12:113358566-113391629	protein_coding	+
ENSG00000151208	3513.35	-1.28384e-06	0.00144261	0.87185	0.999983	DLG5	10:77790791-77926755	protein_coding	-
ENSG00000151224	6.55981	-4.12263e-07	0.00144269	0.682217	0.999983	MAT1A	10:80271820-80289658	protein_coding	-
ENSG00000151229	478.876	-8.2813e-07	0.00144267	0.850843	0.999983	SLC2A13	12:39755025-40106089	protein_coding	-
ENSG00000151233	913.991	-1.93535e-06	0.00144264	0.756291	0.999983	GXYLT1	12:42081845-42144874	protein_coding	-
ENSG00000151239	5990.63	-1.53948e-06	0.00144258	0.862771	0.999983	TWF1	12:43793723-43806375	protein_coding	-
ENSG00000151240	769.511	-1.0809e-05	0.00144265	0.124901	0.999983	DIP2C	10:274190-689668	protein_coding	-
ENSG00000151247	2692.51	-6.92934e-06	0.00144254	0.527002	0.999983	EIF4E	4:98871684-98930637	protein_coding	-
ENSG00000151276	419.577	-3.57446e-06	0.00144268	0.332533	0.999983	MAGI1	3:65353525-66038834	protein_coding	-
ENSG00000151287	268.335	4.95846e-06	0.00144267	0.26229	0.999983	TEX30	13:102765888-102773811	protein_coding	-
ENSG00000151292	1462.61	-3.89385e-06	0.00144266	0.472272	0.999983	CSNK1G3	5:123512099-123617045	protein_coding	+
ENSG00000151303	1.46808	-3.14377e-07	0.00144269	0.411528	0.999983	AL136982.1	10:86992406-87010203	lncRNA	+
ENSG00000151304	505.538	-5.27101e-06	0.00144261	0.500402	0.999983	SRFBP1	5:121961961-122075570	protein_coding	+
ENSG00000151320	76.5051	-3.05584e-06	0.00144269	0.134715	0.999983	AKAP6	14:32329298-32837684	protein_coding	+
ENSG00000151322	1.07078	-3.0418e-07	0.00144269	0.501989	0.999983	NPAS3	14:32934933-33804176	protein_coding	+
ENSG00000151327	1993.45	-2.02992e-06	0.0014426	0.807648	0.999983	FAM177A1	14:35044907-35113130	protein_coding	+
ENSG00000151332	493.869	7.21519e-06	0.00144257	0.466924	0.999983	MBIP	14:36298564-36320637	protein_coding	-
ENSG00000151338	189.794	3.13699e-06	0.00144267	0.475279	0.999983	MIPOL1	14:37197913-37552361	protein_coding	+
ENSG00000151348	3751.83	8.1e-08	0.00144261	0.993621	0.999983	EXT2	11:44095673-44251981	protein_coding	+
ENSG00000151353	1291.84	1.00838e-05	0.00144264	0.161246	0.999983	TMEM18	2:663877-677406	protein_coding	-
ENSG00000151360	1.30836	2.03522e-07	0.00144269	0.686944	0.999983	ALLC	2:3658200-3702671	protein_coding	+
ENSG00000151364	61.963	-6.48166e-07	0.00144267	0.882879	0.999983	KCTD14	11:78015715-78046191	protein_coding	-
ENSG00000151366	3290.16	1.96648e-06	0.00144261	0.805161	0.999983	NDUFC2	11:78068297-78079862	protein_coding	-
ENSG00000151376	516.475	-5.40745e-06	0.00144265	0.370926	0.999983	ME3	11:86441108-86672636	protein_coding	-
ENSG00000151388	353.95	1.23118e-06	0.00144268	0.717408	0.999983	ADAMTS12	5:33523535-33892019	protein_coding	-
ENSG00000151413	523.741	-9.19124e-06	0.00144267	0.0807348	0.999983	NUBPL	14:31489956-31861224	protein_coding	+
ENSG00000151414	1514.69	2.17143e-06	0.00144265	0.699473	0.999983	NEK7	1:198156994-198322420	protein_coding	+
ENSG00000151422	463.164	-7.47045e-06	0.00144269	0.0194209	0.999983	FER	5:108747841-109196841	protein_coding	+
ENSG00000151445	634.398	-5.92897e-06	0.00144263	0.393778	0.999983	VIPAS39	14:77426675-77457952	protein_coding	-
ENSG00000151458	880.612	-7.02382e-06	0.00144268	0.101922	0.999983	ANKRD50	4:124664048-124712732	protein_coding	-
ENSG00000151461	1209.92	-7.631e-06	0.00144263	0.308177	0.999983	UPF2	10:11920022-12043170	protein_coding	-
ENSG00000151465	3630.21	1.43791e-06	0.00144262	0.849287	0.999983	CDC123	10:12195965-12250589	protein_coding	+
ENSG00000151466	244.819	2.71962e-06	0.00144264	0.666127	0.999983	SCLT1	4:128864921-129093600	protein_coding	-
ENSG00000151468	52.499	2.3484e-06	0.00144268	0.52081	0.999983	CCDC3	10:12896625-13099652	protein_coding	-
ENSG00000151470	199.37	-1.76291e-06	0.00144269	0.490299	0.999983	C4orf33	4:129093317-129116640	protein_coding	+
ENSG00000151474	214.647	-1.52067e-06	0.00144267	0.696177	0.999983	FRMD4A	10:13643706-14462142	protein_coding	-
ENSG00000151490	5.33303	4.72155e-07	0.00144269	0.592852	0.999983	PTPRO	12:15322508-15598331	protein_coding	+
ENSG00000151491	2984.4	-3.40872e-06	0.00144268	0.300478	0.999983	EPS8	12:15620134-15882329	protein_coding	-
ENSG00000151498	507.61	3.41497e-06	0.00144265	0.567767	0.999983	ACAD8	11:134253495-134265855	protein_coding	+
ENSG00000151500	338.532	1.54886e-06	0.00144266	0.771381	0.999983	THYN1	11:134248279-134253370	protein_coding	-
ENSG00000151502	1265.74	-1.77792e-05	0.00144251	0.266635	0.999983	VPS26B	11:134224671-134247788	protein_coding	+
ENSG00000151503	1349.6	-8.43059e-06	0.00144264	0.237921	0.999983	NCAPD3	11:134150119-134225454	protein_coding	-
ENSG00000151532	773.072	-7.79359e-06	0.00144263	0.299877	0.999983	VTI1A	10:112446998-112818744	protein_coding	+
ENSG00000151552	1246.14	1.33762e-06	0.00144265	0.81018	0.999983	QDPR	4:17460261-17512206	protein_coding	-
ENSG00000151553	1231.6	-2.35104e-06	0.00144268	0.533705	0.999983	FAM160B1	10:114821744-114899832	protein_coding	+
ENSG00000151572	3.72973	5.90289e-07	0.00144269	0.435592	0.999983	ANO4	12:100717526-101128641	protein_coding	+
ENSG00000151575	276.344	-1.18466e-06	0.00144267	0.787447	0.999983	TEX9	15:56244009-56445997	protein_coding	+
ENSG00000151576	1323.3	-2.06445e-06	0.00144266	0.688217	0.999983	QTRT2	3:114005833-114088422	protein_coding	+
ENSG00000151611	75.8239	4.38337e-07	0.00144268	0.903968	0.999983	MMAA	4:145599042-145660033	protein_coding	+
ENSG00000151612	325.246	-3.7167e-06	0.00144268	0.350867	0.999983	ZNF827	4:145757627-145938823	protein_coding	-
ENSG00000151617	37.5969	-3.56978e-06	0.00144269	0.157196	0.999983	EDNRA	4:147480917-147544954	protein_coding	+
ENSG00000151623	8.29038	1.90861e-06	0.0014427	0.00571932	0.999983	NR3C2	4:148078762-148444698	protein_coding	-
ENSG00000151632	86650.2	1.79223e-06	0.00144264	0.773445	0.999983	AKR1C2	10:4987400-5018031	protein_coding	-
ENSG00000151640	1048.14	-1.61627e-06	0.00144263	0.815368	0.999983	DPYSL4	10:132186948-132205759	protein_coding	+
ENSG00000151650	0.454399	-7.86372e-08	0.0014427	0.864299	0.999983	VENTX	10:133237855-133241928	protein_coding	+
ENSG00000151651	164.083	1.71878e-06	0.00144269	0.49227	0.999983	ADAM8	10:133262420-133276868	protein_coding	-
ENSG00000151655	14.3686	-4.2431e-07	0.00144269	0.698926	0.999983	ITIH2	10:7703316-7749520	protein_coding	+
ENSG00000151657	474.752	6.22762e-06	0.00144267	0.205668	0.999983	KIN	10:7750962-7787993	protein_coding	-
ENSG00000151665	846.62	4.33831e-07	0.00144263	0.95141	0.999983	PIGF	2:46580937-46617119	protein_coding	-
ENSG00000151687	43.5146	1.21012e-06	0.00144269	0.541429	0.999983	ANKAR	2:189674290-189761193	protein_coding	+
ENSG00000151689	663.688	1.03758e-06	0.00144264	0.873344	0.999983	INPP1	2:190343570-190371665	protein_coding	+
ENSG00000151690	1379.71	-3.91206e-06	0.00144267	0.379902	0.999983	MFSD6	2:190408355-190509205	protein_coding	+
ENSG00000151692	439.592	8.99981e-07	0.00144262	0.901987	0.999983	RNF144A	2:6917412-7068286	protein_coding	+
ENSG00000151693	1429.29	2.26631e-06	0.00144267	0.602893	0.999983	ASAP2	2:9206765-9405683	protein_coding	+
ENSG00000151694	3268.39	-3.14859e-06	0.00144263	0.654629	0.999983	ADAM17	2:9488486-9556732	protein_coding	-
ENSG00000151702	1.15376	-4.33585e-08	0.0014427	0.985604	0.999983	FLI1	11:128686535-128813267	protein_coding	+
ENSG00000151704	1.92822	5.75266e-08	0.00144269	0.849354	0.999983	KCNJ1	11:128836315-128867373	protein_coding	-
ENSG00000151715	5.44537	1.40054e-06	0.00144269	0.127245	0.999983	TMEM45B	11:129815819-129860003	protein_coding	+
ENSG00000151718	1556.17	-4.80427e-06	0.00144267	0.327706	0.999983	WWC2	4:183099257-183320777	protein_coding	+
ENSG00000151725	583.9	4.95526e-06	0.00144266	0.381254	0.999983	CENPU	4:184694085-184734130	protein_coding	-
ENSG00000151726	1081.18	-7.00435e-06	0.00144264	0.31003	0.999983	ACSL1	4:184755595-184826818	protein_coding	-
ENSG00000151729	750.886	-7.72291e-06	0.00144264	0.257337	0.999983	SLC25A4	4:185143266-185150382	protein_coding	+
ENSG00000151743	359.213	6.47019e-06	0.00144262	0.399048	0.999983	AMN1	12:31671142-31729121	protein_coding	-
ENSG00000151746	688.33	4.05581e-06	0.00144262	0.870681	0.999983	BICD1	12:32106835-32383633	protein_coding	+
ENSG00000151748	929.924	-0.000179008	0.00144826	0.20006	0.999983	SAV1	14:50632058-50668331	protein_coding	-
ENSG00000151773	106.572	-3.286e-06	0.00144268	0.399312	0.999983	CCDC122	13:43823909-43879740	protein_coding	-
ENSG00000151779	1429.48	-1.47515e-06	0.00144266	0.739488	0.999983	NBAS	2:15166914-15561334	protein_coding	-
ENSG00000151789	1.00397	-4.45289e-07	0.0014427	0.545001	0.999983	ZNF385D	3:21412218-22373321	protein_coding	-
ENSG00000151790	126.798	2.29143e-06	0.00144268	0.501164	0.999983	TDO2	4:155854738-155920406	protein_coding	+
ENSG00000151806	854.067	-5.21751e-06	0.00144262	0.499502	0.999983	GUF1	4:44678420-44700928	protein_coding	+
ENSG00000151835	1593.35	-4.47133e-06	0.00144267	0.335812	0.999983	SACS	13:23328826-23433740	protein_coding	-
ENSG00000151846	8.38982	8.62164e-07	0.00144269	0.613734	0.999983	PABPC3	13:25095868-25099254	protein_coding	+
ENSG00000151849	463.937	3.86307e-06	0.00144264	0.543742	0.999983	CENPJ	13:24882279-24922889	protein_coding	-
ENSG00000151876	214.202	7.38476e-06	0.00144266	0.173102	0.999983	FBXO4	5:41925254-41941743	protein_coding	+
ENSG00000151881	709.258	2.063e-07	0.00144267	0.965791	0.999983	TMEM267	5:43444252-43483893	protein_coding	-
ENSG00000151882	13.8479	-1.45185e-06	0.00144269	0.420964	0.999983	CCL28	5:43376645-43412391	protein_coding	-
ENSG00000151883	16.08	-1.82628e-06	0.00144269	0.0866278	0.999983	PARP8	5:50665899-50846519	protein_coding	+
ENSG00000151892	1074.55	2.88094e-06	0.00144268	0.407328	0.999983	GFRA1	10:116056925-116273467	protein_coding	-
ENSG00000151893	2088.73	-5.10536e-06	0.00144267	0.286045	0.999983	CACUL1	10:118674167-118755249	protein_coding	-
ENSG00000151914	4546.19	6.90319e-06	0.00144262	0.365371	0.999983	DST	6:56457987-56954649	protein_coding	-
ENSG00000151917	96.1495	2.83045e-06	0.00144268	0.348858	0.999983	BEND6	6:56955107-57027346	protein_coding	+
ENSG00000151923	3901.69	7.39924e-06	0.00144245	0.587992	0.999983	TIAL1	10:119571802-119597029	protein_coding	-
ENSG00000151929	4642.01	7.779e-07	0.00144265	0.897331	0.999983	BAG3	10:119651370-119677819	protein_coding	+
ENSG00000151967	45.1226	-3.5309e-06	0.0014427	0.00483968	0.999983	SCHIP1	3:159839861-159897360	protein_coding	+
ENSG00000152049	83.8399	1.54576e-06	0.00144268	0.642764	0.999983	KCNE4	2:223051814-223198399	protein_coding	+
ENSG00000152056	1278.11	-3.13905e-06	0.00144261	0.687129	0.999983	AP1S3	2:223751686-223838027	protein_coding	-
ENSG00000152061	398.713	4.92873e-06	0.00144262	0.511887	0.999983	RABGAP1L	1:174159410-174995308	protein_coding	+
ENSG00000152076	233.592	1.93823e-06	0.00144266	0.721187	0.999983	CCDC74B	2:130139287-130145134	protein_coding	-
ENSG00000152078	2278.23	-6.58367e-06	0.00144267	0.190618	0.999983	TMEM56	1:95117355-95197607	protein_coding	+
ENSG00000152082	3968.13	-3.32892e-07	0.00144265	0.951262	0.999983	MZT2B	2:130181737-130190729	protein_coding	+
ENSG00000152102	6076.67	-5.08249e-06	0.00144263	0.484617	0.999983	FAM168B	2:131047876-131093460	protein_coding	-
ENSG00000152104	1353.74	-3.38038e-07	0.00144268	0.922055	0.999983	PTPN14	1:214348700-214552449	protein_coding	-
ENSG00000152117	511.055	4.1879e-06	0.00144266	0.393111	0.999983	AC073869.1	2:131492813-131521573	transcribed_processed_pseudogene	+
ENSG00000152127	1859.48	-5.93671e-06	0.00144267	0.196236	0.999983	MGAT5	2:134119983-134454621	protein_coding	+
ENSG00000152128	2.11539	-9.27093e-07	0.00144269	0.22631	0.999983	TMEM163	2:134455759-134719000	protein_coding	-
ENSG00000152133	519.991	-4.80511e-06	0.00144265	0.40615	0.999983	GPATCH11	2:37084451-37099244	protein_coding	+
ENSG00000152137	1014.28	4.83454e-06	0.00144266	0.38459	0.999983	HSPB8	12:119178642-119221131	protein_coding	+
ENSG00000152147	1151.12	5.11451e-06	0.00144264	0.453287	0.999983	GEMIN6	2:38751534-38785002	protein_coding	+
ENSG00000152154	11.5563	1.95185e-07	0.00144269	0.882437	0.999983	TMEM178A	2:39664982-39717963	protein_coding	+
ENSG00000152192	142.215	5.24145e-06	0.00144267	0.285964	0.999983	POU4F1	13:78598362-78603552	protein_coding	-
ENSG00000152193	481.495	-8.40445e-06	0.00144263	0.800266	0.999983	RNF219	13:78614289-78659155	protein_coding	-
ENSG00000152213	1.09252	-4.83207e-08	0.00144269	0.898921	0.999983	ARL11	13:49628299-49633872	protein_coding	+
ENSG00000152217	108.257	-7.86915e-07	0.00144268	0.791949	0.999983	SETBP1	18:44680173-45068510	protein_coding	+
ENSG00000152219	850.663	6.45125e-07	0.00144264	0.916915	0.999983	ARL14EP	11:30323104-30338223	protein_coding	+
ENSG00000152223	691.053	1.40544e-06	0.00144263	0.671807	0.999983	EPG5	18:45847609-45967329	protein_coding	-
ENSG00000152229	11.7465	2.28731e-06	0.00144269	0.0939086	0.999983	PSTPIP2	18:45983536-46072272	protein_coding	-
ENSG00000152234	11750.6	8.02402e-07	0.00144261	0.922047	0.999983	ATP5F1A	18:46080248-46104334	protein_coding	-
ENSG00000152240	615.322	6.8871e-06	0.00144262	0.381306	0.999983	HAUS1	18:46104378-46128333	protein_coding	+
ENSG00000152242	1014.81	-3.63462e-06	0.00144262	0.635695	0.999983	C18orf25	18:46173553-46266992	protein_coding	+
ENSG00000152253	369.653	4.27007e-06	0.00144266	0.438208	0.999983	SPC25	2:168834132-168913371	protein_coding	-
ENSG00000152256	227.315	-2.84479e-06	0.00144267	0.480126	0.999983	PDK1	2:172555373-172608669	protein_coding	+
ENSG00000152270	291.171	-2.57347e-06	0.00144266	0.633217	0.999983	PDE3B	11:14643804-14872044	protein_coding	+
ENSG00000152284	218.241	-4.55526e-06	0.00144264	0.463592	0.999983	TCF7L1	2:85133392-85310387	protein_coding	+
ENSG00000152291	11258	-4.82613e-06	0.00144259	0.586991	0.999983	TGOLN2	2:85318020-85328296	protein_coding	-
ENSG00000152292	15.617	-2.03714e-08	0.00144269	0.984584	0.999983	SH2D6	2:85418931-85437029	protein_coding	+
ENSG00000152315	1.47025	-2.82721e-07	0.00144269	0.633383	0.999983	KCNK13	14:90061994-90185853	protein_coding	+
ENSG00000152332	4139.32	-5.23891e-06	0.00144266	0.305136	0.999983	UHMK1	1:162497251-162529631	protein_coding	+
ENSG00000152348	401.313	2.89639e-06	0.00144262	0.704202	0.999983	ATG10	5:81972023-82276857	protein_coding	+
ENSG00000152359	344.416	9.30846e-06	0.00144266	0.646971	0.999983	POC5	5:75674124-75717481	protein_coding	-
ENSG00000152377	677.414	3.15462e-06	0.00144269	0.0883044	0.999983	SPOCK1	5:136975298-137598379	protein_coding	-
ENSG00000152380	38.0139	-3.5514e-06	0.00144269	0.138328	0.999983	FAM151B	5:80487969-80542563	protein_coding	+
ENSG00000152382	565.774	2.52351e-06	0.00144259	0.775934	0.999983	TADA1	1:166856510-166876264	protein_coding	-
ENSG00000152402	146.574	-1.5268e-06	0.00144269	0.533494	0.999983	GUCY1A2	11:106674012-107018524	protein_coding	-
ENSG00000152404	231.427	-2.64712e-06	0.00144267	0.571235	0.999983	CWF19L2	11:107326345-107457844	protein_coding	-
ENSG00000152409	627.026	-2.2899e-06	0.00144267	0.572437	0.999983	JMY	5:79236131-79327211	protein_coding	+
ENSG00000152413	485.356	-1.63337e-06	0.00144268	0.585376	0.999983	HOMER1	5:79372636-79514217	protein_coding	-
ENSG00000152422	323.372	8.70638e-05	0.00144396	0.535165	0.999983	XRCC4	5:83077498-83353787	protein_coding	+
ENSG00000152430	0.694445	-1.37949e-07	0.00144269	0.829725	0.999983	BOLL	2:197726879-197786762	protein_coding	-
ENSG00000152433	57.1804	-5.99629e-06	0.00144269	0.0485787	0.999983	ZNF547	19:57363477-57379565	protein_coding	+
ENSG00000152439	212.473	8.4342e-06	0.00144267	0.100285	0.999983	ZNF773	19:57499915-57518404	protein_coding	+
ENSG00000152443	630.533	1.0398e-05	0.00144268	0.0181393	0.999983	ZNF776	19:57746815-57758148	protein_coding	+
ENSG00000152454	78.3947	3.06874e-06	0.00144268	0.356848	0.999983	ZNF256	19:57940833-57947706	protein_coding	-
ENSG00000152455	580.437	-4.39342e-06	0.0014426	0.60665	0.999983	SUV39H2	10:14878820-14904315	protein_coding	+
ENSG00000152457	412.8	-5.78796e-06	0.00144266	0.279931	0.999983	DCLRE1C	10:14897359-14954432	protein_coding	-
ENSG00000152463	1.28483	-5.72257e-07	0.00144269	0.235931	0.999983	OLAH	10:15032227-15073852	protein_coding	+
ENSG00000152464	785.673	5.64265e-06	0.00144265	0.350376	0.999983	RPP38	10:15097180-15139818	protein_coding	+
ENSG00000152465	794.638	4.73221e-06	0.00144265	0.446471	0.999983	NMT2	10:15102584-15168693	protein_coding	-
ENSG00000152475	133.728	1.32854e-06	0.00144265	0.82625	0.999983	ZNF837	19:58367618-58381030	protein_coding	-
ENSG00000152484	1698.31	2.99937e-06	0.00144266	0.583485	0.999983	USP12	13:27066156-27171811	protein_coding	-
ENSG00000152492	1539.4	-3.66665e-06	0.00144259	0.59218	0.999983	CCDC50	3:191329085-191398659	protein_coding	+
ENSG00000152495	7.73079	-2.19454e-07	0.00144269	0.712425	0.999983	CAMK4	5:111223653-111494886	protein_coding	+
ENSG00000152503	45.9106	-1.49744e-06	0.00144269	0.486107	0.999983	TRIM36	5:115124762-115180546	protein_coding	-
ENSG00000152518	2135.1	4.76104e-08	0.00144262	0.996326	0.999983	ZFP36L2	2:43222402-43226606	protein_coding	-
ENSG00000152520	705.374	-9.105e-06	0.00144263	0.221314	0.999983	PAN3	13:28138506-28295335	protein_coding	+
ENSG00000152527	488.006	-8.08667e-07	0.00144269	0.640476	0.999983	PLEKHH2	2:43637260-43767987	protein_coding	+
ENSG00000152556	2239	-7.76011e-06	0.00144267	0.135338	0.999983	PFKM	12:48105139-48146404	protein_coding	+
ENSG00000152558	7574.26	-1.11118e-05	0.00144263	0.14916	0.999983	TMEM123	11:102396332-102470384	protein_coding	-
ENSG00000152578	0.607099	-7.42735e-08	0.00144269	0.920182	0.999983	GRIA4	11:105609994-105982092	protein_coding	+
ENSG00000152580	104.668	-8.34587e-07	0.00144269	0.692605	0.999983	IGSF10	3:151425384-151458709	protein_coding	-
ENSG00000152582	145.791	-1.02924e-06	0.00144269	0.578087	0.999983	SPEF2	5:35617844-35814611	protein_coding	+
ENSG00000152583	0.474962	5.31309e-08	0.00144269	0.909583	0.999983	SPARCL1	4:87473335-87531061	protein_coding	-
ENSG00000152592	0.374338	-7.73016e-08	0.0014427	0.99102	0.999983	DMP1	4:87650307-87664361	protein_coding	+
ENSG00000152601	4645.96	-5.08697e-06	0.00144266	0.317067	0.999983	MBNL1	3:152243828-152465780	protein_coding	+
ENSG00000152620	656.373	-5.55216e-06	0.00144261	0.497142	0.999983	NADK2	5:36192589-36242279	protein_coding	-
ENSG00000152642	899.254	-7.74813e-06	0.00144263	0.296394	0.999983	GPD1L	3:32105689-32168713	protein_coding	+
ENSG00000152661	5026.2	-2.87515e-06	0.00144264	0.662279	0.999983	GJA1	6:121435595-121449727	protein_coding	+
ENSG00000152669	358.799	5.15807e-06	0.00144263	0.463204	0.999983	CCNO	5:55231152-55233608	protein_coding	-
ENSG00000152670	0.751193	7.84267e-08	0.00144269	0.876314	0.999983	DDX4	5:55738017-55817157	protein_coding	+
ENSG00000152672	0.485784	-1.08836e-07	0.00144269	0.795991	0.999983	CLEC4F	2:70808643-70820599	protein_coding	-
ENSG00000152683	2182.67	-1.01012e-05	0.0014426	0.269253	0.999983	SLC30A6	2:32165841-32224379	protein_coding	+
ENSG00000152684	1667.92	-5.81022e-07	0.00144265	0.920304	0.999983	PELO	5:52787916-52804044	protein_coding	+
ENSG00000152689	121.635	1.17137e-06	0.00144269	0.605351	0.999983	RASGRP3	2:33436324-33564750	protein_coding	+
ENSG00000152700	2247.9	2.78024e-06	0.00144264	0.650879	0.999983	SAR1B	5:134601149-134649271	protein_coding	-
ENSG00000152705	13.7327	3.9971e-06	0.00144269	0.0894142	0.999983	CATSPER3	5:134967907-135011696	protein_coding	+
ENSG00000152749	681.963	-4.61365e-07	0.00144261	0.899908	0.999983	GPR180	13:94601857-94634661	protein_coding	+
ENSG00000152763	66.7874	-3.95741e-06	0.00144269	0.0362937	0.999983	WDR78	1:66812885-66924856	protein_coding	-
ENSG00000152766	31.975	-4.89052e-07	0.00144269	0.804362	0.999983	ANKRD22	10:88819896-88851844	protein_coding	-
ENSG00000152767	1041.98	-1.54056e-05	0.00144268	0.0189652	0.999983	FARP1	13:98142562-98455176	protein_coding	+
ENSG00000152778	697.766	-0.00021311	0.0014506	0.930429	0.999983	IFIT5	10:89414568-89420997	protein_coding	+
ENSG00000152779	6.49765	-2.37226e-06	0.00144269	0.00953864	0.999983	SLC16A12	10:89430299-89556641	protein_coding	-
ENSG00000152782	278.543	-3.98437e-07	0.00144266	0.93323	0.999983	PANK1	10:89579497-89645572	protein_coding	-
ENSG00000152784	18.764	4.32107e-06	0.00144269	0.0172424	0.999983	PRDM8	4:80183879-80204329	protein_coding	+
ENSG00000152795	5746.37	-1.66893e-06	0.00144262	0.791201	0.999983	HNRNPDL	4:82422564-82430408	protein_coding	-
ENSG00000152804	853.208	4.83713e-07	0.00144266	0.927317	0.999983	HHEX	10:92689955-92695647	protein_coding	+
ENSG00000152818	1129.91	-1.79642e-06	0.00144269	0.396903	0.999983	UTRN	6:144285701-144853034	protein_coding	+
ENSG00000152822	5.30473	-5.39837e-07	0.00144269	0.652178	0.999983	GRM1	6:146027646-146437601	protein_coding	+
ENSG00000152894	1591.99	-6.64313e-06	0.00144267	0.170293	0.999983	PTPRK	6:127968779-128520674	protein_coding	-
ENSG00000152904	871.454	7.72857e-06	0.00144255	0.460823	0.999983	GGPS1	1:235327350-235344532	protein_coding	+
ENSG00000152926	100.727	-3.2755e-07	0.00144269	0.889888	0.999983	ZNF117	7:64971776-65006684	protein_coding	-
ENSG00000152931	21.0713	-2.73617e-06	0.00144269	0.187241	0.999983	PART1	5:60487713-60548813	lncRNA	+
ENSG00000152932	1.02842	-6.47227e-08	0.00144269	0.598928	0.999983	RAB3C	5:58582221-58859394	protein_coding	+
ENSG00000152936	0.852473	-3.5753e-08	0.0014427	0.986415	0.999983	LMNTD1	12:25409307-25648579	protein_coding	-
ENSG00000152939	277.378	-2.67606e-06	0.00144265	0.653548	0.999983	MARVELD2	5:69415065-69444330	protein_coding	+
ENSG00000152942	823.1	6.60633e-06	0.00144256	0.516857	0.999983	RAD17	5:69369293-69414801	protein_coding	+
ENSG00000152944	960.185	-5.75139e-06	0.00144262	0.448607	0.999983	MED21	12:27022546-27066343	protein_coding	+
ENSG00000152952	9675.98	-9.15009e-07	0.00144266	0.858518	0.999983	PLOD2	3:146069440-146163653	protein_coding	-
ENSG00000152953	992.458	4.69985e-07	0.00144265	0.933258	0.999983	STK32B	4:5051480-5500994	protein_coding	+
ENSG00000152969	1.36131	-3.61108e-07	0.00144269	0.470679	0.999983	JAKMIP1	4:6026203-6200591	protein_coding	-
ENSG00000152977	3.424	5.09261e-07	0.00144269	0.269745	0.999983	ZIC1	3:147393422-147510293	protein_coding	+
ENSG00000152990	1243.14	-3.4985e-06	0.00144263	0.616131	0.999983	ADGRA3	4:22345071-22516066	protein_coding	-
ENSG00000153006	958.881	-2.45616e-06	0.00144264	0.686361	0.999983	SREK1IP1	5:64718148-64768691	protein_coding	-
ENSG00000153012	17.2491	-1.60875e-07	0.00144269	0.864523	0.999983	LGI2	4:24998847-25030946	protein_coding	-
ENSG00000153015	700.375	-3.44272e-06	0.00144262	0.650228	0.999983	CWC27	5:64768930-65018750	protein_coding	+
ENSG00000153029	1017.36	-2.85663e-07	0.00144263	0.966644	0.999983	MR1	1:181033425-181061938	protein_coding	+
ENSG00000153037	1472.02	5.98572e-06	0.00144262	0.438242	0.999983	SRP19	5:112861188-112898371	protein_coding	+
ENSG00000153044	405.266	-1.81147e-06	0.00144265	0.738171	0.999983	CENPH	5:69189574-69210357	protein_coding	+
ENSG00000153046	1106.72	-8.74027e-06	0.00144266	0.128814	0.999983	CDYL	6:4706159-4955551	protein_coding	+
ENSG00000153048	1984.29	0.000139407	0.00144599	0.409406	0.999983	CARHSP1	16:8852942-8869012	protein_coding	-
ENSG00000153060	2.07069	-1.98617e-07	0.00144269	0.711788	0.999983	TEKT5	16:10627501-10694945	protein_coding	-
ENSG00000153064	145.548	-1.69891e-05	0.0014427	0.00177056	0.999983	BANK1	4:101411286-102074812	protein_coding	+
ENSG00000153066	1455.5	1.72793e-06	0.00144265	0.763027	0.999983	TXNDC11	16:11679080-11742878	protein_coding	-
ENSG00000153071	875.701	-1.01151e-05	0.00144265	0.134682	0.999983	DAB2	5:39371675-39462300	protein_coding	-
ENSG00000153086	1.09001	-2.16518e-07	0.00144269	0.749667	0.999983	ACMSD	2:134838616-134902034	protein_coding	+
ENSG00000153093	0.642468	-2.4286e-07	0.00144269	0.566607	0.999983	ACOXL	2:110732573-111118222	protein_coding	+
ENSG00000153094	471.835	-7.03882e-06	0.00144268	0.0885601	0.999983	BCL2L11	2:111119378-111168445	protein_coding	+
ENSG00000153107	2961.36	-5.78435e-06	0.00144264	0.378081	0.999983	ANAPC1	2:111611639-111884690	protein_coding	-
ENSG00000153113	10526	-4.65259e-06	0.00144266	0.369382	0.999983	CAST	5:96525267-96779595	protein_coding	+
ENSG00000153130	2253.96	4.40309e-06	0.00144264	0.482901	0.999983	SCOC	4:140257286-140385726	protein_coding	+
ENSG00000153132	489.559	-1.01187e-05	0.00144265	0.369771	0.999983	CLGN	4:140388453-140427661	protein_coding	-
ENSG00000153140	356.559	-1.46386e-06	0.00144266	0.779521	0.999983	CETN3	5:90392261-90409786	protein_coding	-
ENSG00000153147	2992.59	-4.35095e-07	0.00144266	0.932418	0.999983	SMARCA5	4:143513702-143557486	protein_coding	+
ENSG00000153157	90.5448	2.9764e-06	0.00144268	0.346046	0.999983	SYCP2L	6:10886831-10979320	protein_coding	+
ENSG00000153162	255.934	-1.37536e-06	0.00144269	0.582256	0.999983	BMP6	6:7726099-7881728	protein_coding	+
ENSG00000153165	22.4552	2.63058e-06	0.00144269	0.312774	0.999983	RGPD3	2:106391290-106468376	protein_coding	-
ENSG00000153179	2236.34	2.61886e-06	0.00144261	0.74521	0.999983	RASSF3	12:64507001-64697564	protein_coding	+
ENSG00000153187	16983.7	-4.2726e-06	0.00144262	0.555156	0.999983	HNRNPU	1:244840638-244864560	protein_coding	-
ENSG00000153201	3807.44	-7.18789e-06	0.00144267	0.161828	0.999983	RANBP2	2:108719482-108785809	protein_coding	+
ENSG00000153207	3038.41	-9.25026e-06	0.00144267	0.6262	0.999983	AHCTF1	1:246839098-246931967	protein_coding	-
ENSG00000153208	237.737	-7.2297e-06	0.00144265	0.249584	0.999983	MERTK	2:111898479-112029561	protein_coding	+
ENSG00000153214	1272.96	2.81692e-06	0.00144265	0.640535	0.999983	TMEM87B	2:112055269-112119318	protein_coding	+
ENSG00000153233	31.9798	-1.88665e-06	0.00144269	0.298727	0.999983	PTPRR	12:70638073-70920738	protein_coding	-
ENSG00000153234	166.124	-8.79856e-07	0.00144269	0.701288	0.999983	NR4A2	2:156324437-156342348	protein_coding	-
ENSG00000153237	19.5594	3.50663e-07	0.00144269	0.857991	0.999983	CCDC148	2:158171081-158456753	protein_coding	-
ENSG00000153246	333.633	-5.45498e-06	0.00144267	0.205228	0.999983	PLA2R1	2:159932006-160062615	protein_coding	-
ENSG00000153250	3127.72	-8.28126e-07	0.00144263	0.905085	0.999983	RBMS1	2:160272151-160493807	protein_coding	-
ENSG00000153253	5.39817	1.24389e-07	0.00144269	0.891901	0.999983	SCN3A	2:165087522-165204067	protein_coding	-
ENSG00000153283	1.33287	-2.55729e-08	0.0014427	0.989878	0.999983	CD96	3:111292719-111665750	protein_coding	+
ENSG00000153291	55.662	1.64435e-06	0.00144269	0.326211	0.999983	SLC25A27	6:46652915-46678190	protein_coding	+
ENSG00000153292	1.49624	-1.34753e-07	0.00144269	0.683226	0.999983	ADGRF1	6:46997708-47042350	protein_coding	-
ENSG00000153294	359.63	-2.3344e-06	0.00144268	0.544298	0.999983	ADGRF4	6:47685864-47722021	protein_coding	+
ENSG00000153303	0.745425	-2.45646e-07	0.00144269	0.673375	0.999983	FRMD1	6:168053166-168101511	protein_coding	-
ENSG00000153310	3874.87	2.14717e-05	0.0014425	0.129101	0.999983	FAM49B	8:129839593-130017129	protein_coding	-
ENSG00000153317	5746.88	-2.39768e-06	0.00144265	0.679576	0.999983	ASAP1	8:130052104-130443674	protein_coding	-
ENSG00000153339	1191	-3.23933e-06	0.00144264	0.618783	0.999983	TRAPPC8	18:31829180-31953136	protein_coding	-
ENSG00000153347	0.622108	-2.99214e-08	0.0014427	0.989558	0.999983	FAM81B	5:95391344-95450454	protein_coding	+
ENSG00000153363	188.714	-1.13754e-06	0.00144268	0.751315	0.999983	LINC00467	1:211382736-211435570	lncRNA	+
ENSG00000153391	472.228	6.41164e-06	0.00144266	0.236244	0.999983	INO80C	18:35452230-35497991	protein_coding	-
ENSG00000153395	3814.33	3.73777e-06	0.00144266	0.443711	0.999983	LPCAT1	5:1456480-1523962	protein_coding	-
ENSG00000153404	55.6495	5.04775e-07	0.00144268	0.857421	0.999983	PLEKHG4B	5:92151-189972	protein_coding	+
ENSG00000153406	1085.56	4.88983e-06	0.00144263	0.490537	0.999983	NMRAL1	16:4461680-4495763	protein_coding	-
ENSG00000153443	1860.2	8.33861e-06	0.00144263	0.250606	0.999983	UBALD1	16:4608883-4615027	protein_coding	-
ENSG00000153446	1.84729	4.93579e-07	0.00144269	0.355124	0.999983	C16orf89	16:5044122-5066110	protein_coding	-
ENSG00000153485	607.934	4.13891e-06	0.00144261	0.595498	0.999983	TMEM251	14:93184951-93187089	protein_coding	+
ENSG00000153487	347.289	-3.87266e-06	0.00144265	0.498622	0.999983	ING1	13:110712736-110723339	protein_coding	+
ENSG00000153495	1.38856	-1.07023e-07	0.00144269	0.8615	0.999983	TEX29	13:111316184-111344249	protein_coding	+
ENSG00000153531	528.678	3.79463e-07	0.00144263	0.955463	0.999983	ADPRHL1	13:113399610-113453524	protein_coding	-
ENSG00000153551	655.53	1.57092e-06	0.00144266	0.760228	0.999983	CMTM7	3:32391671-32483067	protein_coding	+
ENSG00000153558	450.627	-3.25913e-06	0.00144262	0.661344	0.999983	FBXL2	3:33277025-33403662	protein_coding	+
ENSG00000153560	3204.49	-8.74249e-07	0.00144258	0.921186	0.999983	UBP1	3:33388336-33441371	protein_coding	-
ENSG00000153561	1994.88	-1.08832e-05	0.00144261	0.221578	0.999983	RMND5A	2:86720291-86778041	protein_coding	+
ENSG00000153563	21.0402	-9.39368e-07	0.00144269	0.690649	0.999983	CD8A	2:86784610-86808396	protein_coding	-
ENSG00000153574	629.684	7.9416e-07	0.00144265	0.888029	0.999983	RPIA	2:88691673-88750929	protein_coding	+
ENSG00000153684	1.40487	-2.49017e-08	0.0014427	0.9889	0.999983	GOLGA8F	15:28378621-28392018	protein_coding	+
ENSG00000153707	59.1547	-2.06053e-07	0.00144269	0.910136	0.999983	PTPRD	9:8314246-10612723	protein_coding	-
ENSG00000153714	636.711	-2.00855e-06	0.00144258	0.776229	0.999983	LURAP1L	9:12775020-12823060	protein_coding	+
ENSG00000153721	348.673	2.91759e-06	0.00144266	0.565729	0.999983	CNKSR3	6:154387515-154510685	protein_coding	-
ENSG00000153767	846.86	-5.3538e-06	0.00144265	0.35245	0.999983	GTF2E1	3:120742637-120783069	protein_coding	+
ENSG00000153774	758.539	-1.00193e-05	0.00144267	0.99864	0.999983	CFDP1	16:75293698-75433503	protein_coding	-
ENSG00000153779	0.49823	1.22359e-07	0.00144269	0.802907	0.999983	TGIF2LX	X:89921882-89922883	protein_coding	+
ENSG00000153786	3880.79	-1.08415e-05	0.00144256	0.300118	0.999983	ZDHHC7	16:84974181-85011535	protein_coding	-
ENSG00000153789	2.47703	1.7873e-07	0.00144269	0.814635	0.999983	FAM92B	16:85098358-85112472	protein_coding	-
ENSG00000153790	144.252	-4.8394e-06	0.00144268	0.215464	0.999983	C7orf31	7:25134692-25180356	protein_coding	-
ENSG00000153814	173.009	-7.30471e-06	0.00144267	0.158511	0.999983	JAZF1	7:27830573-28180795	protein_coding	-
ENSG00000153815	7882.54	-5.89648e-06	0.00144263	0.399644	0.999983	CMIP	16:81445170-81711762	protein_coding	+
ENSG00000153820	0.754934	-3.75244e-08	0.00144269	0.923156	0.999983	SPHKAP	2:227979955-228181687	protein_coding	-
ENSG00000153822	118.571	-4.49135e-07	0.00144269	0.816568	0.999983	KCNJ16	17:70053429-70135608	protein_coding	+
ENSG00000153823	135.849	1.1095e-05	0.00144268	0.0201365	0.999983	PID1	2:228850526-229271285	protein_coding	-
ENSG00000153827	5923.09	-8.09262e-06	0.00144267	0.0933749	0.999983	TRIP12	2:229763838-229923239	protein_coding	-
ENSG00000153832	172.391	4.96518e-06	0.00144262	0.507953	0.999983	FBXO36	2:229922302-230013119	protein_coding	+
ENSG00000153879	2494.7	-6.46166e-06	0.00144256	0.524823	0.999983	CEBPG	19:33373685-33382686	protein_coding	+
ENSG00000153885	2809.13	7.90934e-06	0.00144259	0.392763	0.999983	KCTD15	19:33795933-33815763	protein_coding	+
ENSG00000153896	132.809	-3.39325e-06	0.00144266	0.530043	0.999983	ZNF599	19:34758073-34773229	protein_coding	-
ENSG00000153898	193.294	-7.71037e-06	0.00144268	0.226564	0.999983	MCOLN2	1:84925583-84997113	protein_coding	-
ENSG00000153902	7.74625	2.35145e-06	0.00144269	0.034884	0.999983	LGI4	19:35124513-35142451	protein_coding	-
ENSG00000153904	513.161	-6.50944e-08	0.00144263	0.99153	0.999983	DDAH1	1:85318481-85578363	protein_coding	-
ENSG00000153914	2843.36	-2.30496e-06	0.00144267	0.582544	0.999983	SREK1	5:66139971-66183615	protein_coding	+
ENSG00000153922	1655.01	3.01832e-06	0.00144265	0.621431	0.999983	CHD1	5:98853985-98928957	protein_coding	-
ENSG00000153930	1.81857	6.77751e-07	0.00144269	0.260292	0.999983	ANKFN1	17:55882301-56511659	protein_coding	+
ENSG00000153933	514.66	-6.02547e-06	0.00144268	0.131972	0.999983	DGKE	17:56834107-56869567	protein_coding	+
ENSG00000153936	1850.91	-9.40852e-06	0.00144265	0.38544	0.999983	HS2ST1	1:86914635-87109982	protein_coding	+
ENSG00000153944	2652.34	-7.84187e-06	0.00144263	0.272522	0.999983	MSI2	17:57255851-57684689	protein_coding	+
ENSG00000153956	2198.88	-2.36493e-06	0.00144268	0.473665	0.999983	CACNA2D1	7:81946444-82443777	protein_coding	-
ENSG00000153975	255.245	9.53228e-07	0.00144262	0.895163	0.999983	ZUP1	6:116635618-116668794	protein_coding	-
ENSG00000153976	3.09356	1.07111e-07	0.00144269	0.872948	0.999983	HS3ST3A1	17:13494032-13601929	protein_coding	-
ENSG00000153982	105.131	6.83461e-07	0.00144269	0.79627	0.999983	GDPD1	17:59220467-59275970	protein_coding	+
ENSG00000153989	2275.36	-3.88071e-06	0.00144261	0.631643	0.999983	NUS1	6:117675469-117710727	protein_coding	+
ENSG00000153993	3.47973	2.86488e-07	0.00144269	0.76229	0.999983	SEMA3D	7:84995553-85186855	protein_coding	-
ENSG00000154001	2294.7	-6.11019e-06	0.00144266	0.274757	0.999983	PPP2R5E	14:63371364-63543377	protein_coding	-
ENSG00000154016	6.32999	2.76777e-07	0.00144269	0.774436	0.999983	GRAP	17:19020673-19047637	protein_coding	-
ENSG00000154025	11.5419	-2.69322e-08	0.00144269	0.985856	0.999983	SLC5A10	17:18950345-19022595	protein_coding	+
ENSG00000154027	275.642	-2.57632e-06	0.00144269	0.358529	0.999983	AK5	1:77282019-77559966	protein_coding	+
ENSG00000154040	361.188	3.80265e-06	0.00144265	0.530679	0.999983	CABYR	18:24138956-24161603	protein_coding	+
ENSG00000154059	813.801	-2.90221e-06	0.00144267	0.475893	0.999983	IMPACT	18:24426634-24453531	protein_coding	+
ENSG00000154065	792.297	1.77728e-05	0.00144265	0.0377931	0.999983	ANKRD29	18:23598926-23662911	protein_coding	-
ENSG00000154079	174.515	-3.88952e-07	0.00144269	0.875292	0.999983	SDHAF4	6:70566917-70589569	protein_coding	+
ENSG00000154080	1.15428	-3.0035e-07	0.00144269	0.383876	0.999983	CHST9	18:26906481-27185308	protein_coding	-
ENSG00000154096	342.773	-1.46761e-06	0.00144265	0.805007	0.999983	THY1	11:119417378-119424985	protein_coding	-
ENSG00000154099	50.187	-3.34199e-06	0.00144269	0.2442	0.999983	DNAAF1	16:84145287-84178767	protein_coding	+
ENSG00000154102	184.443	3.1141e-07	0.00144266	0.950452	0.999983	C16orf74	16:85690084-85751129	protein_coding	-
ENSG00000154114	560.748	-2.28887e-06	0.00144265	0.688362	0.999983	TBCEL	11:121024072-121090775	protein_coding	+
ENSG00000154118	93.267	-2.73527e-06	0.00144268	0.405803	0.999983	JPH3	16:87601835-87698156	protein_coding	+
ENSG00000154122	944.445	-9.00346e-06	0.00144265	0.135485	0.999983	ANKH	5:14704800-14871778	protein_coding	-
ENSG00000154124	957.964	-2.84718e-06	0.00144267	0.521117	0.999983	OTULIN	5:14664664-14699711	protein_coding	+
ENSG00000154127	3434.48	-7.18361e-06	0.00144269	0.0459812	0.999983	UBASH3B	11:122655722-122814473	protein_coding	+
ENSG00000154133	0.692294	-1.60396e-07	0.0014427	0.477987	0.999983	ROBO4	11:124883691-124898500	protein_coding	-
ENSG00000154134	103.92	2.78965e-06	0.00144268	0.395042	0.999983	ROBO3	11:124865432-124881471	protein_coding	+
ENSG00000154144	786.571	-1.29904e-05	0.00144266	0.0560589	0.999983	TBRG1	11:124622836-124635926	protein_coding	+
ENSG00000154146	138.651	3.27792e-06	0.00144267	0.476647	0.999983	NRGN	11:124739942-124747210	protein_coding	+
ENSG00000154153	186.662	-3.9241e-06	0.00144267	0.341945	0.999983	RETREG1	5:16473038-16617058	protein_coding	-
ENSG00000154162	0.541938	-2.88343e-08	0.0014427	0.9917	0.999983	CDH12	5:21750673-22853622	protein_coding	-
ENSG00000154174	3944.29	1.12751e-05	0.00144261	0.62323	0.999983	TOMM70	3:100363431-100401398	protein_coding	-
ENSG00000154175	28.5261	1.3181e-06	0.00144269	0.32431	0.999983	ABI3BP	3:100749156-100993515	protein_coding	-
ENSG00000154188	77.2594	8.49188e-08	0.00144268	0.97926	0.999983	ANGPT1	8:107249482-107498055	protein_coding	-
ENSG00000154217	268.352	-1.85304e-06	0.00144263	0.781511	0.999983	PITPNC1	17:67377281-67697261	protein_coding	+
ENSG00000154222	1382.49	-3.9923e-07	0.0014426	0.960986	0.999983	CC2D1B	1:52345723-52366193	protein_coding	-
ENSG00000154229	5010.08	-4.18939e-06	0.00144266	0.432214	0.999983	PRKCA	17:66302613-66810743	protein_coding	+
ENSG00000154237	2461.9	-4.7381e-06	0.00144264	0.456166	0.999983	LRRK1	15:100919327-101078257	protein_coding	+
ENSG00000154240	463.304	-5.01064e-06	0.00144266	0.322942	0.999983	CEP112	17:65635537-66192133	protein_coding	-
ENSG00000154252	19.96	5.34895e-07	0.00144269	0.706165	0.999983	GAL3ST2	2:241776825-241804208	protein_coding	+
ENSG00000154258	7.4821	-7.13771e-07	0.00144269	0.262608	0.999983	ABCA9	17:68974488-69060949	protein_coding	-
ENSG00000154262	1.8346	-3.25683e-07	0.00144269	0.526122	0.999983	ABCA6	17:69078702-69141895	protein_coding	-
ENSG00000154263	21.1199	5.70563e-07	0.00144269	0.747	0.999983	ABCA10	17:69147214-69244846	protein_coding	-
ENSG00000154265	291.755	1.21933e-06	0.00144268	0.740642	0.999983	ABCA5	17:69244311-69327244	protein_coding	-
ENSG00000154269	1.97169	-2.69824e-07	0.00144269	0.751802	0.999983	ENPP3	6:131628442-131747418	protein_coding	+
ENSG00000154274	2.95705	4.58958e-07	0.00144269	0.590693	0.999983	C4orf19	4:37453925-37623495	protein_coding	+
ENSG00000154277	19013.8	8.34707e-06	0.00144263	0.251012	0.999983	UCHL1	4:41256413-41268455	protein_coding	+
ENSG00000154305	1530.88	-3.19062e-06	0.00144265	0.576439	0.999983	MIA3	1:222618097-222668007	protein_coding	+
ENSG00000154309	145.201	1.36153e-06	0.00144267	0.73111	0.999983	DISP1	1:222872271-223005995	protein_coding	+
ENSG00000154310	110.127	-3.97899e-07	0.00144269	0.869199	0.999983	TNIK	3:171058414-171460408	protein_coding	-
ENSG00000154316	4.93896	2.72717e-06	0.00144269	0.0321102	0.999983	TDH	8:11339637-11368452	transcribed_unitary_pseudogene	+
ENSG00000154319	253.54	-3.99578e-06	0.00144267	0.368561	0.999983	FAM167A	8:11421476-11475908	protein_coding	-
ENSG00000154328	838.028	-3.17583e-06	0.00144262	0.670587	0.999983	NEIL2	8:11769639-11787345	protein_coding	+
ENSG00000154330	17.5989	-3.99214e-07	0.00144269	0.762486	0.999983	PGM5	9:68328308-68531061	protein_coding	+
ENSG00000154342	2.22612	-7.1078e-08	0.00144269	0.924802	0.999983	WNT3A	1:228006998-228061271	protein_coding	+
ENSG00000154358	996.882	7.61784e-06	0.00144267	0.117784	0.999983	OBSCN	1:228208063-228378876	protein_coding	+
ENSG00000154359	332.16	-4.09814e-06	0.00144265	0.475546	0.999983	LONRF1	8:12721906-12756073	protein_coding	-
ENSG00000154370	1749.07	4.42907e-07	0.00144254	0.967273	0.999983	TRIM11	1:228393673-228406835	protein_coding	-
ENSG00000154380	6177.39	-6.83659e-06	0.00144266	0.211093	0.999983	ENAH	1:225486835-225653142	protein_coding	-
ENSG00000154429	510.13	-1.12355e-05	0.00144262	0.176253	0.999983	CCSAP	1:229321011-229343294	protein_coding	-
ENSG00000154447	895.139	-4.1336e-06	0.00144264	0.527943	0.999983	SH3RF1	4:169094259-169270956	protein_coding	-
ENSG00000154451	0.426221	-3.70474e-08	0.0014427	0.993179	0.999983	GBP5	1:89258950-89272804	protein_coding	-
ENSG00000154473	4994.48	3.96592e-08	0.00144258	0.998083	0.999983	BUB3	10:123154402-123170467	protein_coding	+
ENSG00000154479	5.15007	1.29708e-06	0.00144269	0.342578	0.999983	CCDC173	2:169645425-169694405	protein_coding	-
ENSG00000154485	6.363	6.23784e-08	0.00144269	0.967414	0.999983	MMP21	10:125753580-125775821	protein_coding	-
ENSG00000154493	20.5183	2.22731e-06	0.00144269	0.230308	0.999983	C10orf90	10:126424997-126798708	protein_coding	-
ENSG00000154511	595.511	-4.81799e-06	0.00144263	0.483015	0.999983	DIPK1A	1:92832737-92961522	protein_coding	-
ENSG00000154518	5857.5	5.69122e-06	0.00144263	0.434887	0.999983	ATP5MC3	2:175176258-175184607	protein_coding	-
ENSG00000154529	2203.54	1.15815e-07	0.00144268	0.973347	0.999983	CNTNAP3B	9:41890314-42129510	protein_coding	-
ENSG00000154545	292.632	3.30969e-08	0.00144269	0.985269	0.999983	MAGED4	X:52184823-52192268	protein_coding	+
ENSG00000154548	75.554	-4.92873e-06	0.00144267	0.23932	0.999983	SRSF12	6:89095959-89118071	protein_coding	-
ENSG00000154553	5.63755	-5.11126e-07	0.00144269	0.502404	0.999983	PDLIM3	4:185500660-185535612	protein_coding	-
ENSG00000154556	26.5826	-4.92116e-07	0.00144269	0.521226	0.999983	SORBS2	4:185585444-185956652	protein_coding	-
ENSG00000154582	2666.64	6.96952e-06	0.00144262	0.382751	0.999983	ELOC	8:73939169-73972287	protein_coding	-
ENSG00000154589	23.8878	2.46391e-06	0.00144269	0.0855414	0.999983	LY96	8:73991352-74029087	protein_coding	+
ENSG00000154608	10.4655	-5.99283e-07	0.00144269	0.673988	0.999983	CEP170P1	4:118467590-118554100	transcribed_unprocessed_pseudogene	+
ENSG00000154620	38.7322	1.74619e-06	0.00144268	0.567823	0.999983	TMSB4Y	Y:13703899-13706024	protein_coding	+
ENSG00000154639	765.964	-2.6647e-06	0.00144267	0.525587	0.999983	CXADR	21:17513043-17593579	protein_coding	+
ENSG00000154640	882.738	7.61436e-06	0.00144262	0.325773	0.999983	BTG3	21:17593653-17612947	protein_coding	-
ENSG00000154642	188.004	-5.88978e-06	0.00144267	0.447321	0.999983	C21orf91	21:17788974-17819386	protein_coding	-
ENSG00000154646	2.27307	9.41587e-07	0.00144269	0.196435	0.999983	TMPRSS15	21:18269116-18485879	protein_coding	-
ENSG00000154655	1.80281	8.79439e-07	0.0014427	0.0117935	0.999983	L3MBTL4	18:5954706-6415237	protein_coding	-
ENSG00000154678	412.867	-1.91864e-06	0.00144266	0.695419	0.999983	PDE1C	7:31751179-32299329	protein_coding	-
ENSG00000154710	1041.93	-7.43218e-06	0.00144258	0.283622	0.999983	RABGEF1	7:66682164-66811464	protein_coding	+
ENSG00000154719	828.597	3.75516e-06	0.0014426	0.653611	0.999983	MRPL39	21:25585656-25607517	protein_coding	-
ENSG00000154721	3.04822	5.21157e-07	0.00144269	0.53492	0.999983	JAM2	21:25639258-25717562	protein_coding	+
ENSG00000154723	1944.48	9.05482e-06	0.00144264	0.214857	0.999983	ATP5PF	21:25716503-25735673	protein_coding	-
ENSG00000154727	782.875	-6.06062e-06	0.00144264	0.367481	0.999983	GABPA	21:25734570-25772460	protein_coding	+
ENSG00000154734	24.1217	-2.27013e-06	0.0014427	0.00826732	0.999983	ADAMTS1	21:26835755-26845409	protein_coding	-
ENSG00000154743	539.186	1.36516e-06	0.00144266	0.786771	0.999983	TSEN2	3:12484432-12539623	protein_coding	+
ENSG00000154760	391.196	-2.0596e-06	0.00144268	0.518751	0.999983	SLFN13	17:35435096-35448837	protein_coding	-
ENSG00000154764	5.64512	-1.22518e-06	0.00144269	0.0634185	0.999983	WNT7A	3:13816258-13880121	protein_coding	-
ENSG00000154767	2029.5	-2.1359e-05	0.00144257	0.231637	0.999983	XPC	3:14145147-14178783	protein_coding	-
ENSG00000154781	426.771	-2.715e-06	0.00144266	0.589222	0.999983	CCDC174	3:14651746-14672659	protein_coding	+
ENSG00000154783	1.51497	2.17183e-09	0.00144269	0.997875	0.999983	FGD5	3:14810853-14934565	protein_coding	+
ENSG00000154803	2611.64	2.06075e-05	0.00144265	0.594258	0.999983	FLCN	17:17212212-17237188	protein_coding	-
ENSG00000154813	1489.27	1.18144e-05	0.00144263	0.146059	0.999983	DPH3	3:16257061-16264969	protein_coding	-
ENSG00000154814	394.681	1.29512e-06	0.00144261	0.821407	0.999983	OXNAD1	3:16265160-16350299	protein_coding	+
ENSG00000154822	332.806	-2.69911e-06	0.00144266	0.615941	0.999983	PLCL2	3:16802651-17090604	protein_coding	+
ENSG00000154832	1070.45	1.27798e-05	0.00144264	0.104963	0.999983	CXXC1	18:50282343-50288304	protein_coding	-
ENSG00000154839	461.82	1.79606e-06	0.00144266	0.733808	0.999983	SKA1	18:50375040-50394168	protein_coding	+
ENSG00000154845	2288.7	-3.36363e-06	0.00144258	0.71538	0.999983	PPP4R1	18:9546791-9615240	protein_coding	-
ENSG00000154856	0.997489	-2.01271e-07	0.0014427	0.372786	0.999983	APCDD1	18:10454635-10489949	protein_coding	+
ENSG00000154864	126.673	-1.02445e-06	0.00144269	0.57786	0.999983	PIEZO2	18:10666483-11148762	protein_coding	-
ENSG00000154874	65.8494	-2.24419e-06	0.00144269	0.377145	0.999983	CCDC144B	17:18537800-18625617	transcribed_unprocessed_pseudogene	-
ENSG00000154889	647.136	1.66484e-06	0.00144267	0.723024	0.999983	MPPE1	18:11882622-11909223	protein_coding	-
ENSG00000154898	19.4999	-5.73054e-07	0.00144269	0.717653	0.999983	CCDC144CP	17:20321164-20403557	transcribed_processed_pseudogene	+
ENSG00000154914	302.654	1.20204e-06	0.00144267	0.794934	0.999983	USP43	17:9644698-9729687	protein_coding	+
ENSG00000154917	202.314	-3.20321e-06	0.00144268	0.332054	0.999983	RAB6B	3:133824235-133895882	protein_coding	-
ENSG00000154920	410.001	5.29487e-06	0.00144266	0.310138	0.999983	EME1	17:50373220-50381483	protein_coding	+
ENSG00000154928	3.5288	9.43708e-07	0.00144269	0.0673426	0.999983	EPHB1	3:134597801-135260467	protein_coding	+
ENSG00000154930	656.003	1.05445e-06	0.00144263	0.855408	0.999983	ACSS1	20:25006230-25058980	protein_coding	-
ENSG00000154945	3359.04	1.5726e-07	0.0014426	0.986212	0.999983	ANKRD40	17:50693198-50707914	protein_coding	-
ENSG00000154957	284.069	1.54139e-06	0.00144263	0.823426	0.999983	ZNF18	17:11977439-11997475	protein_coding	-
ENSG00000154978	3944.08	-1.50634e-06	0.00144261	0.849709	0.999983	VOPP1	7:55436056-55572988	protein_coding	-
ENSG00000155008	911.798	-6.35809e-06	0.00144263	0.362919	0.999983	APOOL	X:85003877-85093316	protein_coding	+
ENSG00000155016	249.627	-4.74482e-06	0.00144264	0.451	0.999983	CYP2U1	4:107931549-107953461	protein_coding	+
ENSG00000155026	8.53844	-8.09138e-07	0.00144269	0.565718	0.999983	RSPH10B	7:5925550-5970683	protein_coding	-
ENSG00000155034	2046.33	-5.82581e-06	0.00144256	0.557969	0.999983	FBXL18	7:5431335-5513809	protein_coding	-
ENSG00000155066	10.5253	-9.35008e-07	0.00144269	0.448181	0.999983	PROM2	2:95274449-95291308	protein_coding	+
ENSG00000155085	76.9212	-2.69503e-06	0.00144268	0.38312	0.999983	AK9	6:109492856-109691217	protein_coding	-
ENSG00000155090	2814.87	4.4433e-07	0.00144259	0.964913	0.999983	KLF10	8:102648784-102655725	protein_coding	-
ENSG00000155093	130.759	-9.89218e-07	0.00144268	0.776496	0.999983	PTPRN2	7:157539056-158587823	protein_coding	-
ENSG00000155096	5198.4	1.19497e-06	0.00144256	0.903393	0.999983	AZIN1	8:102826308-102893864	protein_coding	-
ENSG00000155097	3116.23	1.02771e-05	0.00144254	0.362878	0.999983	ATP6V1C1	8:103021063-103073051	protein_coding	+
ENSG00000155099	408.515	5.24879e-06	0.00144265	0.359616	0.999983	PIP4P2	8:90993802-91040872	protein_coding	-
ENSG00000155100	706.698	-4.02658e-06	0.00144264	0.524464	0.999983	OTUD6B	8:91070196-91087095	protein_coding	+
ENSG00000155111	589.324	2.28482e-06	0.00144266	0.632625	0.999983	CDK19	6:110609978-110815958	protein_coding	-
ENSG00000155115	1258.56	1.14984e-07	0.00144266	0.983533	0.999983	GTF3C6	6:110958706-110967890	protein_coding	+
ENSG00000155158	139.15	4.18851e-07	0.00144269	0.871421	0.999983	TTC39B	9:15163622-15307360	protein_coding	-
ENSG00000155189	2392.06	-4.72112e-07	0.0014426	0.95179	0.999983	AGPAT5	8:6708642-6761503	protein_coding	+
ENSG00000155229	1830.36	4.01348e-06	0.00144265	0.500926	0.999983	MMS19	10:97458324-97498794	protein_coding	-
ENSG00000155252	2145.32	-3.78646e-07	0.00144264	0.945613	0.999983	PI4K2A	10:97640686-97676434	protein_coding	+
ENSG00000155254	3119.15	5.26922e-06	0.00144262	0.500965	0.999983	MARVELD1	10:97713173-97718150	protein_coding	+
ENSG00000155256	1463.85	5.66514e-06	0.00144253	0.608955	0.999983	ZFYVE27	10:97737121-97760907	protein_coding	+
ENSG00000155265	349.767	-1.94333e-06	0.00144266	0.708902	0.999983	GOLGA7B	10:97849843-97871580	protein_coding	+
ENSG00000155269	2.2437	2.44329e-07	0.00144269	0.65678	0.999983	GPR78	4:8558725-8619761	protein_coding	+
ENSG00000155275	233.554	-3.20272e-06	0.00144267	0.470689	0.999983	TRMT44	4:8436140-8493531	protein_coding	+
ENSG00000155287	515.309	8.51656e-06	0.00144266	0.161733	0.999983	SLC25A28	10:99610522-99620609	protein_coding	-
ENSG00000155304	1573.27	-1.78134e-06	0.00144262	0.804521	0.999983	HSPA13	21:14371115-14383484	protein_coding	-
ENSG00000155307	3.21075	3.23154e-07	0.00144269	0.535922	0.999983	SAMSN1	21:14485228-14658821	protein_coding	-
ENSG00000155313	1181.88	-1.76887e-05	0.00144265	0.604641	0.999983	USP25	21:15730025-15880069	protein_coding	+
ENSG00000155324	95.9451	-1.26299e-06	0.00144268	0.718202	0.999983	GRAMD2B	5:126360132-126496494	protein_coding	+
ENSG00000155329	516.503	2.54512e-07	0.00144266	0.963805	0.999983	ZCCHC10	5:132996985-133026604	protein_coding	-
ENSG00000155330	385.963	2.02722e-06	0.00144268	0.549622	0.999983	C16orf87	16:46796603-46831180	protein_coding	-
ENSG00000155363	1456.75	6.60345e-06	0.00144267	0.151423	0.999983	MOV10	1:112673141-112700746	protein_coding	+
ENSG00000155366	6046.35	-2.27694e-06	0.00144263	0.731313	0.999983	RHOC	1:112701106-112707434	protein_coding	-
ENSG00000155367	17.7383	-3.97603e-06	0.00144269	0.108229	0.999983	PPM1J	1:112709994-112715477	protein_coding	-
ENSG00000155368	3503.68	-2.66616e-06	0.00144263	0.691022	0.999983	DBI	2:119366921-119372560	protein_coding	+
ENSG00000155380	2128.76	-7.11166e-07	0.00144267	0.875141	0.999983	SLC16A1	1:112911847-112957013	protein_coding	-
ENSG00000155393	1148.21	9.62622e-06	0.00144257	0.334903	0.999983	HEATR3	16:50065970-50107272	protein_coding	+
ENSG00000155428	27.0463	-4.73965e-08	0.00144269	0.971844	0.999983	TRIM74	7:72959485-72969466	protein_coding	-
ENSG00000155438	1781.68	1.59851e-06	0.00144263	0.820484	0.999983	NIFK	2:121726945-121736911	protein_coding	-
ENSG00000155463	4643.92	1.20368e-06	0.00144251	0.91889	0.999983	OXA1L	14:22766522-22773041	protein_coding	+
ENSG00000155465	547.381	-1.28555e-06	0.00144268	0.651065	0.999983	SLC7A7	14:22773222-22829820	protein_coding	-
ENSG00000155506	10817	-5.51387e-06	0.00144266	0.312014	0.999983	LARP1	5:154712843-154817605	protein_coding	+
ENSG00000155508	1493.69	-1.14371e-05	0.00144263	0.165557	0.999983	CNOT8	5:154857553-154876793	protein_coding	+
ENSG00000155530	9.11863	-1.57016e-06	0.00144269	0.287371	0.999983	LRGUK	7:134127299-134264591	protein_coding	+
ENSG00000155542	145.9	-4.09029e-06	0.00144266	0.405248	0.999983	SETD9	5:56909260-56925532	protein_coding	+
ENSG00000155545	864.176	-1.15849e-05	0.00144267	0.0572606	0.999983	MIER3	5:56919602-56971675	protein_coding	-
ENSG00000155561	3552.96	9.57839e-07	0.00144267	0.815442	0.999983	NUP205	7:135557917-135648757	protein_coding	+
ENSG00000155592	379.876	-1.82789e-05	0.0014427	0.051948	0.999983	ZKSCAN2	16:25236001-25257845	protein_coding	-
ENSG00000155621	436.247	3.45144e-06	0.00144262	0.641201	0.999983	C9orf85	9:71911510-71986054	protein_coding	+
ENSG00000155629	119.995	-4.71697e-06	0.00144268	0.190066	0.999983	PIK3AP1	10:96593315-96720514	protein_coding	-
ENSG00000155636	386.922	-1.54969e-05	0.00144267	0.431007	0.999983	RBM45	2:178112424-178139011	protein_coding	+
ENSG00000155657	36.7317	-8.77652e-07	0.00144269	0.643861	0.999983	TTN	2:178525989-178830802	protein_coding	-
ENSG00000155660	8409.81	-2.96199e-05	0.00144268	0.723527	0.999983	PDIA4	7:149003062-149028662	protein_coding	-
ENSG00000155666	114.451	-4.5668e-06	0.00144268	0.20444	0.999983	KDM8	16:27203495-27221768	protein_coding	+
ENSG00000155714	0.973313	2.21273e-07	0.00144269	0.654213	0.999983	PDZD9	16:21983865-22001110	protein_coding	-
ENSG00000155719	2.25451	6.69105e-07	0.00144269	0.413437	0.999983	OTOA	16:21663971-21761935	protein_coding	+
ENSG00000155729	698.537	-3.14398e-06	0.00144266	0.559666	0.999983	KCTD18	2:200488958-200519784	protein_coding	-
ENSG00000155744	351.237	3.108e-08	0.00144268	0.994775	0.999983	FAM126B	2:200973718-201071671	protein_coding	-
ENSG00000155749	1.60121	-3.02804e-07	0.00144269	0.633597	0.999983	FLACC1	2:201288271-201357398	protein_coding	-
ENSG00000155754	1.85389	-6.16188e-07	0.00144269	0.275542	0.999983	C2CD6	2:201487421-201619178	protein_coding	-
ENSG00000155755	887.65	3.17734e-06	0.00144263	0.406111	0.999983	TMEM237	2:201620184-201643570	protein_coding	-
ENSG00000155760	796.188	-2.59163e-06	0.00144263	0.716864	0.999983	FZD7	2:202034587-202038445	protein_coding	+
ENSG00000155761	2.40573	5.68356e-07	0.00144269	0.18375	0.999983	SPAG17	1:117953861-118185223	protein_coding	-
ENSG00000155792	136.023	-3.33239e-07	0.00144267	0.94166	0.999983	DEPTOR	8:119873717-120050918	protein_coding	+
ENSG00000155816	444.935	2.19162e-06	0.00144265	0.785018	0.999983	FMN2	1:240014348-240475187	protein_coding	+
ENSG00000155827	2026.29	-1.36583e-06	0.00144266	0.779385	0.999983	RNF20	9:101533853-101563344	protein_coding	+
ENSG00000155846	295.952	-1.43871e-06	0.00144267	0.715358	0.999983	PPARGC1B	5:149730298-149855022	protein_coding	+
ENSG00000155849	254.61	-4.10751e-07	0.00144268	0.892881	0.999983	ELMO1	7:36854361-37449249	protein_coding	-
ENSG00000155850	4077.48	-1.57114e-06	0.00144267	0.689331	0.999983	SLC26A2	5:149960737-149993455	protein_coding	+
ENSG00000155858	299.798	-4.38814e-07	0.00144264	0.942168	0.999983	LSM11	5:157743712-157760709	protein_coding	+
ENSG00000155868	454.638	2.49129e-06	0.00144263	0.715876	0.999983	MED7	5:157137424-157159019	protein_coding	-
ENSG00000155875	0.470611	2.23302e-09	0.0014427	0.993128	0.999983	SAXO1	9:18858906-19049358	protein_coding	-
ENSG00000155876	3224.37	2.78201e-07	0.00144263	0.968894	0.999983	RRAGA	9:19049395-19050983	protein_coding	+
ENSG00000155893	277.641	0.000193523	0.00144925	0.671716	0.999983	PXYLP1	3:141228726-141367753	protein_coding	+
ENSG00000155897	1.01307	-3.66441e-07	0.00144269	0.44116	0.999983	ADCY8	8:130780301-131040909	protein_coding	-
ENSG00000155903	568.061	-2.93729e-06	0.00144266	0.554608	0.999983	RASA2	3:141487047-141615342	protein_coding	+
ENSG00000155906	365.172	8.30617e-06	0.00144262	0.284765	0.999983	RMND1	6:151404762-151452158	protein_coding	-
ENSG00000155918	1.09436	1.96184e-07	0.00144269	0.74392	0.999983	RAET1L	6:150018334-150025532	protein_coding	-
ENSG00000155926	2.4334	6.84512e-07	0.00144269	0.266078	0.999983	SLA	8:133036728-133102912	protein_coding	-
ENSG00000155957	1026.52	8.61091e-07	0.00144265	0.877488	0.999983	TMBIM4	12:66135846-66170072	protein_coding	-
ENSG00000155959	2555.62	1.88155e-05	0.00144263	0.0499862	0.999983	VBP1	X:155197007-155239817	protein_coding	+
ENSG00000155961	127.916	-3.0998e-06	0.00144267	0.515474	0.999983	RAB39B	X:155258235-155264491	protein_coding	-
ENSG00000155962	14.4234	1.40576e-06	0.00144269	0.154076	0.999983	CLIC2	X:155276211-155334657	protein_coding	-
ENSG00000155966	2.00425	9.50199e-07	0.00144269	0.148478	0.999983	AFF2	X:148500619-149000663	protein_coding	+
ENSG00000155970	184.536	-1.40674e-07	0.00144268	0.968135	0.999983	MICU3	8:17027238-17122642	protein_coding	+
ENSG00000155974	178.506	-2.07065e-06	0.00144269	0.398316	0.999983	GRIP1	12:66347431-67069162	protein_coding	-
ENSG00000155975	1423.12	-8.25068e-06	0.00144263	0.270913	0.999983	VPS37A	8:17246931-17302427	protein_coding	+
ENSG00000155980	45.3272	-2.48696e-06	0.00144269	0.25219	0.999983	KIF5A	12:57550044-57586633	protein_coding	+
ENSG00000156006	1.19529	8.95951e-08	0.00144269	0.838846	0.999983	NAT2	8:18391282-18401218	protein_coding	+
ENSG00000156011	948.208	-4.32774e-06	0.00144265	0.452344	0.999983	PSD3	8:18527303-19084730	protein_coding	-
ENSG00000156017	1185.28	-6.71841e-06	0.00144266	0.206266	0.999983	CARNMT1	9:74980790-75028423	protein_coding	-
ENSG00000156026	2656.88	-7.38575e-06	0.00144264	0.288402	0.999983	MCU	10:72692131-72887694	protein_coding	+
ENSG00000156030	1822.99	-5.95365e-06	0.00144264	0.357052	0.999983	ELMSAN1	14:73715122-73790285	protein_coding	-
ENSG00000156042	27.8233	-1.08122e-07	0.00144269	0.958573	0.999983	CFAP70	10:73253759-73358859	protein_coding	-
ENSG00000156049	1.32834	-7.828e-07	0.0014427	0.0989731	0.999983	GNA14	9:77423079-77648322	protein_coding	-
ENSG00000156050	172.523	-4.23968e-06	0.00144269	0.158132	0.999983	FAM161B	14:73931501-73950414	protein_coding	-
ENSG00000156052	1662.8	-9.05104e-06	0.00144264	0.201227	0.999983	GNAQ	9:77716087-78031458	protein_coding	-
ENSG00000156076	0.870938	-1.76922e-08	0.0014427	0.994022	0.999983	WIF1	12:65050626-65121305	protein_coding	-
ENSG00000156096	1.56086	-2.19153e-07	0.00144269	0.730265	0.999983	UGT2B4	4:69480165-69526014	protein_coding	-
ENSG00000156097	3.17948	6.2633e-07	0.00144269	0.30261	0.999983	GPR61	1:109539872-109548406	protein_coding	+
ENSG00000156103	5.19304	1.68576e-06	0.00144269	0.132022	0.999983	MMP16	8:88032011-88328025	protein_coding	-
ENSG00000156110	1254.53	1.62433e-06	0.00144258	0.860512	0.999983	ADK	10:74151185-74709303	protein_coding	+
ENSG00000156113	2034.74	1.94538e-06	0.00144268	0.54176	0.999983	KCNMA1	10:76869601-77638369	protein_coding	-
ENSG00000156136	998.25	2.64143e-06	0.00144263	0.708893	0.999983	DCK	4:70992538-71030914	protein_coding	+
ENSG00000156140	3.07847	5.1446e-07	0.00144269	0.557815	0.999983	ADAMTS3	4:72280969-72569221	protein_coding	-
ENSG00000156150	2.69575	-3.53272e-08	0.00144269	0.920366	0.999983	ALX3	1:110059870-110070672	protein_coding	-
ENSG00000156162	1730.66	-1.96766e-06	0.00144267	0.673333	0.999983	DPY19L4	8:94719703-94793836	protein_coding	+
ENSG00000156170	500.712	-4.01614e-06	0.00144259	0.641407	0.999983	NDUFAF6	8:94895767-95116455	protein_coding	+
ENSG00000156171	622.803	-5.09671e-08	0.00144264	0.99189	0.999983	DRAM2	1:111117333-111140216	protein_coding	-
ENSG00000156172	391.185	-1.08118e-06	0.00144262	0.878332	0.999983	C8orf37	8:95244913-95269201	protein_coding	-
ENSG00000156194	0.812091	-2.81245e-07	0.00144269	0.667928	0.999983	PPEF2	4:75859864-75902571	protein_coding	-
ENSG00000156206	0.681417	1.5687e-07	0.00144269	0.798253	0.999983	CFAP161	15:81007033-81149179	protein_coding	+
ENSG00000156218	10.1687	3.42992e-07	0.00144269	0.722951	0.999983	ADAMTSL3	15:83654088-84039842	protein_coding	+
ENSG00000156222	1.85722	4.02861e-07	0.00144269	0.555431	0.999983	SLC28A1	15:84884654-84945798	protein_coding	+
ENSG00000156232	786.722	-2.30623e-05	0.00144263	0.0327676	0.999983	WHAMM	15:82809628-82836108	protein_coding	+
ENSG00000156239	363.793	-3.04378e-06	0.00144261	0.538	0.999983	N6AMT1	21:28872191-28885371	protein_coding	-
ENSG00000156253	475.081	6.58583e-06	0.00144259	0.731027	0.999983	RWDD2B	21:29004384-29019360	protein_coding	-
ENSG00000156256	1588.71	3.80897e-06	0.0014425	0.626381	0.999983	USP16	21:29024629-29054488	protein_coding	+
ENSG00000156261	7593.44	-7.56545e-06	0.00144263	0.736688	0.999983	CCT8	21:29055805-29073797	protein_coding	-
ENSG00000156265	52.1199	-2.22889e-06	0.00144269	0.37623	0.999983	MAP3K7CL	21:29077471-29175889	protein_coding	+
ENSG00000156273	730.848	-4.25996e-06	0.00144266	0.387925	0.999983	BACH1	21:29194071-29630751	protein_coding	+
ENSG00000156298	186.622	1.06005e-06	0.00144267	0.799452	0.999983	TSPAN7	X:38561370-38688920	protein_coding	+
ENSG00000156299	28.1992	3.77153e-08	0.00144269	0.98849	0.999983	TIAM1	21:31118416-31559977	protein_coding	-
ENSG00000156304	1323.62	-1.34852e-05	0.00144248	0.308055	0.999983	SCAF4	21:31671033-31732075	protein_coding	-
ENSG00000156313	416.595	-4.59115e-06	0.00144264	0.493424	0.999983	RPGR	X:38269170-38327544	protein_coding	-
ENSG00000156345	372.838	-1.68569e-06	0.00144263	0.804058	0.999983	CDK20	9:87966441-87974753	protein_coding	-
ENSG00000156374	495.633	1.74848e-06	0.00144265	0.771485	0.999983	PCGF6	10:103302796-103351144	protein_coding	-
ENSG00000156381	1372.41	3.50634e-06	0.00144262	0.629448	0.999983	ANKRD9	14:102501767-102509799	protein_coding	-
ENSG00000156384	465.922	6.56247e-06	0.00144265	0.289176	0.999983	SFR1	10:104122058-104126385	protein_coding	+
ENSG00000156398	143.443	9.4871e-07	0.00144268	0.753395	0.999983	SFXN2	10:102714538-102743492	protein_coding	+
ENSG00000156411	3066.28	5.79322e-06	0.00144265	0.762995	0.999983	ATP5MPL	14:103912288-103928269	protein_coding	-
ENSG00000156413	1.96128	-1.73572e-07	0.00144269	0.805337	0.999983	FUT6	19:5830610-5839731	protein_coding	-
ENSG00000156414	2.15143	2.11074e-07	0.00144269	0.522415	0.999983	TDRD9	14:103928456-104052667	protein_coding	+
ENSG00000156427	19.5201	-1.87723e-06	0.00144269	0.366456	0.999983	FGF18	5:171419647-171457626	protein_coding	+
ENSG00000156453	170.832	-4.14473e-06	0.00144267	0.339246	0.999983	PCDH1	5:141853111-141879246	protein_coding	-
ENSG00000156463	259.837	1.77184e-06	0.00144264	0.774896	0.999983	SH3RF2	5:145936578-146081791	protein_coding	+
ENSG00000156466	25.7548	-1.52521e-06	0.00144269	0.381251	0.999983	GDF6	8:96142333-96160806	protein_coding	-
ENSG00000156467	3702.04	-8.32423e-07	0.00144267	0.85423	0.999983	UQCRB	8:96225920-96235634	protein_coding	-
ENSG00000156469	640.513	1.32984e-05	0.00144262	0.284545	0.999983	MTERF3	8:96239398-96261610	protein_coding	-
ENSG00000156471	3965.19	3.85053e-06	0.00144259	0.668067	0.999983	PTDSS1	8:96261715-96336995	protein_coding	+
ENSG00000156475	2.0087	-1.3012e-06	0.00144269	0.0394142	0.999983	PPP2R2B	5:146581146-147084784	protein_coding	-
ENSG00000156482	13664.5	4.20387e-06	0.00144262	0.566035	0.999983	RPL30	8:98024851-98046469	protein_coding	-
ENSG00000156486	2.18107	-8.41648e-07	0.00144269	0.291962	0.999983	KCNS2	8:98427022-98432848	protein_coding	+
ENSG00000156500	38.6487	3.14377e-06	0.00144269	0.257854	0.999983	FAM122C	X:134796395-134854835	protein_coding	+
ENSG00000156502	1283.63	-1.65592e-07	0.00144266	0.972692	0.999983	SUPV3L1	10:69180234-69209099	protein_coding	+
ENSG00000156504	1806.12	-5.14813e-06	0.00144258	0.583969	0.999983	FAM122B	X:134769566-134797232	protein_coding	-
ENSG00000156508	296063	-3.20993e-06	0.00144256	0.750379	0.999983	EEF1A1	6:73515750-73523797	protein_coding	-
ENSG00000156509	94.2235	5.90008e-07	0.00144268	0.86481	0.999983	FBXO43	8:100133351-100145817	protein_coding	-
ENSG00000156510	1930.41	-1.12437e-05	0.00144265	0.106973	0.999983	HKDC1	10:69220332-69267552	protein_coding	+
ENSG00000156515	3252.81	4.01517e-07	0.00144263	0.955152	0.999983	HK1	10:69269984-69401884	protein_coding	+
ENSG00000156521	2146	1.50477e-05	0.00144253	0.220301	0.999983	TYSND1	10:70137981-70146700	protein_coding	-
ENSG00000156531	1724.82	-3.07584e-06	0.00144264	0.622043	0.999983	PHF6	X:134373253-134428791	protein_coding	+
ENSG00000156535	4033.32	-5.93941e-06	0.00144267	0.198265	0.999983	CD109	6:73695785-73828316	protein_coding	+
ENSG00000156574	1.51415	-1.71923e-07	0.00144269	0.746014	0.999983	NODAL	10:70432315-70447951	protein_coding	-
ENSG00000156587	671.829	-2.90338e-07	0.00144263	0.964407	0.999983	UBE2L6	11:57551656-57568284	protein_coding	-
ENSG00000156599	4722.85	2.38444e-06	0.00144259	0.787368	0.999983	ZDHHC5	11:57667747-57701182	protein_coding	+
ENSG00000156603	802.793	1.21902e-06	0.00144264	0.84284	0.999983	MED19	11:57703714-57712323	protein_coding	-
ENSG00000156639	2147.14	-2.17016e-06	0.00144261	0.780911	0.999983	ZFAND3	6:37819727-38154624	protein_coding	+
ENSG00000156642	6322.19	-9.49455e-06	0.00144252	0.419505	0.999983	NPTN	15:73560014-73634134	protein_coding	-
ENSG00000156650	793.832	-3.92661e-06	0.00144267	0.371954	0.999983	KAT6B	10:74824927-75032624	protein_coding	+
ENSG00000156671	1419.34	-5.19581e-06	0.00144265	0.383838	0.999983	SAMD8	10:75099586-75182123	protein_coding	+
ENSG00000156675	1168.77	-5.41743e-06	0.00144267	0.222158	0.999983	RAB11FIP1	8:37858618-37899467	protein_coding	-
ENSG00000156687	123.021	-1.27821e-06	0.00144269	0.52239	0.999983	UNC5D	8:35235475-35796550	protein_coding	+
ENSG00000156689	0.678549	3.67754e-08	0.00144269	0.936218	0.999983	GLYATL2	11:58834065-58904215	protein_coding	-
ENSG00000156697	1758.47	-5.65141e-06	0.00144265	0.36367	0.999983	UTP14A	X:129906121-129929761	protein_coding	+
ENSG00000156709	3155.07	-2.58467e-06	0.00144265	0.644372	0.999983	AIFM1	X:130129362-130165887	protein_coding	-
ENSG00000156711	34.0366	1.57188e-06	0.00144269	0.302764	0.999983	MAPK13	6:36127809-36144524	protein_coding	+
ENSG00000156735	837.644	-8.52796e-06	0.00144264	0.218244	0.999983	BAG4	8:38176533-38213301	protein_coding	+
ENSG00000156787	541.526	-1.14801e-05	0.00144268	0.0336921	0.999983	TBC1D31	8:123041968-123152153	protein_coding	+
ENSG00000156795	601.154	6.34343e-06	0.00144264	0.500487	0.999983	WDYHV1	8:123416725-123470028	protein_coding	+
ENSG00000156802	2013.17	8.32946e-06	0.00144266	0.266074	0.999983	ATAD2	8:123319850-123416350	protein_coding	-
ENSG00000156804	339.149	-1.22046e-06	0.00144268	0.728961	0.999983	FBXO32	8:123497889-123541206	protein_coding	-
ENSG00000156831	741.572	4.77967e-06	0.00144264	0.452159	0.999983	NSMCE2	8:125091679-125367120	protein_coding	+
ENSG00000156853	553.689	9.79396e-07	0.00144263	0.900656	0.999983	ZNF689	16:30602558-30624012	protein_coding	-
ENSG00000156858	894.558	8.71758e-06	0.00144266	0.121636	0.999983	PRR14	16:30650717-30656440	protein_coding	+
ENSG00000156860	3764.12	1.06954e-05	0.00144256	0.316771	0.999983	FBRS	16:30658431-30670814	protein_coding	+
ENSG00000156869	99.7004	-1.29773e-08	0.00144268	0.994484	0.999983	FRRS1	1:99708632-99766631	protein_coding	-
ENSG00000156873	1034.68	2.74643e-06	0.00144264	0.661021	0.999983	PHKG2	16:30748293-30761176	protein_coding	+
ENSG00000156875	1614.8	-1.76759e-05	0.00144251	0.291967	0.999983	MFSD14A	1:100038095-100083377	protein_coding	+
ENSG00000156876	294.471	-1.5996e-06	0.00144265	0.771007	0.999983	SASS6	1:100083563-100132955	protein_coding	-
ENSG00000156886	0.483958	7.40368e-08	0.00144269	0.895342	0.999983	ITGAD	16:31393312-31426505	protein_coding	+
ENSG00000156928	1455.1	7.27566e-06	0.00144263	0.311473	0.999983	MALSU1	7:23298739-23311729	protein_coding	+
ENSG00000156931	768.749	-2.33981e-06	0.00144266	0.627753	0.999983	VPS8	3:184812143-185052614	protein_coding	+
ENSG00000156958	506.658	-6.78515e-06	0.00144264	0.318533	0.999983	GALK2	15:49155656-49367869	protein_coding	+
ENSG00000156959	52.0031	1.28563e-06	0.00144269	0.428933	0.999983	LHFPL4	3:9498361-9553822	protein_coding	-
ENSG00000156966	287.311	8.49161e-07	0.00144268	0.796745	0.999983	B3GNT7	2:231395710-231401164	protein_coding	+
ENSG00000156968	493.912	-4.30259e-07	0.00144266	0.932249	0.999983	MPV17L	16:15395754-15413271	protein_coding	+
ENSG00000156970	1027.68	-3.67205e-06	0.00144265	0.510025	0.999983	BUB1B	15:40161023-40221136	protein_coding	+
ENSG00000156973	546.574	1.89299e-06	0.00144262	0.798654	0.999983	PDE6D	2:231732433-231786272	protein_coding	-
ENSG00000156976	5883.1	1.07498e-06	0.00144266	0.825694	0.999983	EIF4A2	3:186783205-186789897	protein_coding	+
ENSG00000156983	1042.24	-6.97309e-07	0.00144263	0.405367	0.999983	BRPF1	3:9731729-9748018	protein_coding	+
ENSG00000156990	1171.77	-1.28575e-07	0.0014426	0.986212	0.999983	RPUSD3	3:9837849-9844602	protein_coding	-
ENSG00000157014	2595.75	3.81126e-06	0.00144264	0.554596	0.999983	TATDN2	3:10248023-10281218	protein_coding	+
ENSG00000157017	1.98399	4.19254e-07	0.00144269	0.578791	0.999983	GHRL	3:10285675-10292947	protein_coding	-
ENSG00000157020	4714.84	-6.70039e-07	0.00144264	0.914992	0.999983	SEC13	3:10293131-10321112	protein_coding	-
ENSG00000157021	6.1505	5.49228e-07	0.00144269	0.676892	0.999983	FAM92A1P1	15:41163162-41164374	unprocessed_pseudogene	+
ENSG00000157036	460.156	-1.21201e-06	0.00144264	0.844827	0.999983	EXOG	3:38496127-38542161	protein_coding	+
ENSG00000157045	618.664	3.95814e-08	0.00144265	0.996074	0.999983	NTAN1	16:15037854-15056079	protein_coding	-
ENSG00000157064	75.3664	-7.09926e-06	0.00144269	0.00836861	0.999983	NMNAT2	1:183248237-183418380	protein_coding	-
ENSG00000157077	656.082	-4.71375e-06	0.00144258	0.0745075	0.999983	ZFYVE9	1:52142094-52346686	protein_coding	+
ENSG00000157087	0.655377	-2.22025e-07	0.00144269	0.729385	0.999983	ATP2B2	3:10324023-10708007	protein_coding	-
ENSG00000157103	0.851551	-3.30256e-07	0.00144269	0.543304	0.999983	SLC6A1	3:10992186-11039247	protein_coding	+
ENSG00000157106	3569.45	-5.96775e-06	0.00144268	0.0957455	0.999983	SMG1	16:18804853-18926454	protein_coding	-
ENSG00000157107	981.015	-1.89028e-06	0.00144267	0.659445	0.999983	FCHO2	5:72956041-73090522	protein_coding	+
ENSG00000157110	2596.3	-1.02024e-05	0.00144253	0.31175	0.999983	RBPMS	8:30384511-30572256	protein_coding	+
ENSG00000157111	65.8271	1.30725e-08	0.00144269	0.996471	0.999983	TMEM171	5:73120569-73131809	protein_coding	+
ENSG00000157150	435.668	-3.1628e-06	0.00144263	0.654311	0.999983	TIMP4	3:12153068-12158912	protein_coding	-
ENSG00000157152	16.0774	6.77867e-07	0.00144269	0.623806	0.999983	SYN2	3:12004388-12192032	protein_coding	+
ENSG00000157168	7982.77	-6.18818e-06	0.00144261	0.437325	0.999983	NRG1	8:31639222-32855666	protein_coding	+
ENSG00000157181	1009.98	-1.96329e-05	0.00144271	0.797707	0.999983	ODR4	1:186375838-186421378	protein_coding	+
ENSG00000157184	424.811	4.88112e-06	0.00144262	0.511609	0.999983	CPT2	1:53196792-53214197	protein_coding	+
ENSG00000157191	1071.94	1.96305e-06	0.00144263	0.783488	0.999983	NECAP2	1:16440721-16460078	protein_coding	+
ENSG00000157193	2373.11	-8.74251e-06	0.00144266	0.142053	0.999983	LRP8	1:53242356-53328469	protein_coding	-
ENSG00000157212	861.953	2.85159e-06	0.00144257	0.762666	0.999983	PAXIP1	7:154943687-155003084	protein_coding	-
ENSG00000157214	1317.86	-1.9281e-06	0.00144268	0.535174	0.999983	STEAP2	7:90167590-90238137	protein_coding	+
ENSG00000157216	648.1	-1.6463e-06	0.00144263	0.815637	0.999983	SSBP3	1:54225432-54413479	protein_coding	-
ENSG00000157224	1202.45	-3.9638e-07	0.00144264	0.946159	0.999983	CLDN12	7:90383721-90513402	protein_coding	+
ENSG00000157227	94.5762	-1.84239e-07	0.00144269	0.93342	0.999983	MMP14	14:22836560-22849027	protein_coding	+
ENSG00000157240	332.881	1.15496e-06	0.00144263	0.868946	0.999983	FZD1	7:91264364-91271326	protein_coding	+
ENSG00000157259	1807.39	-5.15685e-06	0.00144265	0.399826	0.999983	GATAD1	7:92447482-92460075	protein_coding	+
ENSG00000157303	8.71742	-7.52326e-07	0.00144269	0.625608	0.999983	SUSD3	9:93058688-93085133	protein_coding	+
ENSG00000157306	154.667	1.36592e-06	0.00144268	0.631637	0.999983	ZFHX2-AS1	14:23511760-23560778	lncRNA	+
ENSG00000157315	7.67248	8.16985e-07	0.00144269	0.614532	0.999983	TMED6	16:69343250-69351786	protein_coding	-
ENSG00000157322	9.16148	6.93919e-07	0.00144269	0.559369	0.999983	CLEC18A	16:69950705-69964452	protein_coding	+
ENSG00000157326	983.193	-3.59115e-07	0.00144266	0.938937	0.999983	DHRS4	14:23953734-23969279	protein_coding	+
ENSG00000157335	8.59849	4.06058e-07	0.00144269	0.6402	0.999983	CLEC18C	16:70173322-70187361	protein_coding	+
ENSG00000157343	16.3313	2.3841e-06	0.00144269	0.220831	0.999983	ARMC12	6:35737032-35749079	protein_coding	+
ENSG00000157349	1084.17	3.38839e-06	0.00144264	0.595159	0.999983	DDX19B	16:70289663-70335283	protein_coding	+
ENSG00000157350	1700.9	-9.7498e-06	0.00144267	0.089903	0.999983	ST3GAL2	16:70375977-70439237	protein_coding	-
ENSG00000157353	694.173	1.14546e-06	0.00144268	0.764424	0.999983	FCSK	16:70454595-70480274	protein_coding	+
ENSG00000157368	19.6049	1.9839e-06	0.00144269	0.105856	0.999983	IL34	16:70579895-70660682	protein_coding	+
ENSG00000157379	373.814	5.38462e-06	0.00144264	0.415369	0.999983	DHRS1	14:24290598-24299780	protein_coding	-
ENSG00000157388	91.2326	-1.9962e-06	0.00144269	0.392716	0.999983	CACNA1D	3:53328963-53813733	protein_coding	+
ENSG00000157399	1478.06	-9.08431e-07	0.00144264	0.879563	0.999983	ARSE	X:2934632-2968310	protein_coding	-
ENSG00000157423	29.2655	7.38231e-07	0.00144269	0.692559	0.999983	HYDIN	16:70802084-71230722	protein_coding	-
ENSG00000157426	221.304	5.93092e-06	0.00144265	0.337851	0.999983	AASDH	4:56338287-56387508	protein_coding	-
ENSG00000157429	89.3601	1.12912e-06	0.00144268	0.760178	0.999983	ZNF19	16:71464555-71565089	protein_coding	-
ENSG00000157445	3.23471	5.91718e-07	0.00144269	0.338512	0.999983	CACNA2D3	3:54122547-55074557	protein_coding	+
ENSG00000157450	1820.61	-1.50673e-05	0.00144262	0.0929946	0.999983	RNF111	15:58865175-59097419	protein_coding	+
ENSG00000157456	1720.41	7.88114e-07	0.00144265	0.889764	0.999983	CCNB2	15:59105126-59125045	protein_coding	+
ENSG00000157470	513.94	-8.78321e-06	0.00144263	0.25677	0.999983	FAM81A	15:59372693-59523555	protein_coding	+
ENSG00000157483	9564.22	-9.40457e-06	0.00144267	0.0916616	0.999983	MYO1E	15:59132434-59372900	protein_coding	-
ENSG00000157500	1336.33	-7.38338e-06	0.00144266	0.167959	0.999983	APPL1	3:57227726-57278105	protein_coding	+
ENSG00000157510	296.115	1.40381e-06	0.00144266	0.768101	0.999983	AFAP1L1	5:149271859-149343637	protein_coding	+
ENSG00000157514	696.815	2.88348e-06	0.00144261	0.721716	0.999983	TSC22D3	X:107713221-107777342	protein_coding	-
ENSG00000157538	1289.37	-2.17734e-06	0.00144258	0.81055	0.999983	VPS26C	21:37223420-37267919	protein_coding	-
ENSG00000157540	1296.83	-7.81166e-06	0.00144266	0.161277	0.999983	DYRK1A	21:37365573-37526358	protein_coding	+
ENSG00000157542	98.3808	1.71932e-06	0.00144269	0.458035	0.999983	KCNJ6	21:37607373-38121345	protein_coding	-
ENSG00000157551	3.76995	4.33558e-07	0.00144269	0.39309	0.999983	KCNJ15	21:38155549-38307357	protein_coding	+
ENSG00000157557	1704.85	-2.9119e-07	0.00144266	0.949038	0.999983	ETS2	21:38805183-38824955	protein_coding	+
ENSG00000157570	195.94	-1.828e-06	0.00144268	0.569586	0.999983	TSPAN18	11:44726465-44932421	protein_coding	+
ENSG00000157578	47.6795	1.01554e-06	0.00144268	0.735776	0.999983	LCA5L	21:39405844-39445805	protein_coding	-
ENSG00000157593	2405.85	8.05417e-06	0.00144256	0.429051	0.999983	SLC35B2	6:44254096-44257890	protein_coding	-
ENSG00000157600	3229.18	-2.82288e-06	0.0014426	0.729945	0.999983	TMEM164	X:110002631-110182734	protein_coding	+
ENSG00000157601	35.8718	-2.47051e-07	0.00144269	0.922225	0.999983	MX1	21:41420304-41459214	protein_coding	+
ENSG00000157613	62.1455	-2.02093e-06	0.00144268	0.581778	0.999983	CREB3L1	11:46277661-46321422	protein_coding	+
ENSG00000157617	888.214	2.05921e-05	0.00144267	0.0167113	0.999983	C2CD2	21:41885112-41954018	protein_coding	-
ENSG00000157625	998.553	-2.8265e-06	0.00144268	0.439972	0.999983	TAB3	X:30827442-30975084	protein_coding	-
ENSG00000157637	5048.44	2.07305e-06	0.00144248	0.870054	0.999983	SLC38A10	17:81244811-81295547	protein_coding	-
ENSG00000157653	36.3335	1.63809e-06	0.00144269	0.529103	0.999983	C9orf43	9:113410054-113429684	protein_coding	+
ENSG00000157654	6.51998	-1.9552e-07	0.00144269	0.679553	0.999983	PALM2-AKAP2	9:109780309-110172512	protein_coding	+
ENSG00000157657	1565.44	-3.20641e-06	0.00144267	0.499106	0.999983	ZNF618	9:113876282-114056591	protein_coding	+
ENSG00000157680	4.94185	-3.90832e-07	0.00144269	0.465772	0.999983	DGKI	7:137381037-137847092	protein_coding	-
ENSG00000157693	687.908	-2.19515e-06	0.00144266	0.641638	0.999983	TMEM268	9:114611206-114646422	protein_coding	+
ENSG00000157734	102.3	2.6007e-06	0.00144268	0.480936	0.999983	SNX22	15:64151715-64157481	protein_coding	+
ENSG00000157741	535.862	-3.3518e-06	0.00144267	0.409376	0.999983	UBN2	7:139230356-139308236	protein_coding	+
ENSG00000157764	685.715	-2.21527e-06	0.00144264	0.81114	0.999983	BRAF	7:140719327-140924928	protein_coding	-
ENSG00000157765	0.400811	-4.1083e-08	0.0014427	0.99215	0.999983	SLC34A2	4:25648011-25678748	protein_coding	+
ENSG00000157766	2.94186	3.44357e-08	0.00144269	0.943494	0.999983	ACAN	15:88803442-88875354	protein_coding	+
ENSG00000157778	1319.55	9.8054e-06	0.00144265	0.127442	0.999983	PSMG3	7:1567330-1571005	protein_coding	-
ENSG00000157782	15.5714	2.6087e-07	0.00144269	0.896276	0.999983	CABP1	12:120640552-120667324	protein_coding	+
ENSG00000157796	412.711	-1.49053e-06	0.00144267	0.74354	0.999983	WDR19	4:39182504-39285810	protein_coding	+
ENSG00000157800	1055.3	-2.65161e-05	0.00144263	0.0237548	0.999983	SLC37A3	7:140293693-140404433	protein_coding	-
ENSG00000157823	1645.24	-4.08841e-06	0.00144262	0.574191	0.999983	AP3S2	15:89830599-89894638	protein_coding	-
ENSG00000157827	2767.92	7.76584e-06	0.00144257	0.966234	0.999983	FMNL2	2:152335174-152649826	protein_coding	+
ENSG00000157833	691.103	2.55864e-06	0.00144264	0.687829	0.999983	GAREM2	2:26173088-26189663	protein_coding	+
ENSG00000157837	2189.58	-1.52448e-05	0.00144264	0.0599627	0.999983	SPPL3	12:120762510-120904358	protein_coding	-
ENSG00000157851	237.42	-1.7202e-05	0.00144271	0.521579	0.999983	DPYSL5	2:26847747-26950351	protein_coding	+
ENSG00000157856	2.71387	-2.23055e-08	0.00144269	0.962048	0.999983	DRC1	2:26401920-26456711	protein_coding	+
ENSG00000157869	377.499	7.65328e-06	0.00144259	0.397419	0.999983	RAB28	4:13361354-13484365	protein_coding	-
ENSG00000157870	818.941	-9.64254e-06	0.00144267	0.928785	0.999983	PRXL2B	1:2586491-2591469	protein_coding	+
ENSG00000157873	12.1186	6.12797e-07	0.00144269	0.517544	0.999983	TNFRSF14	1:2555639-2565382	protein_coding	+
ENSG00000157881	539.808	1.19485e-06	0.00144264	0.624702	0.999983	PANK4	1:2508531-2526628	protein_coding	-
ENSG00000157884	2.35803	-8.54502e-08	0.00144269	0.843763	0.999983	CIB4	2:26581205-26641366	protein_coding	-
ENSG00000157890	27.45	5.61861e-08	0.00144269	0.967681	0.999983	MEGF11	15:65895079-66253747	protein_coding	-
ENSG00000157895	902.908	-7.44189e-06	0.00144263	0.315256	0.999983	C12orf43	12:121000486-121016502	protein_coding	-
ENSG00000157911	828.768	8.18622e-06	0.00144261	0.32186	0.999983	PEX10	1:2403964-2413797	protein_coding	-
ENSG00000157916	2950.33	2.04546e-06	0.00144259	0.819646	0.999983	RER1	1:2391775-2405442	protein_coding	+
ENSG00000157927	152.96	-3.23979e-06	0.00144267	0.438782	0.999983	RADIL	7:4797055-4883719	protein_coding	-
ENSG00000157933	1712.24	-5.30471e-06	0.00144265	0.398156	0.999983	SKI	1:2228319-2310213	protein_coding	+
ENSG00000157954	2194.8	5.30331e-06	0.00144245	0.691667	0.999983	WIPI2	7:5190196-5233840	protein_coding	+
ENSG00000157978	654.475	-1.67574e-05	0.00144268	0.499633	0.999983	LDLRAP1	1:25543580-25568886	protein_coding	+
ENSG00000157985	1990.02	3.03659e-06	0.00144267	0.517403	0.999983	AGAP1	2:235494043-236131800	protein_coding	+
ENSG00000157992	7.85418	9.92117e-07	0.00144269	0.522103	0.999983	KRTCAP3	2:27442366-27446481	protein_coding	+
ENSG00000157999	19.7982	2.78761e-07	0.00144269	0.914965	0.999983	ANKRD61	7:6031376-6036386	protein_coding	+
ENSG00000158006	542.298	6.97194e-06	0.0014426	0.409229	0.999983	PAFAH2	1:25959767-25998117	protein_coding	-
ENSG00000158008	3.70184	1.52411e-07	0.00144269	0.824893	0.999983	EXTL1	1:26019884-26036464	protein_coding	+
ENSG00000158014	0.972558	-3.68196e-08	0.0014427	0.989102	0.999983	SLC30A2	1:26037252-26046133	protein_coding	-
ENSG00000158019	1565.66	6.51512e-06	0.00144264	0.345056	0.999983	BABAM2	2:27889941-28338901	protein_coding	+
ENSG00000158023	64.895	-1.6801e-06	0.00144268	0.543867	0.999983	WDR66	12:121918592-122003927	protein_coding	+
ENSG00000158042	2370.41	5.36237e-06	0.00144265	0.371975	0.999983	MRPL17	11:6680782-6683401	protein_coding	-
ENSG00000158050	15.3449	-4.25988e-07	0.00144269	0.811882	0.999983	DUSP2	2:96143169-96145440	protein_coding	-
ENSG00000158055	240.063	-2.10492e-06	0.00144266	0.657895	0.999983	GRHL3	1:24319322-24364482	protein_coding	+
ENSG00000158062	438.676	4.39693e-06	0.00144265	0.453404	0.999983	UBXN11	1:26281328-26318363	protein_coding	-
ENSG00000158077	0.653908	-5.03587e-08	0.0014427	0.989387	0.999983	NLRP14	11:7020446-7071308	protein_coding	+
ENSG00000158079	250.091	-4.48842e-07	0.00144265	0.933329	0.999983	PTPDC1	9:94030794-94109856	protein_coding	+
ENSG00000158089	1644.93	2.72098e-06	0.00144266	0.633887	0.999983	GALNT14	2:30910467-31155202	protein_coding	-
ENSG00000158092	901.084	5.37769e-06	0.00144265	0.858207	0.999983	NCK1	3:136862208-136951606	protein_coding	+
ENSG00000158104	21.1497	2.31867e-06	0.00144269	0.369486	0.999983	HPD	12:121839527-121863596	protein_coding	-
ENSG00000158106	1120.39	1.82708e-06	0.00144268	0.611836	0.999983	RHPN1	8:143368876-143384221	protein_coding	+
ENSG00000158109	1389.45	-1.39882e-06	0.00144265	0.810423	0.999983	TPRG1L	1:3625015-3630127	protein_coding	+
ENSG00000158113	5.37561	1.48756e-06	0.00144269	0.0862577	0.999983	LRRC43	12:122167738-122203471	protein_coding	+
ENSG00000158122	663.894	7.84e-06	0.00144262	0.324374	0.999983	PRXL2C	9:96639577-96655317	protein_coding	-
ENSG00000158125	183.69	1.93993e-06	0.00144268	0.577434	0.999983	XDH	2:31334321-31414742	protein_coding	-
ENSG00000158156	331.654	4.61564e-06	0.00144266	0.389872	0.999983	XKR8	1:27959462-27968096	protein_coding	+
ENSG00000158158	1136.29	-3.00214e-06	0.00144263	0.65387	0.999983	CNNM4	2:96760902-96811874	protein_coding	+
ENSG00000158161	602.534	-1.9029e-05	0.00144266	0.134328	0.999983	EYA3	1:27970344-28088637	protein_coding	-
ENSG00000158163	135.281	-1.78232e-06	0.00144268	0.626152	0.999983	DZIP1L	3:138061990-138115818	protein_coding	-
ENSG00000158164	4.23844	3.10828e-07	0.00144269	0.822508	0.999983	TMSB15A	X:102513682-102516739	protein_coding	-
ENSG00000158169	843.077	-3.61858e-06	0.00144264	0.562442	0.999983	FANCC	9:95099054-95426796	protein_coding	-
ENSG00000158186	575.514	-1.38995e-05	0.00144269	0.00563017	0.999983	MRAS	3:138347648-138405534	protein_coding	+
ENSG00000158195	3025.97	-6.48325e-06	0.00144261	0.427131	0.999983	WASF2	1:27404230-27490167	protein_coding	-
ENSG00000158201	1176.79	1.36602e-06	0.00144265	0.817811	0.999983	ABHD3	18:21650901-21704780	protein_coding	-
ENSG00000158220	76.5581	-4.51964e-07	0.00144268	0.866847	0.999983	ESYT3	3:138434586-138481686	protein_coding	+
ENSG00000158234	209.178	-1.51467e-05	0.0014427	0.633788	0.999983	FAIM	3:138608606-138633376	protein_coding	+
ENSG00000158246	61.7171	2.21426e-06	0.00144269	0.275087	0.999983	TENT5B	1:27005020-27012850	protein_coding	-
ENSG00000158258	19.4671	2.11775e-07	0.00144269	0.892137	0.999983	CLSTN2	3:139935185-140577397	protein_coding	+
ENSG00000158270	0.53985	1.64612e-07	0.00144269	0.649558	0.999983	COLEC12	18:316737-500722	protein_coding	-
ENSG00000158286	948.986	2.01068e-06	0.00144268	0.498523	0.999983	RNF207	1:6205475-6221299	protein_coding	+
ENSG00000158290	4094.58	-4.92769e-06	0.00144261	0.539696	0.999983	CUL4B	X:120524609-120575794	protein_coding	-
ENSG00000158292	135.783	2.05264e-06	0.00144266	0.696487	0.999983	GPR153	1:6247353-6261098	protein_coding	-
ENSG00000158296	1.05208	-4.7428e-07	0.00144269	0.321505	0.999983	SLC13A3	20:46557823-46684467	protein_coding	-
ENSG00000158301	370.563	-1.09991e-06	0.00144264	0.860006	0.999983	GPRASP2	X:102712176-102717733	protein_coding	+
ENSG00000158315	98.5451	2.70626e-07	0.00144268	0.942457	0.999983	RHBDL2	1:38885807-38941830	protein_coding	-
ENSG00000158321	307.892	-3.38866e-06	0.00144267	0.405309	0.999983	AUTS2	7:69598296-70793495	protein_coding	+
ENSG00000158373	370.813	-1.6211e-05	0.00144267	0.435002	0.999983	HIST1H2BD	6:26158146-26171349	protein_coding	+
ENSG00000158402	247.405	2.44069e-06	0.00144267	0.575597	0.999983	CDC25C	5:138285265-138338355	protein_coding	-
ENSG00000158406	180.65	1.52353e-06	0.00144268	0.609485	0.999983	HIST1H4H	6:26277609-26285638	protein_coding	-
ENSG00000158411	505.912	6.66763e-06	0.00144257	0.49563	0.999983	MITD1	2:99161427-99181058	protein_coding	-
ENSG00000158417	6147.93	-1.92234e-06	0.00144266	0.717268	0.999983	EIF5B	2:99337371-99401326	protein_coding	+
ENSG00000158423	24.7116	-1.26002e-06	0.00144269	0.61956	0.999983	RIBC1	X:53422690-53431120	protein_coding	+
ENSG00000158427	82.6089	-2.24111e-06	0.00144268	0.454691	0.999983	TMSB15B	X:103918896-103966712	protein_coding	+
ENSG00000158428	7.3761	-9.65924e-07	0.00144269	0.335795	0.999983	CATIP	2:218356857-218368099	protein_coding	+
ENSG00000158435	2147.07	1.36191e-05	0.00144253	0.257619	0.999983	CNOT11	2:101252886-101270316	protein_coding	+
ENSG00000158445	139.786	-5.49014e-06	0.0014427	0.00195633	0.999983	KCNB1	20:49293394-49484297	protein_coding	-
ENSG00000158457	460.722	-5.95925e-06	0.00144262	0.443922	0.999983	TSPAN33	7:129144707-129169699	protein_coding	+
ENSG00000158458	215.909	1.16387e-06	0.00144264	0.853592	0.999983	NRG2	5:139846779-140043299	protein_coding	-
ENSG00000158467	778.605	-5.53221e-06	0.00144267	0.250005	0.999983	AHCYL2	7:129225023-129430211	protein_coding	+
ENSG00000158470	5186.23	-6.81304e-06	0.00144259	0.44829	0.999983	B4GALT5	20:49632945-49713878	protein_coding	-
ENSG00000158473	1.8722	4.18997e-07	0.00144269	0.568143	0.999983	CD1D	1:158179947-158184896	protein_coding	+
ENSG00000158480	584.023	8.69962e-06	0.00144262	0.281402	0.999983	SPATA2	20:49903391-49915529	protein_coding	-
ENSG00000158482	5.06083	-6.81375e-07	0.00144269	0.568415	0.999983	SNX29P1	16:21376648-21386064	unprocessed_pseudogene	+
ENSG00000158483	295.776	-5.96552e-06	0.00144263	0.393394	0.999983	FAM86C1	11:71787510-71801237	protein_coding	+
ENSG00000158486	25.8172	-4.63825e-06	0.00144269	0.0126963	0.999983	DNAH3	16:20933111-21159441	protein_coding	-
ENSG00000158517	1.56395	3.9286e-07	0.00144269	0.268238	0.999983	NCF1	7:74773962-74789375	protein_coding	+
ENSG00000158525	0.859533	2.06645e-07	0.00144269	0.703834	0.999983	CPA5	7:130344816-130368730	protein_coding	+
ENSG00000158526	1410.05	-3.76086e-06	0.00144264	0.546578	0.999983	TSR2	X:54440404-54448032	protein_coding	+
ENSG00000158528	836.524	-4.46367e-06	0.00144268	0.21423	0.999983	PPP1R9A	7:94907202-95296415	protein_coding	+
ENSG00000158545	3129.1	5.85234e-06	0.00144256	0.56509	0.999983	ZC3H18	16:88570381-88631966	protein_coding	+
ENSG00000158552	388.01	-5.15024e-06	0.00144265	0.397483	0.999983	ZFAND2B	2:219195237-219209651	protein_coding	+
ENSG00000158553	1.87641	2.50255e-07	0.00144269	0.664034	0.999983	POM121L2	6:27285903-27312170	protein_coding	-
ENSG00000158555	1011.02	4.21093e-07	0.00144267	0.911593	0.999983	GDPD5	11:75434640-75525941	protein_coding	-
ENSG00000158560	2.74654	3.81153e-07	0.00144269	0.634715	0.999983	DYNC1I1	7:95772506-96110322	protein_coding	+
ENSG00000158571	4.44246	2.60555e-06	0.00144269	0.0557337	0.999983	PFKFB1	X:54932961-54998534	protein_coding	-
ENSG00000158604	2674.15	-1.15961e-05	0.00144236	0.811206	0.999983	TMED4	7:44577894-44582287	protein_coding	-
ENSG00000158615	2788.9	-1.76155e-06	0.00144262	0.801697	0.999983	PPP1R15B	1:204403381-204411817	protein_coding	-
ENSG00000158623	989.669	-8.5978e-06	0.0014426	0.281426	0.999983	COPG2	7:130506238-130668748	protein_coding	-
ENSG00000158636	565.469	1.62408e-06	0.00144267	0.671797	0.999983	EMSY	11:76444923-76553025	protein_coding	+
ENSG00000158669	3257.05	-3.42388e-06	0.00144261	0.661387	0.999983	GPAT4	8:41577187-41625001	protein_coding	+
ENSG00000158683	16.7521	-2.23077e-07	0.00144269	0.808438	0.999983	PKD1L1	7:47740202-47948491	protein_coding	-
ENSG00000158691	147.526	-1.10097e-05	0.00144266	0.0708849	0.999983	ZSCAN12	6:28378955-28399734	protein_coding	-
ENSG00000158710	16678.4	2.62649e-06	0.00144264	0.676136	0.999983	TAGLN2	1:159918107-159925732	protein_coding	-
ENSG00000158711	1071.51	-7.61972e-06	0.00144262	0.536961	0.999983	ELK4	1:205597556-205631962	protein_coding	-
ENSG00000158714	4.02803	3.38349e-08	0.00144269	0.953645	0.999983	SLAMF8	1:159826811-159837492	protein_coding	+
ENSG00000158715	226.815	3.50957e-06	0.00144266	0.485488	0.999983	SLC45A3	1:205657851-205680509	protein_coding	-
ENSG00000158716	1364.28	3.63506e-06	0.00144263	0.594701	0.999983	DUSP23	1:159780932-159782543	protein_coding	+
ENSG00000158717	733.428	9.94937e-06	0.00144259	0.281314	0.999983	RNF166	16:88696495-88706421	protein_coding	-
ENSG00000158747	1053.51	4.49435e-06	0.00144264	0.489926	0.999983	NBL1	1:19596979-19658456	protein_coding	+
ENSG00000158748	19.7535	-1.09312e-06	0.00144269	0.682488	0.999983	HTR6	1:19664875-19680966	protein_coding	+
ENSG00000158764	3.05314	-1.55428e-07	0.00144269	0.864396	0.999983	ITLN2	1:160945025-160954809	protein_coding	-
ENSG00000158769	1938.22	1.87255e-05	0.00144264	0.650577	0.999983	F11R	1:160995211-161021343	protein_coding	-
ENSG00000158773	1100.31	1.11576e-05	0.00144263	0.182791	0.999983	USF1	1:161039251-161045977	protein_coding	-
ENSG00000158792	533.535	1.938e-06	0.00144265	0.743492	0.999983	SPATA2L	16:89696357-89701705	protein_coding	-
ENSG00000158793	964.772	9.84078e-06	0.00144261	0.246356	0.999983	NIT1	1:161118086-161125445	protein_coding	+
ENSG00000158796	989.038	-4.38997e-06	0.00144255	0.671648	0.999983	DEDD	1:161120974-161132688	protein_coding	-
ENSG00000158805	1045.1	0.000151346	0.00144667	0.51684	0.999983	ZNF276	16:89720400-89740925	protein_coding	+
ENSG00000158806	3.13645	-1.33056e-08	0.00144269	0.98905	0.999983	NPM2	8:22024125-22036897	protein_coding	+
ENSG00000158813	49.9508	9.99081e-07	0.00144269	0.646189	0.999983	EDA	X:69616067-70039472	protein_coding	+
ENSG00000158815	23.8522	-1.58879e-08	0.00144269	0.996235	0.999983	FGF17	8:22042398-22048809	protein_coding	+
ENSG00000158825	548.443	3.70663e-06	0.00144266	0.483564	0.999983	CDA	1:20589086-20618903	protein_coding	+
ENSG00000158828	2109.94	2.69677e-06	0.00144262	0.715603	0.999983	PINK1	1:20633458-20651511	protein_coding	+
ENSG00000158850	1011.51	6.53922e-06	0.00144265	0.291136	0.999983	B4GALT3	1:161171310-161177968	protein_coding	-
ENSG00000158856	2249.56	-6.65259e-06	0.00144258	0.471002	0.999983	DMTN	8:22048995-22082527	protein_coding	+
ENSG00000158859	2.47358	8.85347e-07	0.00144269	0.194864	0.999983	ADAMTS4	1:161184302-161199054	protein_coding	-
ENSG00000158863	2140.56	3.85891e-06	0.00144265	0.506013	0.999983	FAM160B2	8:22089150-22104911	protein_coding	+
ENSG00000158864	2849.39	6.56179e-06	0.00144263	0.673011	0.999983	NDUFS2	1:161197104-161214395	protein_coding	+
ENSG00000158865	55.3638	3.97592e-07	0.00144268	0.894324	0.999983	SLC5A11	16:24845841-24911628	protein_coding	+
ENSG00000158869	1.09118	1.77604e-07	0.00144269	0.694492	0.999983	FCER1G	1:161215234-161220699	protein_coding	+
ENSG00000158882	346.226	2.7873e-06	0.00144266	0.568102	0.999983	TOMM40L	1:161225939-161230746	protein_coding	+
ENSG00000158887	22.6939	-2.14874e-06	0.00144269	0.378885	0.999983	MPZ	1:161304735-161309968	protein_coding	-
ENSG00000158941	5004.27	-1.60105e-05	0.00144262	0.0898167	0.999983	CCAR2	8:22604632-22621514	protein_coding	+
ENSG00000158955	1.49767	-2.78186e-07	0.00144269	0.577141	0.999983	WNT9B	17:46833201-46886730	protein_coding	+
ENSG00000158966	197.604	-7.09641e-06	0.00144266	0.186451	0.999983	CACHD1	1:64470129-64693058	protein_coding	+
ENSG00000158985	2442.77	-3.98099e-06	0.00144253	0.715302	0.999983	CDC42SE2	5:131245493-131398447	protein_coding	+
ENSG00000158987	903.616	-4.84353e-06	0.00144267	0.278721	0.999983	RAPGEF6	5:131423921-131635236	protein_coding	-
ENSG00000159023	787.635	-7.69889e-06	0.00144264	0.244487	0.999983	EPB41	1:28887091-29120046	protein_coding	+
ENSG00000159055	323.107	4.86715e-06	0.00144264	0.975283	0.999983	MIS18A	21:32268228-32279049	protein_coding	-
ENSG00000159063	1594.29	1.28248e-06	0.00144263	0.857551	0.999983	ALG8	11:78100936-78139653	protein_coding	-
ENSG00000159069	3146.08	5.50213e-06	0.00144264	0.419198	0.999983	FBXW5	9:136940435-136944738	protein_coding	-
ENSG00000159079	970.246	-4.42172e-06	0.00144265	0.440366	0.999983	CFAP298	21:32592079-32612603	protein_coding	-
ENSG00000159082	245.818	1.93833e-06	0.00144264	0.749867	0.999983	SYNJ1	21:32628759-32728048	protein_coding	-
ENSG00000159086	1123.02	2.96712e-07	0.00144267	0.953438	0.999983	PAXBP1	21:32733899-32771792	protein_coding	-
ENSG00000159110	859.353	3.8881e-06	0.00144264	0.555267	0.999983	IFNAR2	21:33229901-33265675	protein_coding	+
ENSG00000159111	2412	2.66629e-07	0.0014426	0.976045	0.999983	MRPL10	17:47823272-47831541	protein_coding	-
ENSG00000159128	1149.7	1.03764e-05	0.00144259	0.26501	0.999983	IFNGR2	21:33402896-33479348	protein_coding	+
ENSG00000159131	3360.85	-4.68062e-06	0.00144256	0.64261	0.999983	GART	21:33503931-33543491	protein_coding	-
ENSG00000159140	7147.73	4.68143e-05	0.001443	0.182251	0.999983	SON	21:33543038-33577514	protein_coding	+
ENSG00000159147	494.688	-2.17461e-06	0.0014426	0.795646	0.999983	DONSON	21:33559542-33588706	protein_coding	-
ENSG00000159164	5.09993	-1.18023e-07	0.00144269	0.928294	0.999983	SV2A	1:149903318-149917844	protein_coding	-
ENSG00000159166	8.73075	-5.68938e-07	0.00144269	0.616614	0.999983	LAD1	1:201380838-201399915	protein_coding	-
ENSG00000159167	868.531	-8.72664e-06	0.00144264	0.164302	0.999983	STC1	8:23841929-23854806	protein_coding	-
ENSG00000159176	8549.14	1.38114e-06	0.00144267	0.748196	0.999983	CSRP1	1:201483530-201509456	protein_coding	-
ENSG00000159184	355.631	-8.49698e-07	0.00144261	0.913977	0.999983	HOXB13	17:48724763-48729178	protein_coding	-
ENSG00000159197	2.2538	-5.71847e-08	0.00144269	0.946325	0.999983	KCNE2	21:34364024-34371389	protein_coding	+
ENSG00000159199	5158.63	4.19872e-06	0.00144264	0.534588	0.999983	ATP5MC1	17:48892765-48895871	protein_coding	+
ENSG00000159200	506.469	-9.55906e-07	0.00144265	0.859315	0.999983	RCAN1	21:34513142-34615113	protein_coding	-
ENSG00000159202	5341.04	-3.39484e-07	0.00144261	0.964282	0.999983	UBE2Z	17:48908407-48929056	protein_coding	+
ENSG00000159208	62.6918	-1.91433e-06	0.00144269	0.390024	0.999983	CIART	1:150282543-150287093	protein_coding	+
ENSG00000159210	2950.5	1.13401e-06	0.00144266	0.827375	0.999983	SNF8	17:48929316-48945117	protein_coding	-
ENSG00000159212	5.24637	-3.47255e-07	0.00144269	0.712838	0.999983	CLIC6	21:34669389-34718227	protein_coding	+
ENSG00000159214	254.332	-5.23667e-06	0.00144267	0.90208	0.999983	CCDC24	1:43991359-43996528	protein_coding	+
ENSG00000159216	559.069	-7.20474e-07	0.00144267	0.853076	0.999983	RUNX1	21:34787801-36004667	protein_coding	-
ENSG00000159217	5965.84	-5.96761e-06	0.00144267	0.177732	0.999983	IGF2BP1	17:48997385-49056145	protein_coding	+
ENSG00000159224	43.4043	2.72496e-07	0.00144268	0.936378	0.999983	GIP	17:48958554-48968596	protein_coding	-
ENSG00000159228	4757.3	7.28395e-06	0.00144263	0.304941	0.999983	CBR1	21:36069941-36073166	protein_coding	+
ENSG00000159231	275.413	1.79477e-06	0.00144268	0.626117	0.999983	CBR3	21:36135079-36146562	protein_coding	+
ENSG00000159239	3.0825	-7.34708e-07	0.00144269	0.268027	0.999983	AC005041.1	2:74393836-74421662	protein_coding	-
ENSG00000159247	3.1414	-9.95421e-07	0.00144269	0.159047	0.999983	TUBBP5	9:138150075-138177433	transcribed_unprocessed_pseudogene	+
ENSG00000159251	3.19652	4.86588e-07	0.00144269	0.490493	0.999983	ACTC1	15:34788095-34795726	protein_coding	-
ENSG00000159256	603.367	2.23274e-09	0.00144265	0.999004	0.999983	MORC3	21:36320189-36386148	protein_coding	+
ENSG00000159259	750.617	-7.48707e-08	0.00144265	0.986226	0.999983	CHAF1B	21:36385392-36419015	protein_coding	+
ENSG00000159261	1.53429	1.07098e-07	0.00144269	0.862626	0.999983	CLDN14	21:36460621-36576569	protein_coding	-
ENSG00000159263	844.164	2.4167e-06	0.00144264	0.70012	0.999983	SIM2	21:36699133-36749917	protein_coding	+
ENSG00000159267	614.291	-1.06658e-07	0.00144265	0.983527	0.999983	HLCS	21:36750888-36990236	protein_coding	-
ENSG00000159289	3.31078	-3.24876e-07	0.00144269	0.601115	0.999983	GOLGA6A	15:74069857-74082550	protein_coding	-
ENSG00000159307	3.66843	7.75284e-08	0.00144269	0.918318	0.999983	SCUBE1	22:43197280-43343372	protein_coding	-
ENSG00000159314	994.111	5.63735e-06	0.00144262	0.471584	0.999983	ARHGAP27	17:45393902-45434421	protein_coding	-
ENSG00000159322	2851.88	5.35381e-07	0.00144255	0.959244	0.999983	ADPGK	15:72751369-72785846	protein_coding	-
ENSG00000159335	16223	8.32887e-06	0.00144264	0.232419	0.999983	PTMS	12:6765516-6770952	protein_coding	+
ENSG00000159339	0.504944	3.26315e-07	0.0014427	0.30833	0.999983	PADI4	1:17308195-17364004	protein_coding	+
ENSG00000159346	3049.14	1.02041e-05	0.00144251	0.400319	0.999983	ADIPOR1	1:202940826-202958572	protein_coding	-
ENSG00000159348	699.536	3.22394e-06	0.00144263	0.644192	0.999983	CYB5R1	1:202961873-202967275	protein_coding	-
ENSG00000159352	3857.51	1.02723e-06	0.00144265	0.856246	0.999983	PSMD4	1:151254703-151267479	protein_coding	+
ENSG00000159363	1383.33	2.36035e-06	0.00144262	0.754706	0.999983	ATP13A2	1:16985958-17011928	protein_coding	-
ENSG00000159374	0.541079	4.55772e-07	0.00144269	0.540828	0.999983	M1AP	2:74557883-74648338	protein_coding	-
ENSG00000159377	6246.47	5.66872e-06	0.00144264	0.385129	0.999983	PSMB4	1:151399560-151401937	protein_coding	+
ENSG00000159387	0.998824	3.84771e-08	0.00144269	0.983392	0.999983	IRX6	16:55323760-55330760	protein_coding	+
ENSG00000159388	877.701	2.00197e-06	0.00144261	0.801076	0.999983	BTG2	1:203305491-203309602	protein_coding	+
ENSG00000159398	0.353591	-2.33377e-08	0.0014427	0.994181	0.999983	CES5A	16:55846154-55956031	protein_coding	-
ENSG00000159399	67.7767	-2.47809e-07	0.00144269	0.923057	0.999983	HK2	2:74833981-74893359	protein_coding	+
ENSG00000159403	1557.29	-7.13958e-06	0.00144267	0.139548	0.999983	C1R	12:7080214-7092540	protein_coding	-
ENSG00000159409	0.499282	1.5512e-07	0.0014427	0.741653	0.999983	CELF3	1:151702404-151716814	protein_coding	-
ENSG00000159423	894.417	-1.12635e-06	0.0014426	0.889951	0.999983	ALDH4A1	1:18871430-18902724	protein_coding	-
ENSG00000159433	197.474	-2.51829e-06	0.00144267	0.532497	0.999983	STARD9	15:42575606-42720998	protein_coding	+
ENSG00000159445	754.228	6.18095e-06	0.00144262	0.417657	0.999983	THEM4	1:151870866-151909637	protein_coding	-
ENSG00000159450	22.092	1.06872e-06	0.00144269	0.645152	0.999983	TCHH	1:152106317-152115454	protein_coding	-
ENSG00000159459	701.703	-2.34434e-06	0.00144267	0.617626	0.999983	UBR1	15:42942897-43106113	protein_coding	-
ENSG00000159461	4537.95	3.59559e-06	0.00144262	0.636741	0.999983	AMFR	16:56361452-56425545	protein_coding	-
ENSG00000159479	1153.81	1.39549e-05	0.00144267	0.669585	0.999983	MED8	1:43383917-43389808	protein_coding	-
ENSG00000159496	1.76289	-3.50725e-07	0.00144269	0.401802	0.999983	RGL4	22:23688136-23699176	protein_coding	+
ENSG00000159556	222.74	6.01174e-06	0.00144264	0.347461	0.999983	ISL2	15:76336773-76342475	protein_coding	+
ENSG00000159579	1502.39	-9.56144e-06	0.00144262	0.234588	0.999983	RSPRY1	16:57186137-57240469	protein_coding	+
ENSG00000159588	26.1621	-1.62787e-06	0.00144268	0.577169	0.999983	CCDC17	1:45620044-45624057	protein_coding	-
ENSG00000159592	1590.96	1.2202e-05	0.00144254	0.283196	0.999983	GPBP1L1	1:45627304-45688113	protein_coding	-
ENSG00000159593	2487.56	1.1615e-05	0.00144254	0.290953	0.999983	NAE1	16:66802875-66873256	protein_coding	-
ENSG00000159596	592.169	8.32808e-06	0.00144258	0.379905	0.999983	TMEM69	1:45688181-45694436	protein_coding	+
ENSG00000159618	6.49563	-3.13417e-07	0.00144269	0.726948	0.999983	ADGRG5	16:57542643-57591681	protein_coding	+
ENSG00000159625	4.2034	1.67052e-07	0.00144269	0.858312	0.999983	DRC7	16:57694793-57731805	protein_coding	+
ENSG00000159640	34.6805	1.77805e-06	0.00144269	0.280633	0.999983	ACE	17:63477061-63498380	protein_coding	+
ENSG00000159648	2.27883	4.3568e-07	0.00144269	0.434308	0.999983	TEPP	16:57976435-57988116	protein_coding	+
ENSG00000159658	2101.48	-8.59784e-06	0.00144262	0.280592	0.999983	EFCAB14	1:46675159-46719114	protein_coding	-
ENSG00000159674	32.7742	-1.41154e-06	0.00144269	0.303599	0.999983	SPON2	4:1166932-1208962	protein_coding	-
ENSG00000159685	467.948	1.79269e-06	0.00144265	0.746902	0.999983	CHCHD6	3:126704220-126960406	protein_coding	+
ENSG00000159692	3480.24	6.8801e-06	0.00144257	0.486524	0.999983	CTBP1	4:1211448-1249953	protein_coding	-
ENSG00000159708	7.94351	4.2483e-08	0.00144269	0.97334	0.999983	LRRC36	16:67326798-67385204	protein_coding	+
ENSG00000159712	1.20754	1.1599e-07	0.00144269	0.869499	0.999983	ANKRD18CP	9:97156570-97221235	unprocessed_pseudogene	-
ENSG00000159713	102.728	1.03334e-07	0.00144268	0.972532	0.999983	TPPP3	16:67389809-67393518	protein_coding	-
ENSG00000159714	411.776	1.06456e-06	0.00144265	0.846386	0.999983	ZDHHC1	16:67394152-67416833	protein_coding	-
ENSG00000159720	3462.92	1.49677e-06	0.00144266	0.775682	0.999983	ATP6V0D1	16:67438014-67481181	protein_coding	-
ENSG00000159733	120.449	-6.53263e-06	0.00144268	0.0955798	0.999983	ZFYVE28	4:2269582-2418663	protein_coding	-
ENSG00000159753	120.726	4.53184e-07	0.00144269	0.863668	0.999983	CARMIL2	16:67644988-67657569	protein_coding	+
ENSG00000159761	11.8255	1.50331e-06	0.00144269	0.344361	0.999983	C16orf86	16:67666814-67668757	protein_coding	+
ENSG00000159763	7.08717	8.17731e-07	0.00144269	0.303825	0.999983	PIP	7:143132077-143139739	protein_coding	+
ENSG00000159784	28.7759	1.26291e-06	0.00144269	0.487235	0.999983	FAM131B	7:143353400-143362770	protein_coding	-
ENSG00000159788	538.108	8.20082e-07	0.00144267	0.859847	0.999983	RGS12	4:3293028-3439913	protein_coding	+
ENSG00000159792	1077.31	-2.85523e-05	0.00144265	0.568158	0.999983	PSKH1	16:67893254-67929676	protein_coding	+
ENSG00000159840	6658.89	1.62406e-06	0.00144267	0.702365	0.999983	ZYX	7:143381295-143391111	protein_coding	+
ENSG00000159842	4852.42	3.50714e-06	0.00144259	0.444491	0.999983	ABR	17:1003518-1229738	protein_coding	-
ENSG00000159860	3.37137	-3.57321e-07	0.00144269	0.539239	0.999983	TCAF2P1	7:143800732-143817973	transcribed_unprocessed_pseudogene	+
ENSG00000159871	5.35883	-3.46604e-07	0.00144269	0.721089	0.999983	LYPD5	19:43785874-43827206	protein_coding	-
ENSG00000159873	853.17	1.28884e-06	0.00144266	0.802608	0.999983	CCDC117	22:28772674-28789301	protein_coding	+
ENSG00000159882	166.525	9.64028e-07	0.00144268	0.794434	0.999983	ZNF230	19:44002957-44013924	protein_coding	+
ENSG00000159884	567.64	3.19304e-06	0.00144264	0.610315	0.999983	CCDC107	9:35658290-35661511	protein_coding	+
ENSG00000159885	128.55	-7.59786e-06	0.00144267	0.135239	0.999983	ZNF222	19:44025342-44033110	protein_coding	+
ENSG00000159899	202.027	3.99724e-06	0.00144268	0.21131	0.999983	NPR2	9:35792154-35809732	protein_coding	+
ENSG00000159905	23.5014	1.06967e-06	0.00144269	0.659274	0.999983	ZNF221	19:43951223-43967709	protein_coding	+
ENSG00000159915	49.1297	-5.667e-07	0.00144268	0.869704	0.999983	ZNF233	19:44259880-44275317	protein_coding	+
ENSG00000159917	161.214	-1.38105e-05	0.00144268	0.0159428	0.999983	ZNF235	19:44228729-44305046	protein_coding	-
ENSG00000159921	1963.95	1.29898e-05	0.00144264	0.182221	0.999983	GNE	9:36214441-36277056	protein_coding	-
ENSG00000159958	31.6101	2.13418e-06	0.00144268	0.483689	0.999983	TNFRSF13C	22:41922023-41926818	protein_coding	-
ENSG00000160007	6067.49	-5.79358e-06	0.00144262	0.458871	0.999983	ARHGAP35	19:46918676-47005077	protein_coding	+
ENSG00000160013	4.36681	-1.40937e-07	0.00144269	0.878732	0.999983	PTGIR	19:46620468-46625089	protein_coding	-
ENSG00000160014	10992.3	2.56941e-07	0.00144258	0.979067	0.999983	CALM3	19:46601074-46610782	protein_coding	+
ENSG00000160049	2008.89	-1.05095e-05	0.00144259	0.266171	0.999983	DFFA	1:10456522-10472529	protein_coding	-
ENSG00000160050	50.7913	-1.3786e-06	0.00144268	0.678047	0.999983	CCDC28B	1:32200386-32205387	protein_coding	+
ENSG00000160051	83.5765	1.4342e-06	0.00144267	0.72139	0.999983	IQCC	1:32205661-32208687	protein_coding	+
ENSG00000160055	237.848	1.02196e-06	0.00144267	0.827187	0.999983	TMEM234	1:32214472-32222359	protein_coding	-
ENSG00000160058	1238.89	1.3081e-05	0.00144254	0.259694	0.999983	BSDC1	1:32365103-32394731	protein_coding	-
ENSG00000160062	256.428	-7.46989e-06	0.00144266	0.197026	0.999983	ZBTB8A	1:32539427-32605941	protein_coding	+
ENSG00000160072	23.0336	-2.48738e-06	0.00144269	0.0521768	0.999983	ATAD3B	1:1471769-1497848	protein_coding	+
ENSG00000160075	3639.48	1.68018e-06	0.00144265	0.770456	0.999983	SSU72	1:1541673-1574863	protein_coding	-
ENSG00000160087	1593.1	-1.0036e-05	0.00144265	0.782541	0.999983	UBE2J2	1:1253909-1273885	protein_coding	-
ENSG00000160094	551.344	-1.14811e-05	0.00144263	0.153917	0.999983	ZNF362	1:33256492-33300719	protein_coding	+
ENSG00000160097	12.2564	-1.39195e-06	0.00144269	0.337569	0.999983	FNDC5	1:32862268-32872482	protein_coding	-
ENSG00000160111	1.67813	-8.00593e-07	0.00144269	0.0694203	0.999983	CPAMD8	19:16892947-17026815	protein_coding	-
ENSG00000160113	5081.75	3.88864e-06	0.00144262	0.593345	0.999983	NR2F6	19:17231883-17245940	protein_coding	-
ENSG00000160117	35.7912	-4.82763e-07	0.00144269	0.796584	0.999983	ANKLE1	19:17281645-17287646	protein_coding	+
ENSG00000160124	542.962	1.04984e-05	0.00144265	0.119839	0.999983	CCDC58	3:122359591-122383231	protein_coding	-
ENSG00000160131	2846.47	2.06237e-05	0.00144238	0.218797	0.999983	VMA21	X:151396515-151409364	protein_coding	+
ENSG00000160145	82.5893	-5.68067e-06	0.00144269	0.0768603	0.999983	KALRN	3:124080023-124726325	protein_coding	+
ENSG00000160161	33.6958	-3.38335e-07	0.00144269	0.887698	0.999983	CILP2	19:19538248-19546659	protein_coding	+
ENSG00000160172	292.073	3.13615e-06	0.00144264	0.631224	0.999983	FAM86C2P	11:67791648-67805336	transcribed_unprocessed_pseudogene	-
ENSG00000160179	243.813	-3.39742e-07	0.00144269	0.766287	0.999983	ABCG1	21:42199689-42297244	protein_coding	+
ENSG00000160180	1.1262	3.80912e-07	0.00144269	0.486733	0.999983	TFF3	21:42311667-42315651	protein_coding	-
ENSG00000160182	17.0808	2.47363e-06	0.00144269	0.235743	0.999983	TFF1	21:42362282-42366535	protein_coding	-
ENSG00000160183	4.45719	-5.40632e-08	0.00144269	0.952682	0.999983	TMPRSS3	21:42371837-42396091	protein_coding	-
ENSG00000160188	28.2377	-1.63697e-06	0.00144269	0.534731	0.999983	RSPH1	21:42472486-42496246	protein_coding	-
ENSG00000160190	218.546	3.35343e-07	0.00144265	0.953977	0.999983	SLC37A1	21:42496008-42581440	protein_coding	+
ENSG00000160191	76.1628	-1.49264e-06	0.00144268	0.677762	0.999983	PDE9A	21:42653621-42775509	protein_coding	+
ENSG00000160193	756.262	-1.73919e-06	0.00144266	0.73686	0.999983	WDR4	21:42843094-42879568	protein_coding	-
ENSG00000160194	904.324	2.12716e-06	0.00144263	0.756806	0.999983	NDUFV3	21:42879644-42913304	protein_coding	+
ENSG00000160199	343.005	-3.9656e-06	0.00144268	0.314729	0.999983	PKNOX1	21:42974510-43033931	protein_coding	+
ENSG00000160200	506.251	-1.61229e-06	0.00144263	0.805382	0.999983	CBS	21:43053191-43076943	protein_coding	-
ENSG00000160201	437.34	-8.07524e-07	0.00144268	0.808213	0.999983	U2AF1	21:43092956-43107587	protein_coding	-
ENSG00000160207	64.8102	-1.31112e-06	0.00144267	0.732488	0.999983	HSF2BP	21:43529186-43659488	protein_coding	-
ENSG00000160208	2693.91	-2.58249e-06	0.00144262	0.728284	0.999983	RRP1B	21:43659560-43696079	protein_coding	+
ENSG00000160209	11512.4	-1.25689e-05	0.00144258	0.208072	0.999983	PDXK	21:43719094-43762307	protein_coding	+
ENSG00000160211	68216.1	-1.78971e-06	0.0014426	0.831926	0.999983	G6PD	X:154531391-154547572	protein_coding	-
ENSG00000160213	3699.47	4.25216e-07	0.00144262	0.954576	0.999983	CSTB	21:43772511-43776445	protein_coding	-
ENSG00000160214	1235.55	-2.30734e-06	0.00144267	0.603398	0.999983	RRP1	21:43789513-43805293	protein_coding	+
ENSG00000160216	2288.05	-7.24364e-06	0.00144264	0.277315	0.999983	AGPAT3	21:43865223-43987592	protein_coding	+
ENSG00000160218	1089.63	-2.75333e-06	0.00144266	0.595738	0.999983	TRAPPC10	21:44012309-44106552	protein_coding	+
ENSG00000160219	24.2045	-1.58487e-06	0.00144269	0.26384	0.999983	GAB3	X:154675249-154751583	protein_coding	-
ENSG00000160221	90.0852	7.76689e-07	0.00144268	0.837368	0.999983	GATD3A	21:44133610-44210114	protein_coding	+
ENSG00000160223	171.256	9.24692e-06	0.00144267	0.0816252	0.999983	ICOSLG	21:44217014-44240966	protein_coding	-
ENSG00000160226	437.651	-2.42832e-06	0.00144265	0.685844	0.999983	CFAP410	21:44328944-44339402	protein_coding	-
ENSG00000160233	123.979	3.92589e-06	0.00144266	0.429983	0.999983	LRRC3	21:44455510-44462196	protein_coding	+
ENSG00000160255	31.3721	-1.41403e-06	0.00144269	0.50345	0.999983	ITGB2	21:44885953-44931989	protein_coding	-
ENSG00000160256	730.702	-2.16332e-06	0.00144267	0.904631	0.999983	FAM207A	21:44940012-44976989	protein_coding	+
ENSG00000160271	969.943	6.06226e-06	0.00144265	0.335656	0.999983	RALGDS	9:133097720-133149334	protein_coding	-
ENSG00000160282	1.2401	5.27337e-07	0.00144269	0.268192	0.999983	FTCD	21:46136262-46155579	protein_coding	-
ENSG00000160284	1.00428	6.57973e-07	0.00144269	0.205882	0.999983	SPATC1L	21:46161148-46184476	protein_coding	-
ENSG00000160285	2183.13	-1.53995e-05	0.00144263	0.0848215	0.999983	LSS	21:46188141-46228824	protein_coding	-
ENSG00000160293	1504.32	-2.08888e-06	0.00144263	0.759174	0.999983	VAV2	9:133761894-133992604	protein_coding	-
ENSG00000160294	2926.54	-1.15852e-05	0.0014426	0.203262	0.999983	MCM3AP	21:46235133-46286297	protein_coding	-
ENSG00000160298	287.028	9.90441e-07	0.00144267	0.817504	0.999983	C21orf58	21:46300181-46323875	protein_coding	-
ENSG00000160299	1112.8	8.17231e-07	0.00144268	0.833086	0.999983	PCNT	21:46324141-46445769	protein_coding	+
ENSG00000160305	923.195	-1.57388e-05	0.00144267	0.830297	0.999983	DIP2A	21:46458891-46570015	protein_coding	+
ENSG00000160310	1539.19	3.34356e-06	0.0014426	0.691445	0.999983	PRMT2	21:46635595-46665124	protein_coding	+
ENSG00000160318	23.8594	-7.54789e-07	0.00144269	0.764011	0.999983	CLDND2	19:51367098-51369003	protein_coding	-
ENSG00000160323	99.5639	8.02764e-07	0.00144269	0.713249	0.999983	ADAMTS13	9:133414358-133459402	protein_coding	+
ENSG00000160325	401.885	-5.34535e-06	0.00144265	0.991409	0.999983	CACFD1	9:133459965-133470848	protein_coding	+
ENSG00000160326	1729.11	4.02344e-07	0.00144263	0.955399	0.999983	SLC2A6	9:133471094-133479127	protein_coding	-
ENSG00000160336	562.073	-1.68093e-05	0.00144268	0.798387	0.999983	ZNF761	19:53445001-53458261	protein_coding	+
ENSG00000160345	204.11	1.70681e-06	0.00144266	0.768692	0.999983	C9orf116	9:135495181-135501734	protein_coding	-
ENSG00000160352	194.267	-2.70312e-06	0.00144268	0.453851	0.999983	ZNF714	19:21082159-21125270	protein_coding	+
ENSG00000160360	847.586	5.84737e-06	0.00144263	0.421026	0.999983	GPSM1	9:136327476-136359605	protein_coding	+
ENSG00000160392	966.777	4.61763e-06	0.00144266	0.359818	0.999983	C19orf47	19:40319536-40348527	protein_coding	-
ENSG00000160396	18.2353	1.6766e-07	0.00144269	0.943374	0.999983	HIPK4	19:40379271-40390187	protein_coding	-
ENSG00000160401	47.8407	-8.5426e-07	0.00144268	0.812632	0.999983	CFAP157	9:127706988-127716002	protein_coding	+
ENSG00000160404	309.354	2.98116e-06	0.00144266	0.583976	0.999983	TOR2A	9:127731524-127735313	protein_coding	-
ENSG00000160408	741.178	1.53766e-06	0.00144264	0.806075	0.999983	ST6GALNAC6	9:127885321-127905408	protein_coding	-
ENSG00000160410	4228.79	1.74682e-06	0.00144264	0.786282	0.999983	SHKBP1	19:40576853-40591399	protein_coding	+
ENSG00000160439	497.347	1.48556e-05	0.00144264	0.0666283	0.999983	RDH13	19:55039108-55071291	protein_coding	-
ENSG00000160445	1404.86	6.76826e-06	0.00144261	0.409699	0.999983	ZER1	9:128729786-128772414	protein_coding	-
ENSG00000160446	1277.99	3.87387e-06	0.00144264	0.550806	0.999983	ZDHHC12	9:128720870-128724127	protein_coding	-
ENSG00000160447	679.903	5.53332e-06	0.00144264	0.409734	0.999983	PKN3	9:128702503-128720916	protein_coding	+
ENSG00000160460	257.134	-1.45655e-06	0.00144269	0.58703	0.999983	SPTBN4	19:40466241-40576464	protein_coding	+
ENSG00000160469	256.844	-6.7703e-06	0.00144268	0.0784774	0.999983	BRSK1	19:55282072-55312533	protein_coding	+
ENSG00000160471	16.0287	2.08791e-06	0.00144269	0.160912	0.999983	COX6B2	19:55349306-55354719	protein_coding	-
ENSG00000160472	4.29992	-1.25232e-07	0.00144269	0.897638	0.999983	TMEM190	19:55376826-55378246	protein_coding	+
ENSG00000160505	3.64765	2.16761e-07	0.00144269	0.736621	0.999983	NLRP4	19:55836578-55881854	protein_coding	+
ENSG00000160539	6.99759	4.33736e-07	0.00144269	0.721801	0.999983	PLPP7	9:131289459-131359022	protein_coding	+
ENSG00000160551	3868.28	-6.66565e-06	0.00144268	0.124296	0.999983	TAOK1	17:29390464-29551904	protein_coding	+
ENSG00000160563	835.794	2.55734e-06	0.00144265	0.663188	0.999983	MED27	9:131852928-132079867	protein_coding	-
ENSG00000160570	2194.67	2.08213e-06	0.00144257	0.824433	0.999983	DEDD2	19:42198598-42220140	protein_coding	-
ENSG00000160584	974.799	-1.17895e-05	0.00144264	0.114276	0.999983	SIK3	11:116843402-117098437	protein_coding	-
ENSG00000160588	76.077	4.02226e-06	0.00144268	0.281683	0.999983	MPZL3	11:118226690-118252365	protein_coding	-
ENSG00000160602	369.204	1.05332e-06	0.00144267	0.806704	0.999983	AC010761.1	17:28725897-28743455	protein_coding	+
ENSG00000160606	825.405	2.78386e-05	0.00144277	0.244158	0.999983	TLCD1	17:28724348-28727935	protein_coding	-
ENSG00000160613	952.048	-8.26041e-06	0.0014426	0.353494	0.999983	PCSK7	11:117204337-117232525	protein_coding	-
ENSG00000160633	3578.38	2.1313e-06	0.00144267	0.647238	0.999983	SAFB	19:5623035-5668478	protein_coding	+
ENSG00000160678	33.0786	-1.18381e-06	0.00144269	0.474829	0.999983	S100A1	1:153627926-153632039	protein_coding	+
ENSG00000160679	2824.44	0.000346259	0.00146438	0.602899	0.999983	CHTOP	1:153633982-153646306	protein_coding	+
ENSG00000160683	904.35	1.34284e-05	0.00144269	0.650248	0.999983	CXCR5	11:118883766-118897799	protein_coding	+
ENSG00000160685	2063.92	1.29709e-06	0.00144253	0.907141	0.999983	ZBTB7B	1:155002630-155018522	protein_coding	+
ENSG00000160688	1381.27	8.17584e-06	0.00144262	0.297984	0.999983	FLAD1	1:154983338-154993111	protein_coding	+
ENSG00000160691	10190.3	0.00168041	0.00307164	0.681401	0.999983	SHC1	1:154962298-154974395	protein_coding	-
ENSG00000160695	561.507	-4.7848e-06	0.00144263	0.499043	0.999983	VPS11	11:119067692-119081978	protein_coding	+
ENSG00000160703	835.896	-6.90468e-06	0.00144264	0.515307	0.999983	NLRX1	11:119166568-119184016	protein_coding	+
ENSG00000160710	8501.08	-1.23229e-05	0.00144263	0.127608	0.999983	ADAR	1:154582057-154628013	protein_coding	-
ENSG00000160712	607.759	-5.76921e-06	0.00144266	0.305359	0.999983	IL6R	1:154405193-154469450	protein_coding	+
ENSG00000160714	2168.37	-5.5873e-06	0.00144261	0.173613	0.999983	UBE2Q1	1:154548577-154559028	protein_coding	-
ENSG00000160716	74.6213	2.53873e-06	0.00144268	0.454467	0.999983	CHRNB2	1:154567781-154580026	protein_coding	+
ENSG00000160741	1231.78	1.23434e-05	0.0014426	0.191898	0.999983	CRTC2	1:153947669-153958615	protein_coding	-
ENSG00000160746	1018.54	-1.96509e-06	0.00144263	0.771148	0.999983	ANO10	3:43354859-43691594	protein_coding	-
ENSG00000160752	4516.21	-1.48741e-06	0.00144264	0.806777	0.999983	FDPS	1:155308748-155320666	protein_coding	+
ENSG00000160753	1500.8	1.19779e-05	0.00144257	0.247253	0.999983	RUSC1	1:155320894-155331114	protein_coding	+
ENSG00000160766	168.457	-6.74942e-07	0.00144268	0.845154	0.999983	GBAP1	1:155213821-155227422	transcribed_unprocessed_pseudogene	-
ENSG00000160767	1782.79	1.09303e-05	0.00144261	0.332032	0.999983	FAM189B	1:155247205-155255483	protein_coding	-
ENSG00000160781	244.57	2.47245e-06	0.00144269	0.338988	0.999983	PAQR6	1:156243320-156248117	protein_coding	-
ENSG00000160783	1158.48	1.69639e-06	0.00144266	0.72479	0.999983	PMF1	1:156212993-156240042	protein_coding	+
ENSG00000160785	1615.56	6.15157e-06	0.00144258	0.759883	0.999983	SLC25A44	1:156193932-156212796	protein_coding	+
ENSG00000160789	20235.9	-3.4128e-07	0.00144266	0.941214	0.999983	LMNA	1:156082573-156140089	protein_coding	+
ENSG00000160796	2873.7	8.08938e-07	0.00144267	0.843277	0.999983	NBEAL2	3:46979683-47009704	protein_coding	+
ENSG00000160799	665.471	4.64796e-06	0.00144265	0.413374	0.999983	CCDC12	3:46921726-46982010	protein_coding	-
ENSG00000160801	13.7313	-2.01347e-06	0.00144269	0.206529	0.999983	PTH1R	3:46877721-46903799	protein_coding	+
ENSG00000160803	2958.35	-2.06774e-05	0.00144259	0.670201	0.999983	UBQLN4	1:156035299-156053798	protein_coding	-
ENSG00000160808	1.7655	2.96402e-07	0.00144269	0.259067	0.999983	MYL3	3:46835111-46882172	protein_coding	-
ENSG00000160813	1029.02	5.65562e-06	0.00144263	0.415261	0.999983	PPP1R35	7:100435282-100436497	protein_coding	-
ENSG00000160818	1907.91	-1.32255e-06	0.00144266	0.778243	0.999983	GPATCH4	1:156594487-156601496	protein_coding	-
ENSG00000160838	3.44493	-6.73066e-07	0.00144269	0.479368	0.999983	LRRC71	1:156920632-156933094	protein_coding	+
ENSG00000160862	1.25808	1.3479e-07	0.00144269	0.750926	0.999983	AZGP1	7:99966720-99976042	protein_coding	-
ENSG00000160867	1080.2	2.52979e-06	0.00144266	0.643797	0.999983	FGFR4	5:177086905-177098144	protein_coding	+
ENSG00000160868	1.42329	-2.7014e-07	0.00144269	0.665397	0.999983	CYP3A4	7:99756960-99784248	protein_coding	-
ENSG00000160870	1.82029	-7.61422e-07	0.0014427	0.0299134	0.999983	CYP3A7	7:99684957-99735196	protein_coding	-
ENSG00000160877	3710.1	2.06418e-06	0.00144265	0.726392	0.999983	NACC1	19:13116862-13141147	protein_coding	+
ENSG00000160883	2.93253	1.81233e-07	0.00144269	0.790019	0.999983	HK3	5:176880869-176899346	protein_coding	-
ENSG00000160886	210.797	6.15639e-07	0.00144269	0.604563	0.999983	LY6K	8:142700111-142705127	protein_coding	+
ENSG00000160888	2961.14	2.46715e-07	0.0014426	0.977847	0.999983	IER2	19:13150411-13154911	protein_coding	+
ENSG00000160908	545.205	-2.66985e-05	0.00144275	0.174706	0.999983	ZNF394	7:99473877-99504857	protein_coding	-
ENSG00000160917	859.41	4.6997e-05	0.00144293	0.39811	0.999983	CPSF4	7:99438922-99457373	protein_coding	+
ENSG00000160932	4004.7	5.01458e-06	0.00144264	0.455406	0.999983	LY6E	8:143017982-143023832	protein_coding	+
ENSG00000160948	2027.88	7.51416e-06	0.00144264	0.256073	0.999983	VPS28	8:144423601-144428563	protein_coding	-
ENSG00000160949	1356.75	5.26878e-06	0.00144263	0.446781	0.999983	TONSL	8:144428775-144444440	protein_coding	-
ENSG00000160951	4.96026	-9.20052e-07	0.00144269	0.511077	0.999983	PTGER1	19:14472466-14475354	protein_coding	-
ENSG00000160953	1221.74	-1.02926e-06	0.00144262	0.889356	0.999983	PWWP3A	19:1354711-1378431	protein_coding	+
ENSG00000160957	1602.63	2.11688e-06	0.00144267	0.609769	0.999983	RECQL4	8:144511288-144517845	protein_coding	-
ENSG00000160959	2319.57	1.92033e-05	0.00144265	0.0308055	0.999983	LRRC14	8:144517992-144525172	protein_coding	+
ENSG00000160961	140.349	2.37573e-07	0.00144269	0.930503	0.999983	ZNF333	19:14689801-14733746	protein_coding	+
ENSG00000160963	63.3521	2.87129e-06	0.00144268	0.388484	0.999983	COL26A1	7:101362875-101559024	protein_coding	+
ENSG00000160972	2680.19	9.089e-06	0.00144265	0.170241	0.999983	PPP1R16A	8:144477969-144502121	protein_coding	+
ENSG00000160973	24.189	2.49387e-06	0.00144269	0.137235	0.999983	FOXH1	8:144473412-144476335	protein_coding	-
ENSG00000160991	2308.4	4.25654e-07	0.00144266	0.935879	0.999983	ORAI2	7:102433106-102456825	protein_coding	+
ENSG00000160993	345.699	-6.26092e-07	0.00144266	0.898348	0.999983	ALKBH4	7:102456238-102464863	protein_coding	-
ENSG00000160999	192.953	8.87445e-08	0.00144263	0.990059	0.999983	SH2B2	7:102285091-102321711	protein_coding	+
ENSG00000161010	4474.56	-6.14833e-06	0.00144264	0.363889	0.999983	MRNIP	5:179835133-179862173	protein_coding	-
ENSG00000161011	88749.6	-1.38571e-06	0.00144267	0.764542	0.999983	SQSTM1	5:179806398-179838078	protein_coding	+
ENSG00000161013	8432.3	5.26376e-06	0.00144265	0.368813	0.999983	MGAT4B	5:179797597-179806952	protein_coding	-
ENSG00000161016	59977.5	1.22285e-06	0.00144264	0.841847	0.999983	RPL8	8:144789765-144792587	protein_coding	-
ENSG00000161021	1322.37	0.000410059	0.00147388	0.629434	0.999983	MAML1	5:179732822-179777283	protein_coding	+
ENSG00000161036	1178.45	9.69089e-07	0.00144265	0.868279	0.999983	LRWD1	7:102464956-102473168	protein_coding	+
ENSG00000161040	10.5554	3.0517e-07	0.00144269	0.845083	0.999983	FBXL13	7:102813230-103074843	protein_coding	-
ENSG00000161048	586.56	-3.40307e-06	0.00144266	0.489397	0.999983	NAPEPLD	7:103099776-103149560	protein_coding	-
ENSG00000161057	4597.92	4.35974e-06	0.0014426	0.608475	0.999983	PSMC2	7:103344254-103369395	protein_coding	+
ENSG00000161082	78.5588	6.40147e-06	0.00144269	0.0571373	0.999983	CELF5	19:3224661-3297076	protein_coding	+
ENSG00000161091	3950.51	6.9218e-07	0.00144267	0.876841	0.999983	MFSD12	19:3538261-3574290	protein_coding	-
ENSG00000161103	5.03466	1.715e-06	0.00144269	0.0677649	0.999983	AC008132.1	22:18846811-18861049	transcribed_processed_pseudogene	+
ENSG00000161149	34.9703	8.0745e-07	0.00144269	0.763324	0.999983	TUBA3FP	22:21008193-21014292	lncRNA	-
ENSG00000161179	1480.78	3.70295e-06	0.00144266	0.502151	0.999983	YDJC	22:21628089-21630064	protein_coding	-
ENSG00000161180	1.40766	-3.20024e-07	0.00144269	0.577799	0.999983	CCDC116	22:21632716-21637329	protein_coding	+
ENSG00000161202	2068.88	7.66474e-07	0.00144263	0.909141	0.999983	DVL3	3:184155377-184173614	protein_coding	+
ENSG00000161203	8423.3	1.71953e-06	0.00144264	0.784686	0.999983	AP2M1	3:184174689-184184091	protein_coding	+
ENSG00000161204	1221.6	3.59169e-06	0.00144262	0.636322	0.999983	ABCF3	3:184186023-184194012	protein_coding	+
ENSG00000161217	1804.96	2.07204e-05	0.00144269	0.661832	0.999983	PCYT1A	3:196214222-196287957	protein_coding	-
ENSG00000161243	363.42	-2.38789e-05	0.00144271	0.011036	0.999983	AC010605.1	19:38990714-39032785	protein_coding	-
ENSG00000161249	330.335	6.17668e-06	0.00144266	0.250934	0.999983	DMKN	19:35497220-35513658	protein_coding	-
ENSG00000161265	589.126	2.03022e-06	0.00144265	0.973106	0.999983	U2AF1L4	19:35742464-35745445	protein_coding	-
ENSG00000161267	88.333	4.40057e-06	0.00144268	0.213344	0.999983	BDH1	3:197509783-197573323	protein_coding	-
ENSG00000161270	65.6036	-2.00275e-06	0.00144269	0.311133	0.999983	NPHS1	19:35825964-35869287	protein_coding	-
ENSG00000161277	395.743	8.38306e-06	0.00144262	0.681473	0.999983	THAP8	19:36034985-36054762	protein_coding	-
ENSG00000161281	0.443576	4.31032e-08	0.00144269	0.9619	0.999983	COX7A1	19:36150922-36152449	protein_coding	-
ENSG00000161298	38.9136	-2.63057e-07	0.00144269	0.879747	0.999983	ZNF382	19:36604817-36634114	protein_coding	+
ENSG00000161328	54.3736	-3.23639e-07	0.00144268	0.917353	0.999983	LRRC56	11:537527-554912	protein_coding	+
ENSG00000161381	12.6394	4.62757e-07	0.00144269	0.664813	0.999983	PLXDC1	17:39063313-39154394	protein_coding	-
ENSG00000161395	469.215	8.21983e-06	0.00144262	0.285362	0.999983	PGAP3	17:39671122-39696797	protein_coding	-
ENSG00000161405	0.873854	2.82193e-07	0.00144269	0.538182	0.999983	IKZF3	17:39757718-39864312	protein_coding	-
ENSG00000161509	143.236	8.80139e-07	0.00144268	0.753342	0.999983	GRIN2C	17:74842023-74861504	protein_coding	-
ENSG00000161513	3101.68	-1.43012e-06	0.00144263	0.829075	0.999983	FDXR	17:74862497-74873031	protein_coding	-
ENSG00000161526	2042.88	4.49184e-06	0.00144264	0.500519	0.999983	SAP30BP	17:75667251-75708062	protein_coding	+
ENSG00000161533	1542.68	-8.63351e-06	0.00144264	0.225213	0.999983	ACOX1	17:75941507-75979177	protein_coding	-
ENSG00000161542	1817.35	4.92601e-07	0.0014426	0.953698	0.999983	PRPSAP1	17:76309486-76384521	protein_coding	-
ENSG00000161544	247.539	5.00476e-06	0.00144266	0.331172	0.999983	CYGB	17:76527356-76551175	protein_coding	-
ENSG00000161547	10528.4	4.26871e-06	0.00144264	0.508046	0.999983	SRSF2	17:76734115-76737374	protein_coding	-
ENSG00000161551	8.2924	9.28892e-07	0.00144269	0.416148	0.999983	ZNF577	19:51804816-51890950	protein_coding	-
ENSG00000161558	224.739	3.47538e-06	0.00144267	0.447388	0.999983	TMEM143	19:48332356-48364059	protein_coding	-
ENSG00000161594	2.10829	-8.5208e-08	0.00144269	0.905132	0.999983	KLHL10	17:41835685-41848384	protein_coding	+
ENSG00000161609	1.39695	2.30853e-07	0.00144269	0.649339	0.999983	CCDC155	19:49388219-49417990	protein_coding	+
ENSG00000161618	1322.38	7.99146e-08	0.00144265	0.990541	0.999983	ALDH16A1	19:49453225-49471050	protein_coding	+
ENSG00000161638	2182.52	3.68915e-06	0.00144267	0.431466	0.999983	ITGA5	12:54395261-54419266	protein_coding	-
ENSG00000161642	726.246	3.49717e-06	0.00144262	0.644862	0.999983	ZNF385A	12:54369133-54391298	protein_coding	-
ENSG00000161643	2.11754	1.14646e-06	0.00144269	0.0891761	0.999983	SIGLEC16	19:49969673-49975814	transcribed_unprocessed_pseudogene	+
ENSG00000161647	767.189	1.38014e-05	0.00144267	0.0255322	0.999983	MPP3	17:43800799-43833170	protein_coding	-
ENSG00000161649	0.630864	7.29514e-07	0.00144269	0.885614	0.999983	CD300LG	17:43847148-43863639	protein_coding	+
ENSG00000161653	29.1216	-1.29413e-06	0.00144268	0.701056	0.999983	NAGS	17:44004546-44009063	protein_coding	+
ENSG00000161654	2466.92	4.09776e-06	0.0014426	0.633534	0.999983	LSM12	17:44034635-44067619	protein_coding	-
ENSG00000161664	56.6125	1.82023e-06	0.00144268	0.578588	0.999983	ASB16	17:44170447-44179083	protein_coding	+
ENSG00000161671	5698.73	1.20789e-06	0.00144264	0.851976	0.999983	EMC10	19:50476400-50490870	protein_coding	+
ENSG00000161677	1192.77	3.15506e-06	0.00144266	0.527526	0.999983	JOSD2	19:50505998-50511353	protein_coding	-
ENSG00000161681	13.9656	6.67203e-07	0.00144269	0.470975	0.999983	SHANK1	19:50661827-50719450	protein_coding	-
ENSG00000161682	419.532	0.000130024	0.0014456	0.631795	0.999983	FAM171A2	17:44353215-44363875	protein_coding	-
ENSG00000161692	851.269	2.22801e-06	0.00144265	0.709167	0.999983	DBF4B	17:44708608-44752264	protein_coding	+
ENSG00000161714	7702.23	-1.21723e-05	0.0014426	0.187955	0.999983	PLCD3	17:45108959-45133354	protein_coding	-
ENSG00000161791	214.736	-2.78588e-06	0.00144266	0.594338	0.999983	FMNL3	12:49636499-49708165	protein_coding	-
ENSG00000161800	2406.33	-5.88457e-07	0.00144266	0.906933	0.999983	RACGAP1	12:49976923-50033136	protein_coding	-
ENSG00000161813	3487.23	-6.97329e-06	0.00144267	0.175067	0.999983	LARP4	12:50392383-50480004	protein_coding	+
ENSG00000161835	15.399	-1.89972e-06	0.00144269	0.195813	0.999983	GRASP	12:52006946-52015889	protein_coding	+
ENSG00000161847	2446.48	1.87622e-06	0.00144264	0.965565	0.999983	RAVER1	19:10316212-10333638	protein_coding	-
ENSG00000161860	8.69517	-9.78514e-07	0.00144269	0.618132	0.999983	SYCE2	19:12898786-12919276	protein_coding	-
ENSG00000161888	425.577	5.68782e-07	0.00144266	0.91893	0.999983	SPC24	19:11131520-11155808	protein_coding	-
ENSG00000161896	3.63027	1.8482e-06	0.00144269	0.0127726	0.999983	IP6K3	6:33721662-33746905	protein_coding	-
ENSG00000161904	2339.26	5.19625e-06	0.00144261	0.528456	0.999983	LEMD2	6:33771202-33789130	protein_coding	-
ENSG00000161905	5.06931	4.88783e-07	0.00144269	0.536444	0.999983	ALOX15	17:4630902-4642294	protein_coding	-
ENSG00000161912	5.85876	1.23617e-06	0.00144269	0.0749614	0.999983	ADCY10P1	6:41101022-41140835	transcribed_unprocessed_pseudogene	+
ENSG00000161914	224.827	6.23554e-06	0.00144268	0.142065	0.999983	ZNF653	19:11483427-11505839	protein_coding	-
ENSG00000161920	674.54	2.43581e-05	0.00144272	0.201075	0.999983	MED11	17:4731428-4733607	protein_coding	+
ENSG00000161921	1062.4	-1.17006e-05	0.00144261	0.189357	0.999983	CXCL16	17:4733533-4739928	protein_coding	-
ENSG00000161929	0.753564	-2.51388e-07	0.00144269	0.600214	0.999983	SCIMP	17:5208920-5234860	protein_coding	-
ENSG00000161939	60.9285	3.92064e-06	0.00144269	0.0829675	0.999983	RNASEK-C17orf49	17:7012635-7017520	protein_coding	+
ENSG00000161940	2.53804	-1.19304e-07	0.00144269	0.892384	0.999983	BCL6B	17:7023020-7030290	protein_coding	+
ENSG00000161944	0.575629	2.04094e-07	0.00144269	0.651871	0.999983	ASGR2	17:7101322-7115700	protein_coding	-
ENSG00000161955	86.8441	-1.66762e-06	0.00144268	0.544295	0.999983	TNFSF13	17:7558292-7561608	protein_coding	+
ENSG00000161956	3788.25	2.74008e-06	0.00144265	0.638127	0.999983	SENP3	17:7561919-7571969	protein_coding	+
ENSG00000161958	37.2659	7.83226e-07	0.00144269	0.613179	0.999983	FGF11	17:7438273-7444937	protein_coding	+
ENSG00000161960	38957.9	2.91913e-08	0.00144265	0.999594	0.999983	EIF4A1	17:7572706-7579006	protein_coding	+
ENSG00000161970	24829.6	5.99706e-06	0.00144266	0.267615	0.999983	RPL26	17:8377516-8383213	protein_coding	-
ENSG00000161980	975.102	2.18903e-06	0.00144265	0.693321	0.999983	POLR3K	16:46407-53628	protein_coding	-
ENSG00000161981	1194.74	1.90897e-06	0.00144266	0.712189	0.999983	SNRNP25	16:53010-57669	protein_coding	+
ENSG00000161992	3.09664	-6.67411e-08	0.00144269	0.946014	0.999983	PRR35	16:560394-565529	protein_coding	+
ENSG00000161996	1041.32	3.73704e-06	0.00144267	0.373039	0.999983	WDR90	16:649311-667833	protein_coding	+
ENSG00000161999	2269.21	7.69662e-06	0.00144264	0.27884	0.999983	JMJD8	16:681670-684528	protein_coding	-
ENSG00000162004	441.395	5.09967e-06	0.00144268	0.168302	0.999983	CCDC78	16:722582-726954	protein_coding	-
ENSG00000162006	0.863614	3.95785e-07	0.00144269	0.311356	0.999983	MSLNL	16:769428-783370	protein_coding	-
ENSG00000162009	18.8604	-1.36051e-06	0.00144269	0.46286	0.999983	SSTR5	16:1078781-1080142	protein_coding	+
ENSG00000162032	641.457	8.62944e-07	0.00144265	0.883999	0.999983	SPSB3	16:1776712-1793700	protein_coding	-
ENSG00000162039	102.208	2.63501e-06	0.00144267	0.527996	0.999983	MEIOB	16:1833987-1884294	protein_coding	-
ENSG00000162040	114.136	2.12775e-06	0.00144267	0.601039	0.999983	HS3ST6	16:1911463-1918440	protein_coding	-
ENSG00000162062	608.269	4.4757e-06	0.00144267	0.31801	0.999983	TEDC2	16:2460086-2464963	protein_coding	+
ENSG00000162063	999.751	2.17488e-06	0.00144264	0.736849	0.999983	CCNF	16:2429394-2458854	protein_coding	+
ENSG00000162065	585.605	5.45238e-06	0.00144263	0.455894	0.999983	TBC1D24	16:2475051-2509560	protein_coding	+
ENSG00000162066	933.123	8.36244e-10	0.00144264	0.99802	0.999983	AMDHD2	16:2520357-2531422	protein_coding	+
ENSG00000162068	3.05358	-3.20388e-07	0.00144269	0.705045	0.999983	NTN3	16:2471499-2474145	protein_coding	+
ENSG00000162069	2.8577	-1.28928e-06	0.00144269	0.0244778	0.999983	BICDL2	16:3027682-3036926	protein_coding	-
ENSG00000162073	996.99	5.11048e-06	0.00144264	0.426529	0.999983	PAQR4	16:2969245-2973489	protein_coding	+
ENSG00000162076	930.998	5.3132e-06	0.00144263	0.469402	0.999983	FLYWCH2	16:2883213-2899382	protein_coding	+
ENSG00000162078	28.5205	-9.54977e-07	0.00144268	0.731324	0.999983	ZG16B	16:2830169-2839585	protein_coding	+
ENSG00000162086	533.249	2.04446e-06	0.00144266	0.668982	0.999983	ZNF75A	16:3305406-3318852	protein_coding	+
ENSG00000162104	1126.14	2.97552e-07	0.00144265	0.919229	0.999983	ADCY9	16:3953387-4116442	protein_coding	-
ENSG00000162105	1100.22	-8.68898e-06	0.00144269	0.033464	0.999983	SHANK2	11:70467856-71252577	protein_coding	-
ENSG00000162129	1295.87	2.95691e-06	0.00144267	0.529892	0.999983	CLPB	11:72285495-72434680	protein_coding	-
ENSG00000162139	417.883	-5.22657e-06	0.00144263	0.466705	0.999983	NEU3	11:74988279-75018893	protein_coding	+
ENSG00000162144	1999.65	7.98411e-06	0.00144262	0.309175	0.999983	CYB561A3	11:61348745-61362299	protein_coding	-
ENSG00000162148	13.7859	1.07825e-06	0.00144269	0.385996	0.999983	PPP1R32	11:61481120-61490931	protein_coding	+
ENSG00000162174	328.708	4.16127e-06	0.00144268	0.277339	0.999983	ASRGL1	11:62337448-62393412	protein_coding	+
ENSG00000162188	5.32122	-3.10251e-07	0.00144269	0.704356	0.999983	GNG3	11:62707676-62709201	protein_coding	+
ENSG00000162191	2200.66	-8.0135e-08	0.00144264	0.988408	0.999983	UBXN1	11:62676498-62679117	protein_coding	-
ENSG00000162194	252.876	2.20038e-06	0.00144268	0.569652	0.999983	LBHD1	11:62662817-62672255	protein_coding	-
ENSG00000162222	773.472	5.63152e-06	0.00144264	0.375801	0.999983	TTC9C	11:62728069-62740293	protein_coding	+
ENSG00000162227	682.171	3.54014e-06	0.00144258	0.702396	0.999983	TAF6L	11:62771357-62787342	protein_coding	+
ENSG00000162231	1611.34	1.163e-05	0.00144262	0.166335	0.999983	NXF1	11:62792123-62806302	protein_coding	-
ENSG00000162236	900.987	3.89882e-06	0.00144256	0.695701	0.999983	STX5	11:62806897-62832088	protein_coding	-
ENSG00000162241	501.184	5.30418e-06	0.00144265	0.388353	0.999983	SLC25A45	11:65375192-65383701	protein_coding	-
ENSG00000162244	19860.6	9.07997e-06	0.00144264	0.20274	0.999983	RPL29	3:51993522-51995942	protein_coding	-
ENSG00000162267	3.12702	1.34866e-06	0.00144269	0.0488808	0.999983	ITIH3	3:52794768-52809009	protein_coding	+
ENSG00000162298	1959.77	6.04848e-07	0.0014426	0.941627	0.999983	SYVN1	11:65121780-65134533	protein_coding	-
ENSG00000162300	826.879	-1.57094e-07	0.00144265	0.977385	0.999983	ZFPL1	11:65084210-65088398	protein_coding	+
ENSG00000162302	2447.58	5.56741e-06	0.00144266	0.285894	0.999983	RPS6KA4	11:64359148-64372215	protein_coding	+
ENSG00000162337	4270.53	-6.56237e-06	0.00144257	0.496124	0.999983	LRP5	11:68312591-68449275	protein_coding	+
ENSG00000162341	559.982	-5.80403e-06	0.00144253	0.601791	0.999983	TPCN2	11:69048932-69136316	protein_coding	+
ENSG00000162344	6.97504	2.552e-07	0.00144269	0.792193	0.999983	FGF19	11:69698238-69704022	protein_coding	-
ENSG00000162366	166.594	6.91267e-06	0.00144268	0.091231	0.999983	PDZK1IP1	1:47183582-47191044	protein_coding	-
ENSG00000162367	1.8443	3.19429e-08	0.00144269	0.972527	0.999983	TAL1	1:47216290-47232220	protein_coding	-
ENSG00000162368	4138.64	-1.00002e-05	0.00144257	0.329794	0.999983	CMPK1	1:47333797-47378839	protein_coding	+
ENSG00000162377	1223.91	-8.29856e-06	0.00144265	0.201311	0.999983	COA7	1:52684449-52698347	protein_coding	-
ENSG00000162378	966.576	-4.18579e-06	0.00144266	0.42662	0.999983	ZYG11B	1:52726453-52827336	protein_coding	+
ENSG00000162383	4.94983	1.63185e-06	0.00144269	0.202345	0.999983	SLC1A7	1:53087179-53142632	protein_coding	-
ENSG00000162384	543.016	1.31257e-05	0.00144263	0.602312	0.999983	CZIB	1:53214099-53220634	protein_coding	-
ENSG00000162385	608.862	-1.61619e-06	0.00144266	0.743804	0.999983	MAGOH	1:53226900-53238518	protein_coding	-
ENSG00000162390	164.878	3.18807e-06	0.00144265	0.595332	0.999983	ACOT11	1:54542257-54639192	protein_coding	+
ENSG00000162391	0.385922	3.34852e-08	0.00144269	0.988958	0.999983	FAM151A	1:54609181-54623556	protein_coding	-
ENSG00000162396	219.914	2.50103e-05	0.00144275	0.696299	0.999983	PARS2	1:54756898-54764523	protein_coding	-
ENSG00000162402	1914.83	-9.51818e-06	0.00144267	0.0754647	0.999983	USP24	1:55066359-55215364	protein_coding	-
ENSG00000162407	1120.94	3.60159e-07	0.00144263	0.959691	0.999983	PLPP3	1:56494761-56645301	protein_coding	-
ENSG00000162408	794.27	-2.69904e-06	0.00144265	0.631442	0.999983	NOL9	1:6521347-6554513	protein_coding	-
ENSG00000162409	546.759	-3.70172e-06	0.00144267	0.43796	0.999983	PRKAA2	1:56645314-56715335	protein_coding	+
ENSG00000162413	1616.37	1.34231e-07	0.00144266	0.976877	0.999983	KLHL21	1:6590724-6614607	protein_coding	-
ENSG00000162415	128.777	-2.49038e-06	0.00144267	0.587625	0.999983	ZSWIM5	1:45016399-45306209	protein_coding	-
ENSG00000162419	331.998	-3.94097e-07	0.00144267	0.929654	0.999983	GMEB1	1:28668732-28719353	protein_coding	+
ENSG00000162426	240.597	-1.31224e-05	0.00144267	0.0324352	0.999983	SLC45A1	1:8317826-8344167	protein_coding	+
ENSG00000162430	3864.02	1.74002e-06	0.00144261	0.823673	0.999983	SELENON	1:25800176-25818221	protein_coding	+
ENSG00000162433	983.676	1.19976e-06	0.00144263	0.865027	0.999983	AK4	1:65147549-65232145	protein_coding	+
ENSG00000162434	8370.94	-5.57728e-06	0.00144267	0.255606	0.999983	JAK1	1:64833229-64966549	protein_coding	-
ENSG00000162437	591.636	-3.84181e-05	0.0014428	0.316746	0.999983	RAVER2	1:64745095-64833232	protein_coding	+
ENSG00000162438	3.07367	-1.38628e-07	0.00144269	0.768939	0.999983	CTRC	1:15438439-15449242	protein_coding	+
ENSG00000162441	1130.77	-1.4856e-06	0.00144258	0.86828	0.999983	LZIC	1:9922113-9943407	protein_coding	-
ENSG00000162444	23.5401	-1.11938e-06	0.00144269	0.6425	0.999983	RBP7	1:9997206-10016021	protein_coding	+
ENSG00000162458	1610.1	1.41917e-05	0.00144258	0.709733	0.999983	FBLIM1	1:15756607-15786594	protein_coding	+
ENSG00000162460	0.37709	1.01058e-06	0.0014427	0.533333	0.999983	TMEM82	1:15742499-15747982	protein_coding	+
ENSG00000162461	21.7942	-7.02906e-07	0.00144269	0.558362	0.999983	SLC25A34	1:15736258-15741392	protein_coding	+
ENSG00000162482	4.29525	5.11245e-09	0.00144269	0.999505	0.999983	AKR7A3	1:19282573-19288770	protein_coding	-
ENSG00000162490	20.0157	-2.36616e-06	0.00144269	0.0056069	0.999983	DRAXIN	1:11691710-11725857	protein_coding	+
ENSG00000162493	0.670998	2.15199e-08	0.00144269	0.72573	0.999983	PDPN	1:13583465-13617957	protein_coding	+
ENSG00000162494	1.05323	3.44736e-09	0.00144269	0.981636	0.999983	LRRC38	1:13474973-13514003	protein_coding	-
ENSG00000162496	4673.93	3.81328e-06	0.00144262	0.602307	0.999983	DHRS3	1:12567910-12618210	protein_coding	-
ENSG00000162510	2.97912	6.91885e-07	0.00144269	0.352628	0.999983	MATN1	1:30711277-30723585	protein_coding	-
ENSG00000162511	4.99714	5.30645e-07	0.00144269	0.607098	0.999983	LAPTM5	1:30732469-30757774	protein_coding	-
ENSG00000162512	957.804	-7.47543e-06	0.00144252	0.514699	0.999983	SDC3	1:30869466-30908758	protein_coding	-
ENSG00000162517	1584.09	2.88567e-06	0.00144265	0.627606	0.999983	PEF1	1:31629866-31644896	protein_coding	-
ENSG00000162520	244.858	-1.94832e-06	0.00144266	0.697702	0.999983	SYNC	1:32680360-32703596	protein_coding	-
ENSG00000162521	4153.32	-9.81801e-06	0.00144257	0.326783	0.999983	RBBP4	1:32651142-32686211	protein_coding	+
ENSG00000162522	3560.95	-1.30201e-05	0.00144249	0.32053	0.999983	KIAA1522	1:32741830-32774970	protein_coding	+
ENSG00000162526	51.8299	5.80273e-07	0.00144269	0.796377	0.999983	TSSK3	1:32351521-32364312	protein_coding	+
ENSG00000162542	203.365	-2.11647e-06	0.00144265	0.550129	0.999983	TMCO4	1:19682213-19799945	protein_coding	-
ENSG00000162545	2057.29	-1.58283e-06	0.00144267	0.970942	0.999983	CAMK2N1	1:20482391-20486210	protein_coding	-
ENSG00000162551	25.1547	1.6194e-06	0.00144269	0.401016	0.999983	ALPL	1:21509397-21578410	protein_coding	+
ENSG00000162552	24.2979	-1.47253e-06	0.00144269	0.420095	0.999983	WNT4	1:22117313-22143969	protein_coding	-
ENSG00000162572	135.68	3.65629e-07	0.00144269	0.892121	0.999983	SCNN1D	1:1280436-1292029	protein_coding	+
ENSG00000162576	71.8848	2.21527e-06	0.00144268	0.507636	0.999983	MXRA8	1:1352689-1361777	protein_coding	-
ENSG00000162585	1040.36	2.88015e-06	0.00144266	0.593596	0.999983	FAAP20	1:2184461-2212720	protein_coding	-
ENSG00000162591	794.887	-7.91972e-07	0.00144268	0.80407	0.999983	MEGF6	1:3487951-3611508	protein_coding	-
ENSG00000162595	24.0857	-1.39315e-06	0.00144269	0.475469	0.999983	DIRAS3	1:68045896-68051631	protein_coding	-
ENSG00000162599	565.754	-2.03931e-06	0.00144267	0.624814	0.999983	NFIA	1:60865259-61462788	protein_coding	+
ENSG00000162600	296.291	1.58457e-06	0.00144265	0.793018	0.999983	OMA1	1:58415384-58546802	protein_coding	-
ENSG00000162601	813.005	-2.4491e-07	0.00144269	0.92363	0.999983	MYSM1	1:58643440-58700077	protein_coding	-
ENSG00000162604	441.126	1.50017e-06	0.00144267	0.722456	0.999983	TM2D1	1:61681046-61725423	protein_coding	-
ENSG00000162607	1359.7	-3.92593e-06	0.00144262	0.596936	0.999983	USP1	1:62436297-62451804	protein_coding	+
ENSG00000162613	3238.56	-1.01922e-05	0.00144255	0.342633	0.999983	FUBP1	1:77944055-77979110	protein_coding	-
ENSG00000162614	206.496	-2.49511e-06	0.00144267	0.549301	0.999983	NEXN	1:77888513-77943895	protein_coding	+
ENSG00000162616	1097.48	3.11011e-06	0.00144257	0.34577	0.999983	DNAJB4	1:77979175-78017964	protein_coding	+
ENSG00000162620	60.0728	-1.26551e-06	0.00144268	0.675318	0.999983	LRRIQ3	1:74026015-74198187	protein_coding	-
ENSG00000162623	830.765	-3.09662e-06	0.00144263	0.645907	0.999983	TYW3	1:74733152-74766678	protein_coding	+
ENSG00000162624	66.5168	6.80551e-06	0.00144267	0.14332	0.999983	LHX8	1:75128434-75161533	protein_coding	+
ENSG00000162627	711.862	1.68386e-06	0.00144256	0.864249	0.999983	SNX7	1:98661701-98760500	protein_coding	+
ENSG00000162630	0.60314	-1.13623e-07	0.00144269	0.752103	0.999983	B3GALT2	1:193179045-193186654	protein_coding	-
ENSG00000162636	547.936	-3.67802e-06	0.00144265	0.511509	0.999983	FAM102B	1:108560089-108644900	protein_coding	+
ENSG00000162639	215.428	3.42563e-06	0.00144264	0.608235	0.999983	HENMT1	1:108648290-108661526	protein_coding	-
ENSG00000162641	10.7794	-1.1736e-07	0.00144269	0.913694	0.999983	AKNAD1	1:108815898-108963484	protein_coding	-
ENSG00000162642	398.107	7.5703e-06	0.00144265	0.24549	0.999983	C1orf52	1:85249953-85259672	protein_coding	-
ENSG00000162643	79.6417	-4.21677e-06	0.00144269	0.0840715	0.999983	WDR63	1:84999147-85133138	protein_coding	+
ENSG00000162645	90.0623	-4.98924e-07	0.00144269	0.824886	0.999983	GBP2	1:89106132-89150456	protein_coding	-
ENSG00000162650	129.975	3.0199e-06	0.00144268	0.442555	0.999983	ATXN7L2	1:109483479-109492804	protein_coding	+
ENSG00000162664	1241.49	-6.13068e-07	0.00144265	0.908735	0.999983	ZNF326	1:89995110-90035533	protein_coding	+
ENSG00000162669	11.4717	6.87799e-08	0.00144269	0.958521	0.999983	HFM1	1:91260766-91404856	protein_coding	-
ENSG00000162670	1.46979	-8.31084e-07	0.00144269	0.138113	0.999983	BRINP3	1:190097658-190478404	protein_coding	-
ENSG00000162676	8.54795	7.89474e-07	0.00144269	0.554838	0.999983	GFI1	1:92473043-92486925	protein_coding	-
ENSG00000162687	16.338	-2.89204e-07	0.00144269	0.809531	0.999983	KCNT2	1:196225779-196609225	protein_coding	-
ENSG00000162688	712.926	-6.28281e-06	0.00144267	0.159351	0.999983	AGL	1:99850361-99924023	protein_coding	+
ENSG00000162692	3.58935	2.70873e-07	0.00144269	0.77773	0.999983	VCAM1	1:100719742-100739045	protein_coding	+
ENSG00000162694	443.075	4.12536e-06	0.00144265	0.481382	0.999983	EXTL2	1:100872372-100895179	protein_coding	-
ENSG00000162695	780.991	-1.2364e-07	0.0014426	0.986725	0.999983	SLC30A7	1:100896076-100981757	protein_coding	+
ENSG00000162702	2378.46	-8.61288e-06	0.00144265	0.179856	0.999983	ZNF281	1:200404940-200410056	protein_coding	-
ENSG00000162704	6644.6	5.31758e-07	0.00144265	0.927114	0.999983	ARPC5	1:183620846-183635783	protein_coding	-
ENSG00000162706	5.42385	-9.35355e-07	0.00144269	0.358974	0.999983	CADM3	1:159171609-159203313	protein_coding	+
ENSG00000162711	0.609044	-2.05016e-07	0.00144269	0.753117	0.999983	NLRP3	1:247416156-247449108	protein_coding	+
ENSG00000162714	1320.22	-2.42952e-06	0.00144261	0.749416	0.999983	ZNF496	1:247297412-247331846	protein_coding	-
ENSG00000162723	1.03426	1.60143e-08	0.00144269	0.913657	0.999983	SLAMF9	1:159951492-159954237	protein_coding	-
ENSG00000162728	0.348787	2.00672e-07	0.0014427	0.837739	0.999983	KCNJ9	1:160081538-160090563	protein_coding	+
ENSG00000162729	772.72	9.76027e-06	0.00144261	0.246823	0.999983	IGSF8	1:160091340-160098943	protein_coding	-
ENSG00000162733	19.2182	4.33029e-07	0.00144269	0.759066	0.999983	DDR2	1:162631373-162787405	protein_coding	+
ENSG00000162734	4236.21	-5.31627e-07	0.00144267	0.891843	0.999983	PEA15	1:160205337-160215376	protein_coding	+
ENSG00000162735	1401.53	-5.65271e-06	0.00144267	0.24208	0.999983	PEX19	1:160276812-160286348	protein_coding	-
ENSG00000162736	1686.78	-5.51256e-06	0.00144254	0.612081	0.999983	NCSTN	1:160343316-160358952	protein_coding	+
ENSG00000162738	253.764	-6.37004e-06	0.00144268	0.103979	0.999983	VANGL2	1:160400564-160428670	protein_coding	+
ENSG00000162739	0.366076	-2.45271e-08	0.0014427	0.993394	0.999983	SLAMF6	1:160485030-160523262	protein_coding	-
ENSG00000162745	22.4038	-8.28843e-07	0.00144269	0.693106	0.999983	OLFML2B	1:161983192-162023854	protein_coding	-
ENSG00000162746	48.6839	6.55327e-07	0.00144268	0.820976	0.999983	FCRLB	1:161721563-161728143	protein_coding	+
ENSG00000162755	50.5055	2.04609e-06	0.00144269	0.451755	0.999983	KLHDC9	1:161098361-161100346	protein_coding	+
ENSG00000162757	181.718	-1.48422e-06	0.00144262	0.834582	0.999983	C1orf74	1:209779208-209784559	protein_coding	-
ENSG00000162769	1235.99	-5.65169e-07	0.00144266	0.911738	0.999983	FLVCR1	1:212858275-212899363	protein_coding	+
ENSG00000162772	391.222	-5.37198e-06	0.00144268	0.110107	0.999983	ATF3	1:212565334-212620777	protein_coding	+
ENSG00000162775	456.098	-6.72818e-06	0.00144268	0.126995	0.999983	RBM15	1:110338506-110346681	protein_coding	+
ENSG00000162777	76.8635	1.31365e-06	0.00144268	0.640664	0.999983	DENND2D	1:111185969-111204535	protein_coding	-
ENSG00000162779	5.90719	1.90836e-07	0.00144269	0.821182	0.999983	AXDND1	1:179365720-179554735	protein_coding	+
ENSG00000162782	11.8429	1.90176e-06	0.00144269	0.298915	0.999983	TDRD5	1:179591613-179691272	protein_coding	+
ENSG00000162783	4232.05	9.48211e-07	0.00144267	0.834858	0.999983	IER5	1:181088712-181092899	protein_coding	+
ENSG00000162804	116.705	-2.49542e-08	0.00144268	0.992293	0.999983	SNED1	2:240998618-241095568	protein_coding	+
ENSG00000162813	1209.14	-3.8335e-06	0.00144258	0.755163	0.999983	BPNT1	1:220057482-220090462	protein_coding	-
ENSG00000162814	96.5413	3.59152e-06	0.00144269	0.155035	0.999983	SPATA17	1:217631324-217871696	protein_coding	+
ENSG00000162817	469.357	-7.04042e-06	0.00144262	0.356246	0.999983	C1orf115	1:220690363-220699153	protein_coding	+
ENSG00000162819	1653.61	-1.33635e-06	0.00144258	0.882238	0.999983	BROX	1:222712553-222735196	protein_coding	+
ENSG00000162825	128.945	4.1893e-07	0.00144267	0.920743	0.999983	NBPF20	1:145289900-145405778	protein_coding	-
ENSG00000162836	507.466	-8.05272e-06	0.00144268	0.063007	0.999983	ACP6	1:147629652-147670524	protein_coding	-
ENSG00000162843	0.68217	9.76322e-08	0.00144269	0.79575	0.999983	WDR64	1:241652278-241802133	protein_coding	+
ENSG00000162849	6.59811	9.08387e-07	0.00144269	0.413998	0.999983	KIF26B	1:245154985-245709432	protein_coding	+
ENSG00000162851	1703.47	1.74558e-05	0.00144256	0.133196	0.999983	TFB2M	1:246540561-246566261	protein_coding	-
ENSG00000162852	795.837	-6.27151e-06	0.00144267	0.161162	0.999983	CNST	1:246566444-246668595	protein_coding	+
ENSG00000162869	581.987	3.2823e-07	0.00144265	0.890306	0.999983	PPP1R21	2:48440598-48515391	protein_coding	+
ENSG00000162873	21.4643	-9.8626e-07	0.00144269	0.568587	0.999983	KLHDC8A	1:205336065-205357090	protein_coding	-
ENSG00000162878	947.27	8.13505e-07	0.00144265	0.10228	0.999983	PKDCC	2:42048021-42058517	protein_coding	+
ENSG00000162881	0.805667	3.24241e-07	0.00144269	0.497304	0.999983	OXER1	2:42762481-42764261	protein_coding	-
ENSG00000162882	0.42632	1.00943e-07	0.0014427	0.766476	0.999983	HAAO	2:42767089-42792593	protein_coding	-
ENSG00000162885	1080.02	-8.47035e-06	0.00144259	0.402784	0.999983	B3GALNT2	1:235447190-235504452	protein_coding	-
ENSG00000162888	5.61013	3.54046e-07	0.00144269	0.783203	0.999983	C1orf147	1:206491116-206497728	lncRNA	-
ENSG00000162889	2589.47	2.2571e-06	0.00144253	0.832132	0.999983	MAPKAPK2	1:206684944-206734283	protein_coding	+
ENSG00000162892	1.44869	2.01101e-07	0.00144269	0.797493	0.999983	IL24	1:206897443-206904139	protein_coding	+
ENSG00000162894	59.7313	1.87288e-06	0.00144268	0.511972	0.999983	FCMR	1:206903317-206923247	protein_coding	-
ENSG00000162909	14915.2	3.45437e-08	0.00144264	0.997336	0.999983	CAPN2	1:223701593-223776018	protein_coding	+
ENSG00000162910	818.336	5.19345e-06	0.00144266	0.335161	0.999983	MRPL55	1:228106679-228109312	protein_coding	-
ENSG00000162913	62.2012	-8.47774e-07	0.00144268	0.781403	0.999983	OBSCN-AS1	1:228203503-228213664	lncRNA	-
ENSG00000162923	3039.22	-1.24993e-05	0.00144256	0.240936	0.999983	WDR26	1:224385143-224437033	protein_coding	-
ENSG00000162924	355.88	-1.59687e-06	0.00144269	0.511223	0.999983	REL	2:60881521-60931610	protein_coding	+
ENSG00000162927	183.504	-2.13505e-06	0.00144267	0.595774	0.999983	PUS10	2:60940222-61018259	protein_coding	-
ENSG00000162928	1484.04	-8.3299e-06	0.00144259	0.356259	0.999983	PEX13	2:61017225-61051990	protein_coding	+
ENSG00000162929	1053.75	1.41644e-06	0.00144259	0.741684	0.999983	KIAA1841	2:61065871-61138034	protein_coding	+
ENSG00000162931	6.38811	-1.01482e-06	0.00144269	0.344215	0.999983	TRIM17	1:228407935-228416861	protein_coding	-
ENSG00000162944	14.2063	5.11589e-07	0.00144269	0.656654	0.999983	RFTN2	2:197568224-197676045	protein_coding	-
ENSG00000162946	49.388	1.05749e-07	0.00144269	0.955758	0.999983	DISC1	1:231626815-232041272	protein_coding	+
ENSG00000162949	1.45144	2.86744e-07	0.00144269	0.621334	0.999983	CAPN13	2:30722771-30820542	protein_coding	-
ENSG00000162959	2302.98	8.49131e-06	0.00144257	0.386966	0.999983	MEMO1	2:31865060-32011230	protein_coding	-
ENSG00000162961	1506.44	3.23683e-06	0.00144265	0.597602	0.999983	DPY30	2:31867809-32039805	protein_coding	-
ENSG00000162971	660.731	-1.92826e-06	0.00144264	0.748932	0.999983	TYW5	2:199928913-199955736	protein_coding	-
ENSG00000162972	908.107	8.49499e-06	0.00144264	0.207475	0.999983	MAIP1	2:199955317-200008540	protein_coding	+
ENSG00000162975	839.424	1.61779e-06	0.00144268	0.649101	0.999983	KCNF1	2:10911934-10914225	protein_coding	+
ENSG00000162976	1404.86	4.42635e-06	0.00144265	0.452727	0.999983	PQLC3	2:11155198-11178870	protein_coding	+
ENSG00000162980	1564.34	-2.88764e-06	0.00144268	0.460273	0.999983	ARL5A	2:151788984-151828492	protein_coding	-
ENSG00000162981	10.1148	-1.31471e-06	0.00144269	0.274016	0.999983	LRATD1	2:14632700-14650814	protein_coding	+
ENSG00000162989	1.02328	3.86182e-08	0.00144269	0.900552	0.999983	KCNJ3	2:154697855-154858354	protein_coding	+
ENSG00000162994	120.633	-6.44388e-07	0.00144269	0.789518	0.999983	CLHC1	2:55172547-55232563	protein_coding	-
ENSG00000162997	37.1992	2.51457e-07	0.00144269	0.92306	0.999983	PRORSD1P	2:55282319-55284522	transcribed_unitary_pseudogene	+
ENSG00000162998	3.91139	2.82599e-07	0.00144269	0.660463	0.999983	FRZB	2:182833275-182866637	protein_coding	-
ENSG00000162999	161.988	-3.64313e-06	0.00144268	0.337685	0.999983	DUSP19	2:183078559-183100005	protein_coding	+
ENSG00000163001	1454.33	8.88548e-06	0.00144258	0.361519	0.999983	CFAP36	2:55519604-55545879	protein_coding	+
ENSG00000163002	1053.15	7.14517e-07	0.00144263	0.919329	0.999983	NUP35	2:183117513-183161680	protein_coding	+
ENSG00000163006	325.127	3.32427e-06	0.00144261	0.674979	0.999983	CCDC138	2:108786757-108885477	protein_coding	+
ENSG00000163013	729.864	-2.34939e-06	0.00144263	0.728527	0.999983	FBXO41	2:73254682-73284431	protein_coding	-
ENSG00000163016	5.54682	9.31522e-08	0.00144269	0.904369	0.999983	ALMS1P1	2:73641083-73697509	transcribed_unprocessed_pseudogene	+
ENSG00000163017	3.19655	-3.3528e-07	0.00144269	0.650012	0.999983	ACTG2	2:73892314-73919865	protein_coding	+
ENSG00000163026	765.305	7.28297e-07	0.00144264	0.91343	0.999983	WDCP	2:24029347-24049575	protein_coding	-
ENSG00000163029	1915.2	-5.60323e-06	0.00144266	0.311001	0.999983	SMC6	2:17663812-17800242	protein_coding	-
ENSG00000163032	0.846217	2.99722e-07	0.00144269	0.408507	0.999983	VSNL1	2:17539126-17657018	protein_coding	+
ENSG00000163040	338.929	2.12466e-07	0.00144265	0.97323	0.999983	CCDC74A	2:131527675-131533666	protein_coding	+
ENSG00000163041	8947.96	1.10322e-05	0.00144256	0.291898	0.999983	H3F3A	1:226061851-226072007	protein_coding	+
ENSG00000163050	932.634	-5.27139e-06	0.00144257	0.590098	0.999983	COQ8A	1:226897536-226987545	protein_coding	+
ENSG00000163053	90.6051	2.47042e-06	0.00144268	0.401143	0.999983	SLC16A14	2:230034982-230068993	protein_coding	-
ENSG00000163060	0.861458	-2.89376e-08	0.0014427	0.989862	0.999983	TEKT4	2:94871430-94876823	protein_coding	+
ENSG00000163064	101.726	-4.18918e-06	0.00144268	0.277298	0.999983	EN1	2:118842171-118847678	protein_coding	-
ENSG00000163069	1572.87	-1.42269e-05	0.00144251	0.261452	0.999983	SGCB	4:52020706-52038482	protein_coding	-
ENSG00000163071	538.131	-9.46846e-08	0.00144268	0.981532	0.999983	SPATA18	4:52051304-52097299	protein_coding	+
ENSG00000163072	83.7165	-9.67571e-07	0.00144269	0.695802	0.999983	NOSTRIN	2:168786539-168865514	protein_coding	+
ENSG00000163075	5.48041	2.28189e-07	0.00144269	0.804216	0.999983	CFAP221	2:119544432-119662251	protein_coding	+
ENSG00000163082	62.945	-3.1959e-06	0.00144268	0.407262	0.999983	SGPP2	2:222424543-222562621	protein_coding	+
ENSG00000163083	1858.98	-6.41813e-05	0.00144337	0.698955	0.999983	INHBB	2:120346136-120351803	protein_coding	+
ENSG00000163093	415.514	4.52935e-06	0.00144262	0.542216	0.999983	BBS5	2:169479480-169506655	protein_coding	+
ENSG00000163104	1496.13	1.62702e-07	0.00144263	0.613839	0.999983	SMARCAD1	4:94207611-94291292	protein_coding	+
ENSG00000163110	6539.11	-8.5428e-07	0.00144268	0.782666	0.999983	PDLIM5	4:94451857-94668227	protein_coding	+
ENSG00000163116	1.35852	-2.62513e-07	0.00144269	0.600536	0.999983	STPG2	4:97184093-98143476	protein_coding	-
ENSG00000163121	46.838	2.3241e-06	0.00144269	0.206215	0.999983	NEURL3	2:96497646-96508109	protein_coding	-
ENSG00000163125	1195.88	-1.00498e-05	0.00144265	0.126212	0.999983	RPRD2	1:150363091-150476566	protein_coding	+
ENSG00000163126	104.94	2.10374e-06	0.00144268	0.496399	0.999983	ANKRD23	2:96824526-96857934	protein_coding	-
ENSG00000163131	795.852	-4.86591e-06	0.00144267	0.247951	0.999983	CTSS	1:150730188-150765792	protein_coding	-
ENSG00000163132	284.992	1.65017e-06	0.00144266	0.73219	0.999983	MSX1	4:4859665-4863936	protein_coding	+
ENSG00000163138	437.192	-7.42632e-06	0.00144263	0.296323	0.999983	PACRGL	4:20696282-20752907	protein_coding	+
ENSG00000163141	8.75789	-1.08653e-06	0.00144269	0.312813	0.999983	BNIPL	1:151036321-151047720	protein_coding	+
ENSG00000163154	0.764158	-2.5748e-08	0.00144269	0.924305	0.999983	TNFAIP8L2	1:151156649-151159749	protein_coding	+
ENSG00000163155	254.506	1.56076e-06	0.00144265	0.774948	0.999983	LYSMD1	1:151159748-151165948	protein_coding	-
ENSG00000163156	705.356	2.12472e-06	0.00144265	0.721027	0.999983	SCNM1	1:151156664-151170297	protein_coding	+
ENSG00000163157	0.913348	4.82812e-07	0.00144269	0.312073	0.999983	TMOD4	1:151169986-151176284	protein_coding	-
ENSG00000163159	1197.38	2.44036e-06	0.00144264	0.700539	0.999983	VPS72	1:151169987-151195321	protein_coding	-
ENSG00000163161	2236.58	-2.4269e-06	0.00144253	0.755526	0.999983	ERCC3	2:127257290-127294176	protein_coding	-
ENSG00000163162	1615.47	3.09845e-06	0.00144254	0.77147	0.999983	RNF149	2:101271219-101308701	protein_coding	-
ENSG00000163166	1949.81	-1.66493e-06	0.00144263	0.812749	0.999983	IWS1	2:127436207-127526886	protein_coding	-
ENSG00000163170	1118.99	7.9259e-06	0.00144264	0.234943	0.999983	BOLA3	2:74135400-74147912	protein_coding	-
ENSG00000163171	1896.61	-8.28648e-07	0.00144264	0.8892	0.999983	CDC42EP3	2:37641882-37738468	protein_coding	-
ENSG00000163191	8945.75	3.90154e-06	0.00144265	0.520531	0.999983	S100A11	1:152032506-152047907	protein_coding	-
ENSG00000163202	6.28191	5.57832e-08	0.00144269	0.946131	0.999983	LCE3D	1:152579381-152580516	protein_coding	-
ENSG00000163207	0.749488	-4.01293e-08	0.0014427	0.987546	0.999983	IVL	1:152908546-152911886	protein_coding	+
ENSG00000163214	1293.69	1.21603e-06	0.00144261	0.880575	0.999983	DHX57	2:38797729-38875934	protein_coding	-
ENSG00000163219	35.3011	1.83397e-06	0.00144269	0.337433	0.999983	ARHGAP25	2:68679601-68826833	protein_coding	+
ENSG00000163220	0.829252	-7.22048e-08	0.00144269	0.785262	0.999983	S100A9	1:153357854-153361023	protein_coding	+
ENSG00000163235	492.444	4.95957e-07	0.00144267	0.903395	0.999983	TGFA	2:70447284-70554193	protein_coding	-
ENSG00000163239	0.626201	-4.59044e-08	0.0014427	0.988805	0.999983	TDRD10	1:154502219-154548147	protein_coding	+
ENSG00000163249	1331.14	6.90632e-06	0.00144264	0.662143	0.999983	CCNYL1	2:207711540-207761839	protein_coding	+
ENSG00000163251	823.131	-6.30327e-06	0.00144264	0.34032	0.999983	FZD5	2:207762598-207769906	protein_coding	-
ENSG00000163257	456.929	-1.63522e-06	0.00144266	0.728066	0.999983	DCAF16	4:17800655-17810758	protein_coding	-
ENSG00000163263	0.776889	1.63374e-07	0.00144269	0.714728	0.999983	C1orf189	1:154199085-154206333	protein_coding	-
ENSG00000163273	3.1144	8.18064e-07	0.00144269	0.318724	0.999983	NPPC	2:231921809-231926396	protein_coding	-
ENSG00000163281	617.094	1.82569e-05	0.00144258	0.909046	0.999983	GNPDA2	4:44682200-44726595	protein_coding	-
ENSG00000163283	9.33582	-1.72174e-06	0.00144269	0.0874033	0.999983	ALPP	2:232378724-232382889	protein_coding	+
ENSG00000163286	2.32071	1.85654e-07	0.00144269	0.70097	0.999983	ALPG	2:232406844-232410714	protein_coding	+
ENSG00000163291	663.827	-7.7676e-07	0.00144264	0.897741	0.999983	PAQR3	4:78887127-78939438	protein_coding	-
ENSG00000163293	54.3426	1.59702e-06	0.00144269	0.44277	0.999983	NIPAL1	4:47914142-48040173	protein_coding	+
ENSG00000163295	0.568468	2.84133e-08	0.00144269	0.94667	0.999983	ALPI	2:232456125-232460753	protein_coding	+
ENSG00000163297	192.88	-3.54205e-06	0.00144269	0.147221	0.999983	ANTXR2	4:79901146-80125454	protein_coding	-
ENSG00000163312	225.026	-2.49264e-06	0.00144265	0.659373	0.999983	HELQ	4:83407343-83455855	protein_coding	-
ENSG00000163319	837.284	2.30227e-06	0.00144265	0.685826	0.999983	MRPS18C	4:83455932-83469735	protein_coding	+
ENSG00000163320	3125.69	-9.45616e-09	0.00144266	0.997186	0.999983	CGGBP1	3:88051944-88149885	protein_coding	-
ENSG00000163322	288.493	2.5919e-06	0.00144267	0.514276	0.999983	ABRAXAS1	4:83459517-83523348	protein_coding	-
ENSG00000163328	115.149	3.1329e-06	0.00144269	0.15338	0.999983	GPR155	2:174431571-174487094	protein_coding	-
ENSG00000163344	683.869	-1.46947e-06	0.00144266	0.758028	0.999983	PMVK	1:154924740-154936719	protein_coding	-
ENSG00000163346	1414.01	-5.28715e-06	0.00144266	0.296221	0.999983	PBXIP1	1:154944076-154956123	protein_coding	-
ENSG00000163347	3306.3	3.05437e-06	0.00144266	0.53359	0.999983	CLDN1	3:190305707-190322446	protein_coding	-
ENSG00000163348	1277.59	1.60369e-05	0.00144241	0.30121	0.999983	PYGO2	1:154957026-154963853	protein_coding	-
ENSG00000163349	1372.82	-5.28923e-06	0.00144262	0.489341	0.999983	HIPK1	1:113929324-113977869	protein_coding	+
ENSG00000163352	1.06431	6.94271e-07	0.00144269	0.288462	0.999983	LENEP	1:154993586-154994315	protein_coding	+
ENSG00000163354	9.79015	-3.46855e-07	0.00144269	0.711232	0.999983	DCST2	1:155018520-155033781	protein_coding	-
ENSG00000163357	0.656354	-9.50802e-08	0.00144269	0.835014	0.999983	DCST1	1:155033824-155050930	protein_coding	+
ENSG00000163359	9.43563	-1.2806e-06	0.00144269	0.342971	0.999983	COL6A3	2:237324003-237414375	protein_coding	-
ENSG00000163362	2847.39	-5.1165e-06	0.00144251	0.658881	0.999983	INAVA	1:200891048-200915742	protein_coding	+
ENSG00000163364	166.964	8.43259e-06	0.00144267	0.0939342	0.999983	LINC01116	2:176629572-176637931	lncRNA	-
ENSG00000163374	1717.87	3.05171e-06	0.00144262	0.68049	0.999983	YY1AP1	1:155659443-155689000	protein_coding	-
ENSG00000163376	39.7942	1.34955e-06	0.00144269	0.427923	0.999983	KBTBD8	3:66998307-67011210	protein_coding	+
ENSG00000163377	0.720329	-1.22083e-07	0.00144269	0.721964	0.999983	TAFA4	3:68731766-68953297	protein_coding	-
ENSG00000163378	433.625	2.24188e-05	0.00144271	0.901922	0.999983	EOGT	3:68975217-69013684	protein_coding	-
ENSG00000163380	1.84303	-5.29845e-07	0.00144269	0.474591	0.999983	LMOD3	3:69106872-69123032	protein_coding	-
ENSG00000163382	4311.94	4.27267e-06	0.00144262	0.573849	0.999983	NAXE	1:156591762-156594299	protein_coding	+
ENSG00000163389	527.533	-1.29214e-05	0.00144267	0.0433245	0.999983	POGLUT1	3:119468963-119494708	protein_coding	+
ENSG00000163393	66.6442	1.44646e-06	0.00144269	0.504349	0.999983	SLC22A15	1:115976513-116070054	protein_coding	+
ENSG00000163395	31.8984	-1.30419e-06	0.00144269	0.348167	0.999983	IGFN1	1:201190825-201228952	protein_coding	+
ENSG00000163399	7288.56	-1.00254e-06	0.0014426	0.90041	0.999983	ATP1A1	1:116372668-116410261	protein_coding	+
ENSG00000163406	15.5281	4.19921e-07	0.00144269	0.669982	0.999983	SLC15A2	3:121894401-121944188	protein_coding	+
ENSG00000163412	364.054	-2.34176e-05	0.00144272	0.0197746	0.999983	EIF4E3	3:71675414-71754773	protein_coding	-
ENSG00000163424	0.377572	1.35733e-07	0.0014427	0.751947	0.999983	TEX55	3:119146151-119160042	protein_coding	+
ENSG00000163428	2742.97	-5.1498e-06	0.00144266	0.318051	0.999983	LRRC58	3:120324509-120349354	protein_coding	-
ENSG00000163430	2443.07	-5.89921e-06	0.00144268	0.159998	0.999983	FSTL1	3:120392293-120450993	protein_coding	-
ENSG00000163431	12.2764	9.11335e-07	0.00144269	0.582964	0.999983	LMOD1	1:201896456-201946588	protein_coding	-
ENSG00000163435	10221.6	-1.99799e-06	0.00144265	0.720007	0.999983	ELF3	1:202007945-202017183	protein_coding	+
ENSG00000163444	2385.84	2.46012e-07	0.00144252	0.981869	0.999983	TMEM183A	1:203007374-203024848	protein_coding	+
ENSG00000163449	42.7222	-9.49061e-07	0.00144269	0.609969	0.999983	TMEM169	2:216081866-216102783	protein_coding	+
ENSG00000163453	3246.63	-2.49813e-06	0.00144263	0.710994	0.999983	IGFBP7	4:57030773-57110385	protein_coding	-
ENSG00000163462	95.891	-3.92692e-07	0.00144268	0.912512	0.999983	TRIM46	1:155173787-155184971	protein_coding	+
ENSG00000163463	1725.53	5.56274e-06	0.00144264	0.406966	0.999983	KRTCAP2	1:155169408-155173475	protein_coding	-
ENSG00000163466	6360.31	-3.00334e-07	0.00144259	0.970842	0.999983	ARPC2	2:218217141-218254356	protein_coding	+
ENSG00000163467	37.0826	3.87655e-06	0.00144268	0.268354	0.999983	TSACC	1:156337314-156346995	protein_coding	+
ENSG00000163468	18465.4	2.1097e-06	0.00144263	0.767539	0.999983	CCT3	1:156308968-156367873	protein_coding	-
ENSG00000163472	512.203	-3.35281e-05	0.00144283	0.695169	0.999983	TMEM79	1:156282935-156293185	protein_coding	+
ENSG00000163479	3416.94	4.91395e-06	0.00144264	0.448634	0.999983	SSR2	1:156009048-156020951	protein_coding	-
ENSG00000163481	883.737	2.67233e-06	0.00144267	0.513049	0.999983	RNF25	2:218663892-218672002	protein_coding	-
ENSG00000163482	687.384	5.29143e-06	0.00144268	0.14061	0.999983	STK36	2:218672069-218702716	protein_coding	+
ENSG00000163485	43.6553	2.14621e-06	0.00144269	0.324491	0.999983	ADORA1	1:203090654-203167405	protein_coding	+
ENSG00000163491	60.8516	3.80984e-06	0.00144269	0.170751	0.999983	NEK10	3:27110085-27369460	protein_coding	-
ENSG00000163501	4.85421	-1.35836e-06	0.00144269	0.201782	0.999983	IHH	2:219054424-219060921	protein_coding	-
ENSG00000163507	1096.06	-1.91699e-06	0.00144264	0.750138	0.999983	CIP2A	3:108549864-108589644	protein_coding	-
ENSG00000163508	55.3634	6.37636e-06	0.00144267	0.161433	0.999983	EOMES	3:27715949-27722711	protein_coding	-
ENSG00000163510	801.454	-8.55012e-06	0.0014426	0.324992	0.999983	CWC22	2:179944876-180007297	protein_coding	-
ENSG00000163512	1125.39	-2.28111e-05	0.00144268	0.27207	0.999983	AZI2	3:28315003-28349050	protein_coding	-
ENSG00000163513	6128.91	3.125e-05	0.00144277	0.596363	0.999983	TGFBR2	3:30606502-30694142	protein_coding	+
ENSG00000163516	905.963	1.3576e-06	0.00144268	0.685332	0.999983	ANKZF1	2:219229757-219236669	protein_coding	+
ENSG00000163517	425.97	-9.0478e-07	0.00144264	0.882761	0.999983	HDAC11	3:13479724-13506424	protein_coding	+
ENSG00000163520	79.8378	8.29285e-06	0.00144269	0.0253362	0.999983	FBLN2	3:13549125-13638422	protein_coding	+
ENSG00000163521	165.214	1.33522e-06	0.00144267	0.753894	0.999983	GLB1L	2:219236598-219245478	protein_coding	-
ENSG00000163527	7691.54	-6.19997e-06	0.00144263	0.387105	0.999983	STT3B	3:31532638-31637622	protein_coding	+
ENSG00000163528	875.445	2.85079e-07	0.00144266	0.958778	0.999983	CHCHD4	3:14112077-14124870	protein_coding	-
ENSG00000163530	0.537678	1.2642e-07	0.00144269	0.729224	0.999983	DPPA2	3:109293788-109316517	protein_coding	-
ENSG00000163531	89.7049	-4.21241e-06	0.00144269	0.119611	0.999983	NFASC	1:204828651-205022822	protein_coding	+
ENSG00000163535	806.586	-2.3525e-06	0.00144265	0.687487	0.999983	SGO2	2:200510008-200584096	protein_coding	+
ENSG00000163536	378.541	-7.85953e-07	0.00144269	0.653354	0.999983	SERPINI1	3:167735243-167825568	protein_coding	+
ENSG00000163539	1671.24	-5.19714e-06	0.00144265	0.398857	0.999983	CLASP2	3:33496245-33718356	protein_coding	-
ENSG00000163541	3259.18	7.45628e-05	0.00144356	0.300864	0.999983	SUCLG1	2:84423528-84460045	protein_coding	-
ENSG00000163545	2495.17	3.00158e-06	0.00144261	0.706777	0.999983	NUAK2	1:205302059-205321791	protein_coding	-
ENSG00000163554	4.38803	1.60269e-06	0.0014427	0.000612098	0.999983	SPTA1	1:158610706-158686715	protein_coding	-
ENSG00000163558	1772.37	-4.0293e-06	0.00144265	0.504216	0.999983	PRKCI	3:170222424-170305977	protein_coding	+
ENSG00000163564	1.53204	-2.77059e-07	0.00144269	0.699914	0.999983	PYHIN1	1:158930796-158977054	protein_coding	+
ENSG00000163565	295.8	-3.77579e-06	0.00144267	0.366621	0.999983	IFI16	1:158999968-159055155	protein_coding	+
ENSG00000163576	32.767	1.44411e-07	0.00144269	0.941596	0.999983	EFHB	3:19879472-19947025	protein_coding	-
ENSG00000163577	609.229	1.38542e-06	0.00144268	0.638317	0.999983	EIF5A2	3:170888418-170908644	protein_coding	-
ENSG00000163584	1774.54	7.27065e-06	0.00144267	0.122448	0.999983	RPL22L1	3:170864875-170870208	protein_coding	-
ENSG00000163590	84.1685	-6.49903e-07	0.00144269	0.777244	0.999983	PPM1L	3:160755602-161078902	protein_coding	+
ENSG00000163596	163.549	-5.0852e-06	0.00144268	0.152678	0.999983	ICA1L	2:202773150-202871985	protein_coding	-
ENSG00000163597	4131.63	8.38999e-06	0.00144263	0.255611	0.999983	SNHG16	17:76557764-76565348	lncRNA	+
ENSG00000163602	1069.25	-3.4455e-06	0.00144263	0.6214	0.999983	RYBP	3:72371825-72446621	protein_coding	-
ENSG00000163605	2154.97	-6.51205e-06	0.00144264	0.324943	0.999983	PPP4R2	3:72996785-73069199	protein_coding	+
ENSG00000163606	5.0106	-3.75742e-07	0.00144269	0.546988	0.999983	CD200R1	3:112921205-112975103	protein_coding	-
ENSG00000163607	591.281	1.08459e-05	0.00144264	0.0876101	0.999983	GTPBP8	3:112990918-113015060	protein_coding	+
ENSG00000163608	2046.09	-8.23157e-06	0.00144261	0.330458	0.999983	NEPRO	3:113002444-113019861	protein_coding	-
ENSG00000163611	371.943	-5.82575e-07	0.00144268	0.87051	0.999983	SPICE1	3:113442718-113515187	protein_coding	-
ENSG00000163617	172.548	1.91582e-06	0.00144268	0.562007	0.999983	CCDC191	3:113964137-114056594	protein_coding	-
ENSG00000163618	1.40094	8.53932e-08	0.00144269	0.909731	0.999983	CADPS	3:62398346-62875416	protein_coding	-
ENSG00000163623	26.3825	3.03447e-06	0.00144269	0.215071	0.999983	NKX6-1	4:84491987-84498450	protein_coding	-
ENSG00000163624	122.051	5.17691e-06	0.00144267	0.266077	0.999983	CDS1	4:84583127-84651334	protein_coding	+
ENSG00000163625	981.472	-1.43716e-06	0.00144266	0.761752	0.999983	WDFY3	4:84669610-84966391	protein_coding	-
ENSG00000163626	620.77	-7.95089e-06	0.00144268	0.0917285	0.999983	COX18	4:73052362-73069755	protein_coding	-
ENSG00000163629	725.883	-5.14927e-06	0.00144267	0.269446	0.999983	PTPN13	4:86594315-86815171	protein_coding	+
ENSG00000163631	2.26568	5.15897e-07	0.00144269	0.469708	0.999983	ALB	4:73397114-73421482	protein_coding	+
ENSG00000163632	0.810796	3.53627e-07	0.00144269	0.470044	0.999983	C3orf49	3:63819362-63848636	protein_coding	+
ENSG00000163633	32.8112	-2.9647e-06	0.00144268	0.313499	0.999983	C4orf36	4:86876205-86892422	protein_coding	-
ENSG00000163634	1154.45	9.66415e-06	0.00144263	0.113153	0.999983	THOC7	3:63833870-63863868	protein_coding	-
ENSG00000163635	370.756	-2.75399e-06	0.00144269	0.275647	0.999983	ATXN7	3:63898399-64003453	protein_coding	+
ENSG00000163636	2614.88	3.61938e-06	0.0014426	0.667471	0.999983	PSMD6	3:64010549-64024010	protein_coding	-
ENSG00000163637	454.964	-4.07788e-06	0.00144266	0.428543	0.999983	PRICKLE2	3:64092236-64445476	protein_coding	-
ENSG00000163638	19.737	-1.69884e-06	0.00144269	0.413917	0.999983	ADAMTS9	3:64515654-64688000	protein_coding	-
ENSG00000163644	78.81	2.98757e-06	0.00144269	0.274221	0.999983	PPM1K	4:88257620-88284769	protein_coding	-
ENSG00000163645	1.51765	7.92006e-08	0.00144269	0.870016	0.999983	ERICH6	3:150659885-150703971	protein_coding	-
ENSG00000163655	3470.48	1.21568e-06	0.00144266	0.819996	0.999983	GMPS	3:155870650-155944020	protein_coding	+
ENSG00000163659	2120.71	-2.8032e-07	0.00144269	0.905503	0.999983	TIPARP	3:156673235-156706770	protein_coding	+
ENSG00000163660	1854.1	1.2119e-06	0.00144267	0.772452	0.999983	CCNL1	3:157146508-157160760	protein_coding	-
ENSG00000163661	12.546	6.28454e-07	0.00144269	0.566628	0.999983	PTX3	3:157436850-157443633	protein_coding	+
ENSG00000163666	6.94833	-1.80893e-06	0.00144269	0.100713	0.999983	HESX1	3:57197838-57227606	protein_coding	-
ENSG00000163681	1368.91	-5.67813e-06	0.00144268	0.176445	0.999983	SLMAP	3:57755450-57930003	protein_coding	+
ENSG00000163682	12277.9	4.33085e-06	0.00144267	0.370616	0.999983	RPL9	4:39452521-39458949	protein_coding	-
ENSG00000163683	1655.87	5.96055e-08	0.00144269	0.984924	0.999983	SMIM14	4:39546336-39638902	protein_coding	-
ENSG00000163684	841.82	4.24252e-05	0.00144291	0.802005	0.999983	RPP14	3:58306247-58324695	protein_coding	+
ENSG00000163686	472.467	-1.89247e-07	0.00144264	0.843954	0.999983	ABHD6	3:58237506-58295693	protein_coding	+
ENSG00000163687	0.997462	-4.30958e-07	0.00144269	0.300772	0.999983	DNASE1L3	3:58192257-58214697	protein_coding	-
ENSG00000163689	86.3933	-2.43666e-06	0.00144266	0.62943	0.999983	C3orf67	3:58717365-59050084	protein_coding	-
ENSG00000163694	3467.36	-6.074e-06	0.00144267	0.200767	0.999983	RBM47	4:40423267-40630875	protein_coding	-
ENSG00000163697	516.512	-3.21665e-06	0.00144268	0.347327	0.999983	APBB2	4:40810027-41216714	protein_coding	-
ENSG00000163701	37.2402	-5.14197e-06	0.00144269	0.0266199	0.999983	IL17RE	3:9902612-9916402	protein_coding	+
ENSG00000163702	885.609	1.60472e-05	0.00144264	0.0628163	0.999983	IL17RC	3:9917074-9933630	protein_coding	+
ENSG00000163703	410.059	1.054e-06	0.00144268	0.774479	0.999983	CRELD1	3:9933822-9945413	protein_coding	+
ENSG00000163704	300.466	4.12638e-06	0.00144263	0.56115	0.999983	PRRT3	3:9945542-9952408	protein_coding	-
ENSG00000163710	876.985	1.75481e-06	0.00144266	0.738586	0.999983	PCOLCE2	3:142815922-142889206	protein_coding	-
ENSG00000163714	3848.81	-2.72505e-06	0.00144263	0.683104	0.999983	U2SURP	3:142964497-143060546	protein_coding	+
ENSG00000163719	1152.98	5.16629e-06	0.0014426	0.543454	0.999983	MTMR14	3:9649433-9702393	protein_coding	+
ENSG00000163728	1216.02	-2.41105e-06	0.00144265	0.657121	0.999983	TTC14	3:180602163-180617828	protein_coding	+
ENSG00000163734	77.9023	-7.36133e-07	0.00144268	0.817629	0.999983	CXCL3	4:74036589-74038807	protein_coding	-
ENSG00000163735	5321.57	-8.68509e-07	0.00144266	0.856246	0.999983	CXCL5	4:73995642-73998677	protein_coding	-
ENSG00000163736	1.75755	7.1997e-07	0.00144269	0.145562	0.999983	PPBP	4:73986439-73988190	protein_coding	-
ENSG00000163737	11.0713	7.58097e-07	0.00144269	0.570969	0.999983	PF4	4:73981077-73982124	protein_coding	-
ENSG00000163738	343.663	4.14806e-07	0.00144267	0.923284	0.999983	MTHFD2L	4:74114174-74303099	protein_coding	+
ENSG00000163739	123.856	6.28429e-06	0.00144268	0.114182	0.999983	CXCL1	4:73869393-73871242	protein_coding	+
ENSG00000163743	428.365	6.33523e-06	0.00144266	0.74884	0.999983	RCHY1	4:75479037-75514764	protein_coding	-
ENSG00000163746	0.955558	-1.55415e-07	0.00144269	0.735181	0.999983	PLSCR2	3:146391421-146495991	protein_coding	-
ENSG00000163749	0.859636	4.26051e-07	0.00144269	0.258482	0.999983	CCDC158	4:76312997-76421868	protein_coding	-
ENSG00000163754	1744.36	5.49846e-06	0.00144259	0.53317	0.999983	GYG1	3:148991341-149027668	protein_coding	+
ENSG00000163755	2067.47	-2.4501e-05	0.00144273	0.355714	0.999983	HPS3	3:149129584-149173732	protein_coding	+
ENSG00000163762	1872.99	2.6344e-06	0.00144262	0.715449	0.999983	TM4SF18	3:149318498-149334414	protein_coding	-
ENSG00000163781	1861.64	-1.98559e-06	0.0014426	0.90062	0.999983	TOPBP1	3:133598175-133662380	protein_coding	-
ENSG00000163785	1155.65	-7.78163e-06	0.00144254	0.469129	0.999983	RYK	3:134065303-134250744	protein_coding	-
ENSG00000163788	361.233	-7.70633e-06	0.00144265	0.215214	0.999983	SNRK	3:43286512-43424764	protein_coding	+
ENSG00000163793	0.553621	1.62465e-07	0.00144269	0.699441	0.999983	DNAJC5G	2:27275421-27281499	protein_coding	+
ENSG00000163794	57.9225	6.88101e-06	0.00144269	0.146767	0.999983	UCN	2:27307400-27308445	protein_coding	-
ENSG00000163795	735.206	6.42018e-07	0.00144261	0.934205	0.999983	ZNF513	2:27377235-27380790	protein_coding	-
ENSG00000163798	1603.43	-4.60483e-06	0.00144262	0.533323	0.999983	SLC4A1AP	2:27663471-27694976	protein_coding	+
ENSG00000163803	38.252	1.10059e-06	0.00144269	0.542632	0.999983	PLB1	2:28457145-28644142	protein_coding	+
ENSG00000163806	17.1846	-1.17616e-06	0.00144269	0.524408	0.999983	SPDYA	2:28782517-28850611	protein_coding	+
ENSG00000163807	1232.7	3.41875e-06	0.00144267	0.435074	0.999983	KIAA1143	3:44737661-44761619	protein_coding	-
ENSG00000163808	312.683	-4.8674e-06	0.00144268	0.213693	0.999983	KIF15	3:44761721-44873376	protein_coding	+
ENSG00000163810	1.05063	3.369e-07	0.00144269	0.512739	0.999983	TGM4	3:44874608-44914990	protein_coding	+
ENSG00000163811	4381.67	-3.78743e-06	0.00144266	0.460458	0.999983	WDR43	2:28894667-28948219	protein_coding	+
ENSG00000163812	1665.94	-2.82938e-05	0.00144278	0.568888	0.999983	ZDHHC3	3:44915257-44976185	protein_coding	-
ENSG00000163814	1235.86	8.8127e-07	0.00144269	0.715541	0.999983	CDCP1	3:45082277-45146422	protein_coding	-
ENSG00000163817	2.41688	6.22071e-07	0.00144269	0.27713	0.999983	SLC6A20	3:45755449-45796536	protein_coding	-
ENSG00000163818	437.716	-5.34302e-08	0.00144266	0.988005	0.999983	LZTFL1	3:45823316-45916042	protein_coding	-
ENSG00000163820	854.322	-1.08001e-05	0.00144264	0.142779	0.999983	FYCO1	3:45917899-45995824	protein_coding	-
ENSG00000163823	0.41523	-3.07027e-08	0.0014427	0.990843	0.999983	CCR1	3:46201711-46208313	protein_coding	-
ENSG00000163832	575.145	4.851e-06	0.00144265	0.420123	0.999983	ELP6	3:47495640-47513712	protein_coding	-
ENSG00000163840	781.097	1.06311e-06	0.00144264	0.938207	0.999983	DTX3L	3:122564338-122575203	protein_coding	+
ENSG00000163848	904.688	-4.41812e-06	0.00144267	0.327312	0.999983	ZNF148	3:125225561-125375354	protein_coding	-
ENSG00000163864	65.7771	3.30457e-06	0.00144268	0.352052	0.999983	NMNAT3	3:139560180-139678017	protein_coding	-
ENSG00000163866	936.756	-1.53837e-06	0.00144266	0.602064	0.999983	SMIM12	1:34712737-34859755	protein_coding	-
ENSG00000163867	503.909	-2.29477e-06	0.00144266	0.645131	0.999983	ZMYM6	1:34986165-35031945	protein_coding	-
ENSG00000163870	1366.9	2.4257e-06	0.00144268	0.479898	0.999983	TPRA1	3:127571266-127598267	protein_coding	-
ENSG00000163872	1000.38	7.65382e-06	0.00144259	0.306813	0.999983	YEATS2	3:183697797-183812624	protein_coding	+
ENSG00000163874	515.097	1.98406e-06	0.00144267	0.645442	0.999983	ZC3H12A	1:37474580-37484377	protein_coding	+
ENSG00000163875	982.61	-9.76026e-06	0.00144259	0.288996	0.999983	MEAF6	1:37492575-37514774	protein_coding	-
ENSG00000163877	458.21	-7.99203e-06	0.00144267	0.0940558	0.999983	SNIP1	1:37534449-37554293	protein_coding	-
ENSG00000163879	2.30886	3.8116e-08	0.00144269	0.954214	0.999983	DNALI1	1:37556919-37566857	protein_coding	+
ENSG00000163882	1123.29	1.43687e-05	0.00144266	0.260967	0.999983	POLR2H	3:184361718-184368596	protein_coding	+
ENSG00000163884	3.864	-4.91814e-07	0.00144269	0.5726	0.999983	KLF15	3:126342635-126357408	protein_coding	-
ENSG00000163888	56.5225	7.4804e-07	0.00144268	0.840587	0.999983	CAMK2N2	3:184259213-184261553	protein_coding	-
ENSG00000163898	1474.97	-3.72123e-06	0.00144266	0.500633	0.999983	LIPH	3:185506262-185552588	protein_coding	-
ENSG00000163900	1065.21	-1.6033e-06	0.00144256	0.868094	0.999983	TMEM41A	3:185476496-185499057	protein_coding	-
ENSG00000163902	6442.6	1.38076e-06	0.00144257	0.887004	0.999983	RPN1	3:128619969-128681075	protein_coding	-
ENSG00000163904	883.087	-1.63562e-06	0.00144267	0.711418	0.999983	SENP2	3:185582496-185633551	protein_coding	+
ENSG00000163909	245.476	-3.00399e-06	0.0014426	0.724518	0.999983	HEYL	1:39623435-39639643	protein_coding	-
ENSG00000163913	911.278	-1.37029e-06	0.0014426	0.865882	0.999983	IFT122	3:129440036-129520507	protein_coding	+
ENSG00000163914	0.595601	-2.90164e-07	0.0014427	0.262386	0.999983	RHO	3:129528640-129535169	protein_coding	+
ENSG00000163918	865.419	5.23772e-06	0.00144265	0.406392	0.999983	RFC4	3:186789880-186807058	protein_coding	-
ENSG00000163923	555.836	1.91825e-05	0.00144271	0.36237	0.999983	RPL39L	3:187120948-187180908	protein_coding	-
ENSG00000163930	2114.91	9.49243e-06	0.0014426	0.281142	0.999983	BAP1	3:52401008-52410008	protein_coding	-
ENSG00000163931	66910.4	-3.86086e-06	0.00144263	0.564363	0.999983	TKT	3:53224712-53256052	protein_coding	-
ENSG00000163932	557.035	5.83728e-06	0.00144259	0.522127	0.999983	PRKCD	3:53156009-53192717	protein_coding	+
ENSG00000163933	790.751	3.39119e-07	0.00144263	0.963629	0.999983	RFT1	3:53088483-53130453	protein_coding	-
ENSG00000163935	355.53	1.99651e-06	0.00144266	0.684565	0.999983	SFMBT1	3:52903572-53046750	protein_coding	-
ENSG00000163938	2622.66	-2.06322e-06	0.0014426	0.751667	0.999983	GNL3	3:52681156-52694497	protein_coding	+
ENSG00000163939	1107.17	-6.1408e-06	0.00144268	0.134188	0.999983	PBRM1	3:52545352-52685917	protein_coding	-
ENSG00000163945	891.635	-1.10949e-05	0.00144267	0.0516034	0.999983	UVSSA	4:1347266-1395992	protein_coding	+
ENSG00000163946	2014.09	-4.23605e-06	0.00144262	0.576451	0.999983	TASOR	3:56620133-56683237	protein_coding	-
ENSG00000163947	474.78	-2.75886e-08	0.00144265	0.994739	0.999983	ARHGEF3	3:56727418-57079329	protein_coding	-
ENSG00000163950	1930.82	5.17393e-06	0.0014426	0.541531	0.999983	SLBP	4:1692731-1712344	protein_coding	-
ENSG00000163956	2424	-5.53597e-06	0.00144262	0.474359	0.999983	LRPAP1	4:3503612-3532446	protein_coding	-
ENSG00000163958	1.10533	4.42604e-07	0.00144269	0.360407	0.999983	ZDHHC19	3:196197452-196211437	protein_coding	-
ENSG00000163959	19.4948	-3.84813e-06	0.00144269	0.0588261	0.999983	SLC51A	3:196211487-196243178	protein_coding	+
ENSG00000163960	990.786	-1.05699e-06	0.00144266	0.825499	0.999983	UBXN7	3:196347662-196432430	protein_coding	-
ENSG00000163961	473.774	-3.93142e-06	0.0014426	0.632801	0.999983	RNF168	3:196468783-196503768	protein_coding	-
ENSG00000163964	919.691	-9.65466e-06	0.00144261	0.267127	0.999983	PIGX	3:196639775-196736007	protein_coding	+
ENSG00000163975	3021.96	-3.18326e-06	0.00144263	0.655608	0.999983	MELTF	3:196988621-197029817	protein_coding	-
ENSG00000163993	493.647	2.49504e-06	0.00144269	0.365548	0.999983	S100P	4:6693878-6697170	protein_coding	+
ENSG00000163995	17.2118	-6.38814e-07	0.00144269	0.739646	0.999983	ABLIM2	4:7965310-8158832	protein_coding	-
ENSG00000164002	110.434	9.91192e-06	0.00144268	0.449596	0.999983	EXO5	1:40508741-40516556	protein_coding	+
ENSG00000164007	0.717978	3.36997e-07	0.00144269	0.541281	0.999983	CLDN19	1:42733093-42740254	protein_coding	-
ENSG00000164008	112.279	4.00685e-06	0.00144269	0.150221	0.999983	C1orf50	1:42767249-42779491	protein_coding	+
ENSG00000164010	289.887	3.16684e-06	0.00144265	0.605179	0.999983	ERMAP	1:42817122-42844991	protein_coding	+
ENSG00000164011	189.669	8.08805e-06	0.00144263	0.291373	0.999983	ZNF691	1:42846573-42852477	protein_coding	+
ENSG00000164022	1879.29	-2.90875e-06	0.00144262	0.684676	0.999983	AIMP1	4:106315544-106349226	protein_coding	+
ENSG00000164023	690.345	-5.02542e-06	0.00144268	0.154823	0.999983	SGMS2	4:107824563-107915047	protein_coding	+
ENSG00000164024	2578.12	3.28663e-06	0.00144257	0.733326	0.999983	METAP1	4:98995659-99062809	protein_coding	+
ENSG00000164031	1312.83	-2.03008e-06	0.00144267	0.615908	0.999983	DNAJB14	4:99896248-99946618	protein_coding	-
ENSG00000164032	7797.51	5.83209e-06	0.00144265	0.349293	0.999983	H2AFZ	4:99948086-99950355	protein_coding	-
ENSG00000164037	3.37723	2.08111e-07	0.00144269	0.789344	0.999983	SLC9B1	4:102885048-103019739	protein_coding	-
ENSG00000164038	262.789	2.18945e-06	0.00144267	0.639593	0.999983	SLC9B2	4:103019868-103085829	protein_coding	-
ENSG00000164039	353.362	-1.8925e-06	0.00144268	0.599604	0.999983	BDH2	4:103077592-103099870	protein_coding	-
ENSG00000164040	2909.08	-6.19637e-06	0.00144265	0.30527	0.999983	PGRMC2	4:128269237-128288829	protein_coding	-
ENSG00000164045	448.498	-2.33458e-06	0.00144268	0.482322	0.999983	CDC25A	3:48157146-48188402	protein_coding	-
ENSG00000164047	0.602976	-5.54254e-08	0.0014427	0.990664	0.999983	CAMP	3:48223347-48225491	protein_coding	+
ENSG00000164048	158.873	1.24234e-06	0.00144266	0.798475	0.999983	ZNF589	3:48241100-48299253	protein_coding	+
ENSG00000164049	1.17258	-4.36022e-08	0.0014427	0.985367	0.999983	FBXW12	3:48372219-48401259	protein_coding	+
ENSG00000164050	1194.21	3.74112e-06	0.00144268	0.216601	0.999983	PLXNB1	3:48403854-48430086	protein_coding	-
ENSG00000164051	759.535	2.67251e-06	0.00144264	0.670993	0.999983	CCDC51	3:48432164-48440456	protein_coding	-
ENSG00000164053	469.308	2.28739e-06	0.00144264	0.730164	0.999983	ATRIP	3:48446710-48467645	protein_coding	+
ENSG00000164054	3938.47	4.94762e-06	0.00144263	0.481569	0.999983	SHISA5	3:48467798-48504826	protein_coding	-
ENSG00000164056	99.3045	-1.53908e-06	0.00144268	0.630363	0.999983	SPRY1	4:123396795-123403760	protein_coding	+
ENSG00000164061	61.7744	2.99387e-06	0.00144269	0.265466	0.999983	BSN	3:49554477-49671549	protein_coding	+
ENSG00000164062	2139.37	-0.000146333	0.00144634	0.358637	0.999983	APEH	3:49674014-49683971	protein_coding	+
ENSG00000164066	241.327	-2.29564e-06	0.00144268	0.458569	0.999983	INTU	4:127623271-127726737	protein_coding	+
ENSG00000164068	998.874	8.10963e-06	0.00144266	0.177062	0.999983	RNF123	3:49689538-49721529	protein_coding	+
ENSG00000164070	1202.85	-8.53331e-06	0.00144267	0.106181	0.999983	HSPA4L	4:127781821-127840733	protein_coding	+
ENSG00000164073	554.345	4.69319e-06	0.00144267	0.31819	0.999983	MFSD8	4:127917732-127966034	protein_coding	-
ENSG00000164074	283.823	-8.03709e-06	0.00144267	0.128368	0.999983	ABHD18	4:127965306-128039927	protein_coding	+
ENSG00000164076	16.7395	1.67929e-06	0.00144269	0.445288	0.999983	CAMKV	3:49857988-49869935	protein_coding	-
ENSG00000164077	292.491	4.59697e-06	0.00144267	0.365527	0.999983	MON1A	3:49907160-49930173	protein_coding	-
ENSG00000164078	464.373	2.42805e-06	0.00144268	0.513099	0.999983	MST1R	3:49887002-49903873	protein_coding	-
ENSG00000164080	772.102	-7.54108e-06	0.00144266	0.163437	0.999983	RAD54L2	3:51541144-51668667	protein_coding	+
ENSG00000164081	1561.54	1.32265e-06	0.00144264	0.836713	0.999983	TEX264	3:51662693-51704323	protein_coding	+
ENSG00000164082	2.42022	3.53072e-07	0.00144269	0.569684	0.999983	GRM2	3:51707068-51718613	protein_coding	+
ENSG00000164086	372.578	1.12821e-06	0.00144267	0.809942	0.999983	DUSP7	3:52048919-52056571	protein_coding	-
ENSG00000164087	433.857	6.77805e-07	0.00144266	0.895847	0.999983	POC1A	3:52075253-52154690	protein_coding	-
ENSG00000164088	245.966	3.40296e-06	0.00144266	0.505552	0.999983	PPM1M	3:52245759-52250599	protein_coding	+
ENSG00000164089	2.70905	-3.35159e-07	0.00144269	0.658241	0.999983	ETNPPL	4:108742048-108763054	protein_coding	-
ENSG00000164091	2977.51	-3.21948e-06	0.00144261	0.690151	0.999983	WDR82	3:52254434-52288020	protein_coding	-
ENSG00000164093	81.9068	0.404209	0.31704	0.0031686	0.999983	PITX2	4:110617423-110642123	protein_coding	-
ENSG00000164096	1051.98	-9.05298e-07	0.00144262	0.901977	0.999983	C4orf3	4:119296419-119304445	protein_coding	-
ENSG00000164099	24.1324	5.2535e-07	0.00144269	0.767566	0.999983	PRSS12	4:118280038-118353003	protein_coding	-
ENSG00000164104	1218.07	8.05876e-07	0.00144263	0.90571	0.999983	HMGB2	4:173331695-173335125	protein_coding	-
ENSG00000164105	334.536	3.26011e-06	0.00144266	0.539734	0.999983	SAP30	4:173369969-173377532	protein_coding	+
ENSG00000164107	27.5207	1.75209e-06	0.00144269	0.459975	0.999983	HAND2	4:173524969-173530229	protein_coding	-
ENSG00000164109	1672.06	5.16072e-06	0.00144267	0.296433	0.999983	MAD2L1	4:120055623-120066858	protein_coding	-
ENSG00000164111	7826.55	3.1478e-06	0.00144259	0.716255	0.999983	ANXA5	4:121667946-121696995	protein_coding	-
ENSG00000164112	6.19439	6.51599e-07	0.00144269	0.60636	0.999983	TMEM155	4:121758930-121765427	protein_coding	-
ENSG00000164114	1112.64	-1.46352e-06	0.00144267	0.734483	0.999983	MAP9	4:155342658-155376970	protein_coding	-
ENSG00000164117	365.433	5.09104e-06	0.00144266	0.331448	0.999983	FBXO8	4:174236658-174284264	protein_coding	-
ENSG00000164118	437.077	-2.33674e-07	0.00144267	0.951418	0.999983	CEP44	4:174283730-174333380	protein_coding	+
ENSG00000164120	4812.64	1.27122e-06	0.00144257	0.894742	0.999983	HPGD	4:174490175-174523154	protein_coding	-
ENSG00000164122	1.89298	-5.23281e-08	0.0014427	0.984206	0.999983	ASB5	4:176213673-176277571	protein_coding	-
ENSG00000164124	516.51	-4.33297e-06	0.00144265	0.270076	0.999983	TMEM144	4:158201604-158255411	protein_coding	+
ENSG00000164125	433.35	-2.32075e-06	0.00144268	0.484188	0.999983	GASK1B	4:158124474-158173318	protein_coding	-
ENSG00000164128	6.60159	7.42887e-07	0.00144269	0.513434	0.999983	NPY1R	4:163323962-163344832	protein_coding	-
ENSG00000164129	0.804848	4.3582e-07	0.00144269	0.281955	0.999983	NPY5R	4:163343892-163351934	protein_coding	+
ENSG00000164134	3151.27	-1.09435e-05	0.00144268	0.0427278	0.999983	NAA15	4:139301505-139420033	protein_coding	+
ENSG00000164136	240.62	-9.25954e-08	0.00144266	0.982654	0.999983	IL15	4:141636583-141733987	protein_coding	+
ENSG00000164142	38.5599	-1.03865e-06	0.00144269	0.616261	0.999983	FAM160A1	4:151409176-151670503	protein_coding	+
ENSG00000164144	940.147	-3.6318e-06	0.00144262	0.632997	0.999983	ARFIP1	4:152779937-152918463	protein_coding	+
ENSG00000164151	2434.82	-4.8586e-06	0.00144265	0.419072	0.999983	ICE1	5:5420664-5490220	protein_coding	+
ENSG00000164161	52.024	3.14852e-06	0.00144269	0.174656	0.999983	HHIP	4:144646156-144745271	protein_coding	+
ENSG00000164162	240.208	7.51668e-06	0.00144264	0.0917583	0.999983	ANAPC10	4:144831908-145098541	protein_coding	-
ENSG00000164163	4322.09	-3.00919e-06	0.00144264	0.63799	0.999983	ABCE1	4:145098288-145129524	protein_coding	+
ENSG00000164164	1488.75	-3.94438e-06	0.00144266	0.453153	0.999983	OTUD4	4:145110838-145180161	protein_coding	-
ENSG00000164167	235.946	3.83841e-06	0.00144265	0.495428	0.999983	LSM6	4:146175703-146200000	protein_coding	+
ENSG00000164168	1236.41	-4.82157e-06	0.00144267	0.309055	0.999983	TMEM184C	4:147617383-147672044	protein_coding	+
ENSG00000164169	177.08	-4.76664e-06	0.00144263	0.49705	0.999983	PRMT9	4:147637785-147684163	protein_coding	-
ENSG00000164171	2671.57	-2.86986e-06	0.00144267	0.491475	0.999983	ITGA2	5:52989340-53094779	protein_coding	+
ENSG00000164172	1392.02	4.93146e-05	0.00144293	0.0393209	0.999983	MOCS2	5:53095679-53110063	protein_coding	-
ENSG00000164175	1.87627	-6.39499e-07	0.00144269	0.22689	0.999983	SLC45A2	5:33944623-33984693	protein_coding	-
ENSG00000164176	18.5578	1.22418e-07	0.00144269	0.950715	0.999983	EDIL3	5:83940554-84384880	protein_coding	-
ENSG00000164180	683.554	2.43235e-06	0.00144263	0.728225	0.999983	TMEM161B	5:88189633-88269476	protein_coding	-
ENSG00000164181	862.965	-1.75358e-06	0.00144265	0.751743	0.999983	ELOVL7	5:60751791-60844274	protein_coding	-
ENSG00000164182	560.886	1.676e-06	0.00144265	0.781662	0.999983	NDUFAF2	5:60945205-61153026	protein_coding	+
ENSG00000164185	11.3959	-1.60628e-06	0.00144269	0.305462	0.999983	ZNF474	5:122129546-122153569	protein_coding	+
ENSG00000164187	415.715	-2.98457e-06	0.00144268	0.35253	0.999983	LMBRD2	5:36098407-36151887	protein_coding	-
ENSG00000164188	0.589565	-1.93923e-07	0.0014427	0.567005	0.999983	RANBP3L	5:36248434-36302114	protein_coding	-
ENSG00000164190	1335.55	-1.00497e-05	0.00144263	0.196847	0.999983	NIPBL	5:36876769-37066413	protein_coding	+
ENSG00000164197	11.8514	1.23782e-08	0.00144269	0.989671	0.999983	RNF180	5:64165843-64372869	protein_coding	+
ENSG00000164199	31.8545	6.0757e-08	0.00144269	0.972783	0.999983	ADGRV1	5:90529344-91164437	protein_coding	+
ENSG00000164209	2169.77	-1.6518e-06	0.00144263	0.808131	0.999983	SLC25A46	5:110738136-110765161	protein_coding	+
ENSG00000164211	1263.83	-1.4049e-06	0.00144268	0.683475	0.999983	STARD4	5:111496033-111512590	protein_coding	-
ENSG00000164219	736.844	-4.19469e-06	0.00144267	0.325979	0.999983	PGGT1B	5:115204012-115262877	protein_coding	-
ENSG00000164220	1026.75	-1.26619e-06	0.00144266	0.833067	0.999983	F2RL2	5:76615482-76623413	protein_coding	-
ENSG00000164221	329.984	-2.29334e-06	0.00144264	0.712824	0.999983	CCDC112	5:115267190-115296693	protein_coding	-
ENSG00000164236	1160.74	-6.49278e-07	0.00144268	0.85837	0.999983	ANKRD33B	5:10564070-10657816	protein_coding	+
ENSG00000164237	1846.48	-7.32101e-06	0.00144261	0.36859	0.999983	CMBL	5:10275875-10307902	protein_coding	-
ENSG00000164241	88.8267	2.10108e-06	0.00144268	0.565518	0.999983	C5orf63	5:127042558-127073492	protein_coding	-
ENSG00000164244	2141.79	-1.4852e-05	0.00144267	0.344793	0.999983	PRRC1	5:127517609-127555089	protein_coding	+
ENSG00000164251	3942.2	1.11538e-06	0.00144267	0.79409	0.999983	F2RL1	5:76818933-76835315	protein_coding	+
ENSG00000164252	1515.12	-8.1808e-06	0.00144265	0.479865	0.999983	AGGF1	5:77029251-77065234	protein_coding	+
ENSG00000164253	1378.03	-1.28937e-05	0.00144262	0.138762	0.999983	WDR41	5:77425970-77620611	protein_coding	-
ENSG00000164256	0.740979	-2.61357e-08	0.0014427	0.992382	0.999983	PRDM9	5:23443586-23528597	protein_coding	+
ENSG00000164258	1248.55	9.37624e-06	0.00144264	0.190897	0.999983	NDUFS4	5:53560633-53683338	protein_coding	+
ENSG00000164284	764.206	3.86109e-06	0.00144259	0.66509	0.999983	GRPEL2	5:149345430-149354583	protein_coding	+
ENSG00000164291	343.78	6.49803e-06	0.00144265	0.789842	0.999983	ARSK	5:95555074-95605064	protein_coding	+
ENSG00000164292	1434.44	-1.84943e-06	0.00144268	0.626126	0.999983	RHOBTB3	5:95713522-95824383	protein_coding	+
ENSG00000164294	1715.68	2.25054e-06	0.00144261	0.770536	0.999983	GPX8	5:55160167-55167297	protein_coding	+
ENSG00000164296	235.464	-4.17044e-05	0.00144295	0.918149	0.999983	TIGD6	5:149993118-150000654	protein_coding	-
ENSG00000164300	1276.71	-2.35357e-06	0.00144268	0.49954	0.999983	SERINC5	5:80111651-80256048	protein_coding	-
ENSG00000164304	1.39563	3.28214e-07	0.00144269	0.635485	0.999983	CAGE1	6:7326656-7389742	protein_coding	-
ENSG00000164305	718.436	-3.09665e-06	0.00144262	0.680806	0.999983	CASP3	4:184627696-184649509	protein_coding	-
ENSG00000164306	255.252	5.72447e-06	0.00144267	0.249143	0.999983	PRIMPOL	4:184649667-184694963	protein_coding	+
ENSG00000164307	765.983	-6.92581e-06	0.00144265	0.388052	0.999983	ERAP1	5:96760810-96808100	protein_coding	-
ENSG00000164308	102.987	6.30001e-07	0.00144268	0.828981	0.999983	ERAP2	5:96875939-96919716	protein_coding	+
ENSG00000164309	19.4607	-7.92967e-08	0.00144269	0.960068	0.999983	CMYA5	5:79689836-79800240	protein_coding	+
ENSG00000164318	0.395561	7.30464e-09	0.00144269	0.956471	0.999983	EGFLAM	5:38258409-38465480	protein_coding	+
ENSG00000164323	1498.64	-3.17719e-06	0.00144264	0.607703	0.999983	CFAP97	4:185159665-185209504	protein_coding	-
ENSG00000164327	2132.05	-4.11313e-06	0.00144267	0.317746	0.999983	RICTOR	5:38937920-39074399	protein_coding	-
ENSG00000164329	1584.1	-3.6655e-06	0.00144264	0.567898	0.999983	TENT2	5:79612120-79686648	protein_coding	+
ENSG00000164330	101.691	-7.85976e-06	0.00144268	0.0693302	0.999983	EBF1	5:158695916-159099916	protein_coding	-
ENSG00000164331	489.922	-2.65713e-06	0.00144267	0.528405	0.999983	ANKRA2	5:73552190-73565667	protein_coding	-
ENSG00000164332	1867.57	1.1515e-05	0.00144253	0.323843	0.999983	UBLCP1	5:159263290-159286036	protein_coding	+
ENSG00000164338	1142.44	-7.20272e-06	0.00144264	0.294108	0.999983	UTP15	5:73565443-73583380	protein_coding	+
ENSG00000164342	59.0145	5.17186e-08	0.00144269	0.976909	0.999983	TLR3	4:186069152-186088069	protein_coding	+
ENSG00000164344	5.09323	1.47114e-06	0.00144269	0.0233768	0.999983	KLKB1	4:186208979-186258471	protein_coding	+
ENSG00000164346	3537.89	-0.000186348	0.00144866	0.747155	0.999983	NSA2	5:74766991-74780113	protein_coding	+
ENSG00000164347	1929.36	7.12965e-06	0.00144255	0.501147	0.999983	GFM2	5:74721206-74767147	protein_coding	-
ENSG00000164362	173.147	1.09549e-06	0.00144269	0.670218	0.999983	TERT	5:1253147-1295047	protein_coding	-
ENSG00000164366	1038.22	-2.8977e-05	0.0014427	0.0036942	0.999983	CCDC127	5:196871-218215	protein_coding	-
ENSG00000164379	228.571	2.20794e-06	0.00144269	0.391624	0.999983	FOXQ1	6:1312098-1314758	protein_coding	+
ENSG00000164385	5.15538	-3.68548e-07	0.00144269	0.743849	0.999983	LINC01600	6:2621913-2634619	lncRNA	-
ENSG00000164393	1.43287	-5.66233e-07	0.00144269	0.397456	0.999983	ADGRF2	6:47656436-47697797	protein_coding	+
ENSG00000164398	14.2339	1.21218e-06	0.00144269	0.223905	0.999983	ACSL6	5:131949973-132012243	protein_coding	-
ENSG00000164400	0.478155	1.58173e-08	0.00144269	0.990107	0.999983	CSF2	5:132073789-132076170	protein_coding	+
ENSG00000164402	1308.2	-3.44856e-06	0.00144261	0.654702	0.999983	2024-09-08	5:132750819-132807241	protein_coding	-
ENSG00000164403	552.669	-4.31172e-07	0.00144266	0.934007	0.999983	SHROOM1	5:132822141-132830898	protein_coding	-
ENSG00000164404	12.1908	2.32429e-06	0.00144269	0.13994	0.999983	GDF9	5:132861181-132866884	protein_coding	-
ENSG00000164405	3677.1	2.43551e-06	0.00144266	0.649395	0.999983	UQCRQ	5:132866630-132868847	protein_coding	+
ENSG00000164406	57.455	-1.14265e-06	0.00144269	0.650726	0.999983	LEAP2	5:132872322-132875046	protein_coding	+
ENSG00000164414	399.358	2.83708e-06	0.00144263	0.689167	0.999983	SLC35A1	6:87470623-87512336	protein_coding	+
ENSG00000164418	22.0773	-1.79214e-06	0.00144269	0.327523	0.999983	GRIK2	6:101181257-102070083	protein_coding	+
ENSG00000164430	457.595	4.20988e-06	0.00144264	0.591642	0.999983	CGAS	6:73413515-73452297	protein_coding	-
ENSG00000164440	1.1856	2.14197e-07	0.00144269	0.689859	0.999983	TXLNB	6:139240061-139291998	protein_coding	-
ENSG00000164442	795.035	-2.00726e-06	0.00144266	0.685412	0.999983	CITED2	6:139371807-139374648	protein_coding	-
ENSG00000164451	0.557315	1.23723e-07	0.00144269	0.820587	0.999983	CALHM4	6:116529013-116558868	protein_coding	+
ENSG00000164458	0.92816	-1.83177e-07	0.00144269	0.719472	0.999983	TBXT	6:166157656-166168700	protein_coding	-
ENSG00000164463	302.286	-3.21431e-06	0.00144269	0.251636	0.999983	CREBRF	5:173056352-173139284	protein_coding	+
ENSG00000164465	2135.45	-0.000117329	0.001445	0.944947	0.999983	DCBLD1	6:117453817-117569858	protein_coding	+
ENSG00000164466	3586.31	-9.09485e-07	0.00144264	0.883703	0.999983	SFXN1	5:175477062-175529742	protein_coding	+
ENSG00000164484	2.44909	-6.59157e-07	0.00144269	0.45038	0.999983	TMEM200A	6:130365734-130443063	protein_coding	+
ENSG00000164485	0.700328	3.0619e-07	0.00144269	0.491066	0.999983	IL22RA2	6:137143820-137173648	protein_coding	-
ENSG00000164488	34.7602	-9.98056e-08	0.00144269	0.935838	0.999983	DACT2	6:168292830-168319777	protein_coding	-
ENSG00000164494	535.904	2.4941e-06	0.00144261	0.749236	0.999983	PDSS2	6:107152562-107459564	protein_coding	-
ENSG00000164506	865.795	-8.7721e-06	0.00144265	0.158184	0.999983	STXBP5	6:147204425-147390476	protein_coding	+
ENSG00000164509	29.6981	3.47256e-06	0.00144269	0.116074	0.999983	IL31RA	5:55851357-55922854	protein_coding	+
ENSG00000164512	3.88987	5.31941e-07	0.00144269	0.63394	0.999983	ANKRD55	5:56099680-56233330	protein_coding	-
ENSG00000164520	56.4588	5.28592e-07	0.00144268	0.847254	0.999983	RAET1E	6:149883375-149898102	protein_coding	-
ENSG00000164530	0.978446	5.23034e-07	0.00144269	0.30241	0.999983	PI16	6:36948263-36964837	protein_coding	+
ENSG00000164532	46.4518	-2.10982e-07	0.00144269	0.918303	0.999983	TBX20	7:35202430-35254147	protein_coding	-
ENSG00000164535	928.95	5.7655e-06	0.00144267	0.255366	0.999983	DAGLB	7:6409126-6484190	protein_coding	-
ENSG00000164542	497.35	-3.15002e-06	0.00144267	0.508642	0.999983	KIAA0895	7:36324221-36390125	protein_coding	-
ENSG00000164543	1994.9	-1.35153e-07	0.0014426	0.985882	0.999983	STK17A	7:43582758-43650713	protein_coding	+
ENSG00000164548	1919.65	6.90908e-06	0.0014426	0.427074	0.999983	TRA2A	7:23504780-23532041	protein_coding	-
ENSG00000164556	1.16843	5.56897e-07	0.00144269	0.278495	0.999983	FAM183BP	7:38685346-38687037	processed_pseudogene	-
ENSG00000164574	8225.52	-4.04039e-06	0.00144267	0.400026	0.999983	GALNT10	5:154190730-154420984	protein_coding	+
ENSG00000164576	1016.5	-3.17427e-06	0.00144267	0.462922	0.999983	SAP30L	5:154445997-154461053	protein_coding	+
ENSG00000164587	23978.8	5.07768e-06	0.00144265	0.384351	0.999983	RPS14	5:150442635-150449739	protein_coding	-
ENSG00000164591	3.29679	2.78425e-07	0.00144269	0.663181	0.999983	MYOZ3	5:150660874-150679365	protein_coding	+
ENSG00000164597	1324.62	-1.39417e-06	0.00144264	0.829151	0.999983	COG5	7:107201555-107564514	protein_coding	-
ENSG00000164603	403.323	-4.7086e-06	0.00144264	0.451738	0.999983	BMT2	7:112819147-112939875	protein_coding	-
ENSG00000164609	1556.81	-9.57077e-06	0.00144266	0.101877	0.999983	SLU7	5:160401641-160421711	protein_coding	-
ENSG00000164610	562.013	1.2758e-06	0.00144267	0.782866	0.999983	RP9	7:33094797-33109404	protein_coding	-
ENSG00000164611	1315.22	4.03193e-06	0.00144268	0.311915	0.999983	PTTG1	5:160421855-160428739	protein_coding	+
ENSG00000164615	1108.89	3.20868e-06	0.00144264	0.609123	0.999983	CAMLG	5:134738548-134752157	protein_coding	+
ENSG00000164616	91.9786	4.33708e-06	0.00144267	0.331366	0.999983	FBXL21P	5:135930317-135951591	transcribed_unitary_pseudogene	+
ENSG00000164619	542.331	-4.09166e-06	0.00144268	0.306576	0.999983	BMPER	7:33904308-34156427	protein_coding	+
ENSG00000164620	331.965	-1.49274e-05	0.00144268	0.79419	0.999983	RELL2	5:141636950-141641064	protein_coding	+
ENSG00000164621	5.12035	2.12021e-06	0.00144269	0.053563	0.999983	SMAD5-AS1	5:136129507-136134890	lncRNA	-
ENSG00000164626	147.827	-8.1252e-07	0.00144267	0.84239	0.999983	KCNK5	6:39188971-39229475	protein_coding	-
ENSG00000164627	5.426	7.17701e-08	0.00144269	0.955713	0.999983	KIF6	6:39329990-39725408	protein_coding	-
ENSG00000164631	838.011	-3.87846e-06	0.00144266	0.448046	0.999983	ZNF12	7:6688433-6706947	protein_coding	-
ENSG00000164638	916.224	1.48268e-06	0.00144266	0.766337	0.999983	SLC29A4	7:5274369-5306870	protein_coding	+
ENSG00000164647	785.902	9.30947e-07	0.00144268	0.757812	0.999983	STEAP1	7:90154456-90164829	protein_coding	+
ENSG00000164649	557.073	-9.66722e-06	0.00144266	0.128692	0.999983	CDCA7L	7:21900899-21945903	protein_coding	-
ENSG00000164651	1.34307	-3.75433e-07	0.00144269	0.419024	0.999983	SP8	7:20782283-20786886	protein_coding	-
ENSG00000164654	842.358	-2.40047e-06	0.00144262	0.750515	0.999983	MIOS	7:7566875-7608932	protein_coding	+
ENSG00000164659	3.58701	-8.25192e-07	0.00144269	0.175981	0.999983	KIAA1324L	7:86876906-87059654	protein_coding	-
ENSG00000164663	276.337	-1.32776e-06	0.00144268	0.700741	0.999983	USP49	6:41789896-41895361	protein_coding	-
ENSG00000164669	1.73413	5.20052e-07	0.00144269	0.215686	0.999983	INTS4P1	7:65141032-65234216	transcribed_unprocessed_pseudogene	+
ENSG00000164674	40.868	6.72737e-07	0.00144268	0.809471	0.999983	SYTL3	6:158650014-158764876	protein_coding	+
ENSG00000164675	3.96753	-2.07584e-07	0.00144269	0.865753	0.999983	IQUB	7:123452193-123535077	protein_coding	-
ENSG00000164683	50.2709	-4.57845e-06	0.00144269	0.0663914	0.999983	HEY1	8:79764010-79767857	protein_coding	-
ENSG00000164684	481.956	-6.56512e-06	0.00144269	0.0190427	0.999983	ZNF704	8:80628451-80874781	protein_coding	-
ENSG00000164687	2523.09	5.23651e-06	0.00144266	0.348758	0.999983	FABP5	8:81280536-81284777	protein_coding	+
ENSG00000164690	106.048	1.78737e-07	0.00144268	0.948983	0.999983	SHH	7:155799980-155812463	protein_coding	-
ENSG00000164691	1.49271	-3.64091e-07	0.00144269	0.518048	0.999983	TAGAP	6:159034468-159045152	protein_coding	-
ENSG00000164694	4.37984	-6.24582e-08	0.00144269	0.94263	0.999983	FNDC1	6:159169400-159272108	protein_coding	+
ENSG00000164695	428.435	-1.21032e-06	0.00144254	0.909064	0.999983	CHMP4C	8:81732448-81759515	protein_coding	+
ENSG00000164707	23.0575	1.26694e-06	0.00144269	0.466993	0.999983	SLC13A4	7:135681237-135729258	protein_coding	-
ENSG00000164708	4.31656	-1.08632e-06	0.00144269	0.0637065	0.999983	PGAM2	7:44062727-44065567	protein_coding	-
ENSG00000164713	5128.01	5.56101e-06	0.00144263	0.443665	0.999983	BRI3	7:98252379-98310441	protein_coding	+
ENSG00000164715	2046.3	-7.62625e-06	0.00144266	0.174819	0.999983	LMTK2	7:98106862-98209638	protein_coding	+
ENSG00000164733	24887.8	-2.75815e-06	0.0014425	0.816157	0.999983	CTSB	8:11842524-11869448	protein_coding	-
ENSG00000164736	85.2872	1.49261e-07	0.00144267	0.972758	0.999983	SOX17	8:54457935-54460892	protein_coding	+
ENSG00000164741	810.97	4.07198e-06	0.00144268	0.226399	0.999983	DLC1	8:13083361-13604610	protein_coding	-
ENSG00000164742	213.899	-1.36108e-05	0.0014427	0.00344296	0.999983	ADCY1	7:45574140-45723116	protein_coding	+
ENSG00000164743	24.3062	5.93764e-07	0.00144268	0.836897	0.999983	C8orf48	8:13566869-13568288	protein_coding	+
ENSG00000164744	2.47346	-2.76096e-07	0.00144269	0.707948	0.999983	SUN3	7:47987148-48029119	protein_coding	-
ENSG00000164746	2.35685	8.87167e-07	0.00144269	0.176227	0.999983	C7orf57	7:48035511-48061304	protein_coding	+
ENSG00000164749	90.8728	-1.99657e-06	0.00144269	0.375115	0.999983	HNF4G	8:75407914-75566843	protein_coding	+
ENSG00000164751	946.646	-2.77424e-06	0.00144266	0.587675	0.999983	PEX2	8:76980258-77001044	protein_coding	-
ENSG00000164754	5962.73	-0.000122787	0.00144516	0.46683	0.999983	RAD21	8:116845935-116874866	protein_coding	-
ENSG00000164758	166.167	2.57876e-07	0.00144267	0.95733	0.999983	MED30	8:117520713-117540262	protein_coding	+
ENSG00000164761	6.3322	-4.28956e-08	0.00144269	0.965886	0.999983	TNFRSF11B	8:118923557-118951885	protein_coding	-
ENSG00000164764	18.6294	-1.54529e-06	0.00144269	0.48962	0.999983	SBSPON	8:73064543-73124088	protein_coding	-
ENSG00000164776	24.8807	-1.31502e-06	0.00144269	0.444739	0.999983	PHKG1	7:56080283-56092996	protein_coding	-
ENSG00000164778	116.079	1.97198e-07	0.00144266	0.969057	0.999983	EN2	7:155458129-155464831	protein_coding	+
ENSG00000164794	24.139	1.2306e-06	0.00144269	0.524526	0.999983	KCNV1	8:109963636-109975771	protein_coding	-
ENSG00000164796	8.18275	1.19398e-06	0.00144269	0.0624664	0.999983	CSMD3	8:112222928-113436939	protein_coding	-
ENSG00000164808	1110.48	6.15333e-06	0.00144266	0.267139	0.999983	SPIDR	8:47260575-47736306	protein_coding	+
ENSG00000164815	1380.73	1.31649e-05	0.00144259	0.18948	0.999983	ORC5	7:104126341-104208047	protein_coding	-
ENSG00000164818	2567.99	-1.70448e-05	0.00144269	0.848289	0.999983	DNAAF5	7:726699-786475	protein_coding	+
ENSG00000164823	4002.13	-9.52209e-07	0.00144253	0.929576	0.999983	OSGIN2	8:89901849-89927888	protein_coding	+
ENSG00000164825	4.96634	5.79069e-07	0.00144269	0.576978	0.999983	DEFB1	8:6870592-6877936	protein_coding	-
ENSG00000164828	3574.48	-2.54126e-06	0.00144264	0.681901	0.999983	SUN1	7:816615-896435	protein_coding	+
ENSG00000164830	584.844	-3.23763e-06	0.00144266	0.51776	0.999983	OXR1	8:106359476-106752694	protein_coding	+
ENSG00000164841	9.46774	1.06988e-06	0.00144269	0.547002	0.999983	TMEM74	8:108606850-108787594	protein_coding	-
ENSG00000164845	8.80647	-2.93167e-07	0.00144269	0.848571	0.999983	FAM86FP	12:8232512-8242948	transcribed_unprocessed_pseudogene	-
ENSG00000164849	34.4816	1.85876e-06	0.00144269	0.497608	0.999983	GPR146	7:1044546-1059261	protein_coding	+
ENSG00000164850	28.2604	2.62893e-06	0.00144269	0.250195	0.999983	GPER1	7:1082208-1093815	protein_coding	+
ENSG00000164853	0.618275	-1.71581e-07	0.0014427	0.631603	0.999983	UNCX	7:1232872-1237326	protein_coding	+
ENSG00000164855	1439.29	-3.33819e-05	0.0014428	0.644103	0.999983	TMEM184A	7:1542235-1560821	protein_coding	-
ENSG00000164867	8.15522	1.86604e-06	0.00144269	0.0677606	0.999983	NOS3	7:150991017-151014588	protein_coding	+
ENSG00000164877	900.198	4.59965e-06	0.00144267	0.315654	0.999983	MICALL2	7:1428465-1459470	protein_coding	-
ENSG00000164880	4936.02	6.00288e-06	0.00144254	0.578182	0.999983	INTS1	7:1470277-1504389	protein_coding	-
ENSG00000164885	840.916	3.35001e-06	0.00144261	0.664461	0.999983	CDK5	7:151053815-151057897	protein_coding	-
ENSG00000164889	14499.5	2.80254e-06	0.00144266	0.602006	0.999983	SLC4A2	7:151057210-151076526	protein_coding	+
ENSG00000164896	2319.68	9.50979e-06	0.00144265	0.147242	0.999983	FASTK	7:151076593-151080866	protein_coding	-
ENSG00000164897	1689.31	5.20631e-06	0.00144265	0.383312	0.999983	TMUB1	7:151081085-151083493	protein_coding	-
ENSG00000164898	596.811	2.0578e-06	0.00144266	0.688733	0.999983	FMC1	7:139339457-139346328	protein_coding	+
ENSG00000164900	0.649904	-3.04903e-07	0.00144269	0.540826	0.999983	GBX1	7:151148589-151174745	protein_coding	-
ENSG00000164902	1632.23	-3.17314e-06	0.00144266	0.539058	0.999983	PHAX	5:126600925-126627252	protein_coding	+
ENSG00000164904	1767.88	-4.38631e-06	0.00144264	0.480059	0.999983	ALDH7A1	5:126531200-126595362	protein_coding	-
ENSG00000164916	2972.34	-1.18559e-05	0.00144255	0.285744	0.999983	FOXK1	7:4682295-4771442	protein_coding	+
ENSG00000164919	3497.57	6.38946e-06	0.00144265	0.29592	0.999983	COX6C	8:99873200-99893707	protein_coding	-
ENSG00000164920	116.653	4.27515e-06	0.00144269	0.104854	0.999983	OSR2	8:98944403-98952104	protein_coding	+
ENSG00000164924	25850.3	-6.85458e-06	0.00144259	0.441854	0.999983	YWHAZ	8:100916523-100953388	protein_coding	-
ENSG00000164929	0.46233	-6.18307e-08	0.00144269	0.920852	0.999983	BAALC	8:103140713-103230305	protein_coding	+
ENSG00000164930	1774.57	-2.17633e-06	0.00144264	0.729886	0.999983	FZD6	8:103298433-103332866	protein_coding	+
ENSG00000164932	18.8733	-5.84029e-07	0.00144269	0.762205	0.999983	CTHRC1	8:103371538-103382989	protein_coding	+
ENSG00000164933	1488.66	4.39859e-07	0.00144264	0.943819	0.999983	SLC25A32	8:103398635-103415189	protein_coding	-
ENSG00000164934	3127.69	5.69725e-06	0.00144259	0.526804	0.999983	DCAF13	8:103414714-103443453	protein_coding	+
ENSG00000164938	1306.86	-3.43369e-06	0.00144268	0.313555	0.999983	TP53INP1	8:94925972-94949378	protein_coding	-
ENSG00000164941	1535.94	-4.916e-06	0.00144266	0.3532	0.999983	INTS8	8:94813311-94881746	protein_coding	+
ENSG00000164944	2376.67	-1.77643e-06	0.00144266	0.711973	0.999983	VIRMA	8:94487689-94553529	protein_coding	-
ENSG00000164949	365.238	-7.98542e-07	0.00144266	0.875838	0.999983	GEM	8:94249253-94262350	protein_coding	-
ENSG00000164951	662.908	-3.49522e-06	0.00144265	0.560595	0.999983	PDP1	8:93857807-93926068	protein_coding	+
ENSG00000164953	419.351	-7.74454e-06	0.00144268	0.0842603	0.999983	TMEM67	8:93754844-93819234	protein_coding	+
ENSG00000164961	2613.52	-1.64362e-05	0.00144263	0.0640987	0.999983	WASHC5	8:125024260-125091819	protein_coding	-
ENSG00000164967	771.034	1.32239e-05	0.00144265	0.0712798	0.999983	RPP25L	9:34610486-34612104	protein_coding	-
ENSG00000164970	1109.76	-2.44424e-06	0.00144263	0.711614	0.999983	FAM219A	9:34398184-34458570	protein_coding	-
ENSG00000164972	5.23664	-3.00506e-07	0.00144269	0.673885	0.999983	C9orf24	9:34379019-34397810	protein_coding	-
ENSG00000164975	1150.15	-4.5577e-06	0.00144266	0.377289	0.999983	SNAPC3	9:15422704-15465953	protein_coding	+
ENSG00000164976	609.425	-2.38444e-06	0.00144266	0.623978	0.999983	MYORG	9:34366666-34376898	protein_coding	-
ENSG00000164978	399.619	1.36165e-07	0.00144262	0.479653	0.999983	NUDT2	9:34329506-34343711	protein_coding	+
ENSG00000164983	1493.55	-5.90566e-06	0.00144262	0.525259	0.999983	TMEM65	8:124306189-124372692	protein_coding	-
ENSG00000164985	2487.73	-4.72128e-07	0.00144262	0.945195	0.999983	PSIP1	9:15464066-15510995	protein_coding	-
ENSG00000164989	62.3524	-1.82754e-06	0.00144268	0.531172	0.999983	CCDC171	9:15553043-16061663	protein_coding	+
ENSG00000165006	2124.07	-0.000139807	0.00144589	0.715695	0.999983	UBAP1	9:34179005-34252523	protein_coding	+
ENSG00000165023	15.2002	5.95716e-07	0.00144269	0.578712	0.999983	DIRAS2	9:90609832-90642862	protein_coding	-
ENSG00000165025	20.5856	1.00753e-06	0.00144269	0.461132	0.999983	SYK	9:90801787-90898549	protein_coding	+
ENSG00000165028	76.2346	-2.24941e-08	0.00144269	0.989507	0.999983	NIPSNAP3B	9:104764129-104777764	protein_coding	+
ENSG00000165029	1527.96	-2.98187e-06	0.00144269	0.301288	0.999983	ABCA1	9:104781006-104928155	protein_coding	-
ENSG00000165030	591.767	3.24944e-06	0.0014425	0.786585	0.999983	NFIL3	9:91409045-91423832	protein_coding	-
ENSG00000165046	97.0443	2.03476e-06	0.00144269	0.416909	0.999983	LETM2	8:38386207-38409527	protein_coding	+
ENSG00000165055	2031.84	1.23242e-05	0.00144255	0.26698	0.999983	METTL2B	7:128476729-128506602	protein_coding	+
ENSG00000165060	547.748	4.60315e-06	0.00144267	0.597972	0.999983	FXN	9:69035563-69100178	protein_coding	+
ENSG00000165061	82.2241	1.59283e-06	0.00144268	0.594667	0.999983	ZMAT4	8:40530590-40897833	protein_coding	-
ENSG00000165071	0.553561	-2.73826e-08	0.0014427	0.993877	0.999983	TMEM71	8:132685007-132760712	protein_coding	-
ENSG00000165072	9.21028	-1.20761e-06	0.00144269	0.472857	0.999983	MAMDC2	9:70043848-70226972	protein_coding	+
ENSG00000165076	0.340768	-1.05603e-07	0.0014427	0.99356	0.999983	PRSS37	7:141836286-141841487	protein_coding	-
ENSG00000165078	1.7926	-8.08135e-08	0.00144269	0.857229	0.999983	CPA6	8:67422038-67746385	protein_coding	-
ENSG00000165084	2.53049	-1.73943e-07	0.00144269	0.780615	0.999983	C8orf34	8:68330955-68819023	protein_coding	+
ENSG00000165091	21.5598	2.2933e-06	0.00144269	0.0371402	0.999983	TMC1	9:72521608-72838291	protein_coding	+
ENSG00000165092	201757	-9.1373e-06	0.00144265	0.179706	0.999983	ALDH1A1	9:72900671-73080442	protein_coding	-
ENSG00000165097	517.634	-1.22146e-06	0.00144264	0.846364	0.999983	KDM1B	6:18155329-18223861	protein_coding	+
ENSG00000165102	1918.62	-6.41698e-06	0.00144263	0.368271	0.999983	HGSNAT	8:43140464-43202855	protein_coding	+
ENSG00000165105	956.353	-3.67004e-06	0.00144266	0.447565	0.999983	RASEF	9:82979590-83063177	protein_coding	-
ENSG00000165113	281.274	4.3028e-06	0.00144266	0.390133	0.999983	GKAP1	9:83739425-83829516	protein_coding	-
ENSG00000165115	166.867	-2.31806e-06	0.00144268	0.426399	0.999983	KIF27	9:83834099-83921465	protein_coding	-
ENSG00000165118	906.957	-1.45412e-05	0.00144257	0.396782	0.999983	C9orf64	9:83938311-83956986	protein_coding	-
ENSG00000165119	20568.2	-9.53422e-05	0.00144418	0.746507	0.999983	HNRNPK	9:83968083-83980616	protein_coding	-
ENSG00000165121	68.3811	-8.42707e-07	0.00144268	0.7888	0.999983	AL353743.1	9:85805359-85849542	transcribed_unprocessed_pseudogene	+
ENSG00000165124	244.432	-4.2296e-06	0.00144269	0.15411	0.999983	SVEP1	9:110365248-110579880	protein_coding	-
ENSG00000165125	0.388925	8.00889e-08	0.0014427	0.867397	0.999983	TRPV6	7:142871208-142885745	protein_coding	-
ENSG00000165138	1418.41	1.64368e-06	0.00144265	0.762761	0.999983	ANKS6	9:98731329-98796965	protein_coding	-
ENSG00000165140	1.75799	7.47477e-07	0.00144269	0.225215	0.999983	FBP1	9:94603133-94640249	protein_coding	-
ENSG00000165152	1306.8	-1.2846e-07	0.00144249	0.99071	0.999983	TMEM246	9:101473170-101533537	protein_coding	-
ENSG00000165156	892.496	-8.84875e-06	0.00144267	0.104158	0.999983	ZHX1	8:123248451-123275541	protein_coding	-
ENSG00000165164	3.82753	6.77239e-07	0.00144269	0.42408	0.999983	CFAP47	X:35919734-36385317	protein_coding	+
ENSG00000165168	10.561	1.728e-06	0.00144269	0.3655	0.999983	CYBB	X:37780011-37813461	protein_coding	+
ENSG00000165169	1028.93	8.51671e-07	0.00144261	0.915121	0.999983	DYNLT3	X:37836757-37847571	protein_coding	-
ENSG00000165171	114.12	-1.16817e-08	0.00144267	0.996043	0.999983	METTL27	7:73834590-73842516	protein_coding	-
ENSG00000165175	3318.34	3.63242e-06	0.00144258	0.688778	0.999983	MID1IP1	X:38801432-38806537	protein_coding	+
ENSG00000165181	1.77045	2.8983e-07	0.00144269	0.582903	0.999983	SHOC1	9:111686173-111795008	protein_coding	-
ENSG00000165182	5.92561	6.2452e-07	0.00144269	0.658233	0.999983	CXorf58	X:23907801-23939509	protein_coding	+
ENSG00000165185	288.361	-1.90234e-06	0.00144268	0.573783	0.999983	KIAA1958	9:112486847-112669397	protein_coding	+
ENSG00000165188	1.22774	8.08863e-07	0.00144269	0.119217	0.999983	RNF183	9:113297093-113303376	protein_coding	-
ENSG00000165194	2.2336	3.2183e-07	0.00144269	0.644756	0.999983	PCDH19	X:100291644-100410273	protein_coding	-
ENSG00000165195	485.683	-3.52529e-06	0.00144263	0.607683	0.999983	PIGA	X:15319451-15335580	protein_coding	-
ENSG00000165197	27.1805	2.96647e-06	0.00144269	0.108704	0.999983	VEGFD	X:15345596-15384413	protein_coding	-
ENSG00000165202	0.695457	7.77499e-08	0.00144269	0.836596	0.999983	OR1Q1	9:122614738-122615682	protein_coding	+
ENSG00000165209	1200.34	0.000344164	0.00146415	0.519101	0.999983	STRBP	9:123109500-123268576	protein_coding	-
ENSG00000165215	160.838	5.33482e-06	0.00144266	0.340417	0.999983	CLDN3	7:73768997-73770270	protein_coding	-
ENSG00000165219	1747.42	-6.63406e-06	0.00144266	0.229884	0.999983	GAPVD1	9:125261794-125367207	protein_coding	+
ENSG00000165233	955.775	4.09535e-06	0.00144265	0.468485	0.999983	CARD19	9:93096217-93113283	protein_coding	+
ENSG00000165238	755.936	1.29489e-06	0.00144266	0.790815	0.999983	WNK2	9:93184916-93320572	protein_coding	+
ENSG00000165240	1305.87	-5.01549e-06	0.00144268	0.218402	0.999983	ATP7A	X:77910656-78050395	protein_coding	+
ENSG00000165244	447.558	-1.22156e-06	0.00144267	0.747389	0.999983	ZNF367	9:96385941-96418370	protein_coding	-
ENSG00000165246	233.342	-9.33308e-06	0.00144268	0.0454295	0.999983	NLGN4Y	Y:14522573-14845650	protein_coding	+
ENSG00000165259	108.327	-4.23296e-06	0.00144267	0.369343	0.999983	HDX	X:84317874-84502479	protein_coding	-
ENSG00000165264	1986.22	1.79898e-06	0.00144267	0.701215	0.999983	NDUFB6	9:32553001-32573184	protein_coding	-
ENSG00000165269	29.3827	1.0713e-06	0.00144269	0.465122	0.999983	AQP7	9:33383179-33402682	protein_coding	-
ENSG00000165271	3219.47	3.77749e-06	0.00144266	0.460448	0.999983	NOL6	9:33461353-33473930	protein_coding	-
ENSG00000165272	339.009	3.02059e-07	0.00144268	0.929066	0.999983	AQP3	9:33441156-33447596	protein_coding	-
ENSG00000165275	255.129	-8.7328e-07	0.00144266	0.857515	0.999983	TRMT10B	9:37753803-37778972	protein_coding	+
ENSG00000165280	18108.7	-1.08866e-06	0.00144264	0.855138	0.999983	VCP	9:35056064-35072627	protein_coding	-
ENSG00000165282	2634.22	-2.68393e-06	0.00144252	0.812464	0.999983	PIGO	9:35088688-35096601	protein_coding	-
ENSG00000165283	6252.09	2.77455e-05	0.00144277	0.268136	0.999983	STOML2	9:35099776-35103195	protein_coding	-
ENSG00000165288	922.459	-2.68336e-06	0.00144268	0.373048	0.999983	BRWD3	X:80670854-80809688	protein_coding	-
ENSG00000165300	242.772	-6.15081e-06	0.00144266	0.27565	0.999983	SLITRK5	13:87672615-87696272	protein_coding	+
ENSG00000165304	1587.68	3.00027e-07	0.00144266	0.958515	0.999983	MELK	9:36572862-36677683	protein_coding	+
ENSG00000165309	11.6572	9.39769e-08	0.00144269	0.94009	0.999983	ARMC3	10:22928024-23038523	protein_coding	+
ENSG00000165312	314.964	-2.02781e-06	0.00144264	0.744052	0.999983	OTUD1	10:23439458-23442390	protein_coding	+
ENSG00000165322	1916.25	-9.9713e-06	0.00144258	0.298235	0.999983	ARHGAP12	10:31805404-31928876	protein_coding	-
ENSG00000165323	120.221	-2.36938e-06	0.00144269	0.0411268	0.999983	FAT3	11:92352096-92896470	protein_coding	+
ENSG00000165325	1.14056	8.58485e-08	0.00144269	0.826704	0.999983	DEUP1	11:93329971-93438487	protein_coding	+
ENSG00000165338	438.498	5.25583e-06	0.00144267	0.265414	0.999983	HECTD2	10:91409280-91514829	protein_coding	+
ENSG00000165355	656.34	-2.95432e-05	0.00144274	0.305497	0.999983	FBXO33	14:39397669-39432500	protein_coding	-
ENSG00000165359	20.3565	1.91402e-06	0.00144269	0.382916	0.999983	INTS6L	X:135520643-135582510	protein_coding	+
ENSG00000165376	692.306	5.97756e-08	0.00144269	0.974888	0.999983	CLDN2	X:106900164-106930861	protein_coding	+
ENSG00000165389	3719.08	-1.02093e-06	0.00144269	0.660622	0.999983	SPTSSA	14:34432788-34462240	protein_coding	-
ENSG00000165392	837.982	3.03213e-07	0.00144264	0.969035	0.999983	WRN	8:31033788-31175916	protein_coding	+
ENSG00000165406	1092.91	-7.81774e-06	0.00144263	0.892817	0.999983	2024-03-08	10:45454585-45594906	protein_coding	-
ENSG00000165409	0.502651	2.40302e-07	0.0014427	0.399827	0.999983	TSHR	14:80954989-81146302	protein_coding	+
ENSG00000165410	5165.91	4.06711e-06	0.00144258	0.663288	0.999983	CFL2	14:34706769-34714823	protein_coding	-
ENSG00000165416	1394.97	1.92781e-06	0.00144263	0.773966	0.999983	SUGT1	13:52652709-52700909	protein_coding	+
ENSG00000165417	1470.24	-6.95501e-06	0.00144265	0.242417	0.999983	GTF2A1	14:81175452-81221377	protein_coding	-
ENSG00000165424	394.919	-7.06407e-07	0.00144263	0.917931	0.999983	ZCCHC24	10:79382325-79445627	protein_coding	-
ENSG00000165434	1333.11	-4.23872e-06	0.00144268	0.208662	0.999983	PGM2L1	11:74330316-74398433	protein_coding	-
ENSG00000165443	50.4963	-3.64119e-06	0.00144269	0.103806	0.999983	PHYHIPL	10:59176643-59247774	protein_coding	+
ENSG00000165449	39.8095	-4.87314e-06	0.00144268	0.139654	0.999983	SLC16A9	10:59650761-59736002	protein_coding	-
ENSG00000165458	5520	-2.74076e-06	0.00144266	0.602612	0.999983	INPPL1	11:72223701-72239147	protein_coding	+
ENSG00000165474	30.8116	3.17221e-06	0.00144268	0.290779	0.999983	GJB2	13:20187463-20192938	protein_coding	-
ENSG00000165475	253.845	9.55157e-07	0.00144267	0.808606	0.999983	CRYL1	13:20403666-20525873	protein_coding	-
ENSG00000165476	2998.21	-1.62826e-06	0.00144262	0.829432	0.999983	REEP3	10:63521401-63625128	protein_coding	+
ENSG00000165480	457.047	1.97928e-06	0.00144267	0.64185	0.999983	SKA3	13:21153595-21176552	protein_coding	-
ENSG00000165487	1037.89	-9.60951e-06	0.00144263	0.212978	0.999983	MICU2	13:21492691-21604181	protein_coding	-
ENSG00000165490	616.448	-6.09612e-07	0.00144266	0.896424	0.999983	DDIAS	11:82899975-82958277	protein_coding	+
ENSG00000165494	1351.54	3.86112e-06	0.00144264	0.564442	0.999983	PCF11	11:83156988-83187451	protein_coding	+
ENSG00000165495	1.51776	7.46139e-09	0.00144269	0.997127	0.999983	PKNOX2	11:125164687-125433389	protein_coding	+
ENSG00000165501	722.252	5.79859e-06	0.00144264	0.375608	0.999983	LRR1	14:49598761-49614672	protein_coding	+
ENSG00000165502	4178.75	5.78584e-06	0.00144265	0.947203	0.999983	RPL36AL	14:49618519-49620685	protein_coding	-
ENSG00000165506	713.579	1.03506e-05	0.0014426	0.262525	0.999983	DNAAF2	14:49625174-49635230	protein_coding	-
ENSG00000165507	63.6736	-2.25454e-06	0.00144269	0.303547	0.999983	DEPP1	10:44970981-44978810	protein_coding	-
ENSG00000165511	2.85519	3.91784e-07	0.00144269	0.629563	0.999983	C10orf25	10:44997698-45000888	lncRNA	-
ENSG00000165512	370.496	5.2774e-06	0.00144262	0.479263	0.999983	ZNF22	10:45000923-45005326	protein_coding	+
ENSG00000165516	1253.1	3.88105e-06	0.00144264	0.538283	0.999983	KLHDC2	14:49768130-49786385	protein_coding	+
ENSG00000165521	89.3963	-3.64953e-06	0.00144269	0.0802749	0.999983	AL121768.1	14:88612431-88792752	protein_coding	-
ENSG00000165525	1639.67	-4.57524e-06	0.00144264	0.473578	0.999983	NEMF	14:49782083-49852821	protein_coding	-
ENSG00000165526	702.272	-1.10932e-06	0.0014426	0.894635	0.999983	RPUSD4	11:126202096-126211692	protein_coding	-
ENSG00000165527	3949.08	3.60538e-07	0.00144263	0.958854	0.999983	ARF6	14:49893082-49897054	protein_coding	+
ENSG00000165533	1234.43	-1.56854e-05	0.00144257	0.10795	0.999983	TTC8	14:88824153-88881078	protein_coding	+
ENSG00000165548	101.195	-2.96066e-06	0.00144269	0.23493	0.999983	TMEM63C	14:77116568-77259495	protein_coding	+
ENSG00000165553	0.472987	-4.9355e-08	0.00144269	0.990885	0.999983	NGB	14:77265483-77271312	protein_coding	-
ENSG00000165555	13.4285	-1.28284e-06	0.00144269	0.42763	0.999983	NOXRED1	14:77394021-77423517	protein_coding	-
ENSG00000165556	63.4674	-2.73276e-06	0.00144269	0.130797	0.999983	CDX2	13:27962137-27971139	protein_coding	-
ENSG00000165568	200.888	-1.61804e-06	0.00144265	0.76972	0.999983	AKR1E2	10:4786629-4848062	protein_coding	+
ENSG00000165572	492.965	4.02036e-05	0.00144292	0.614743	0.999983	KBTBD6	13:41127569-41132746	protein_coding	-
ENSG00000165591	16.0127	6.90347e-07	0.00144269	0.532571	0.999983	FAAH2	X:57286706-57489196	protein_coding	+
ENSG00000165606	0.851216	2.31623e-07	0.00144269	0.838688	0.999983	DRGX	10:49364181-49396016	protein_coding	-
ENSG00000165609	2900.05	6.44731e-06	0.00144259	0.48169	0.999983	NUDT5	10:12165330-12196144	protein_coding	-
ENSG00000165617	42.5059	-6.67995e-08	0.00144269	0.978044	0.999983	DACT1	14:58633967-58648321	protein_coding	+
ENSG00000165626	470.3	-2.19669e-06	0.00144266	0.683066	0.999983	BEND7	10:13438484-13528974	protein_coding	-
ENSG00000165629	5235.38	1.03062e-05	0.00144255	0.340659	0.999983	ATP5F1C	10:7788147-7807815	protein_coding	+
ENSG00000165630	529.795	6.51026e-06	0.00144262	0.896171	0.999983	PRPF18	10:13586939-13630859	protein_coding	+
ENSG00000165632	718.999	1.84761e-06	0.00144261	0.424587	0.999983	TAF3	10:7818505-8016631	protein_coding	+
ENSG00000165633	45.6915	-1.14984e-06	0.00144269	0.662934	0.999983	VSTM4	10:49014236-49115522	protein_coding	-
ENSG00000165637	9526.85	8.98279e-08	0.00144258	0.993144	0.999983	VDAC2	10:75210154-75231448	protein_coding	+
ENSG00000165644	713.673	2.94832e-06	0.00144264	0.640814	0.999983	COMTD1	10:75233969-75236030	protein_coding	-
ENSG00000165646	90.0964	4.59933e-07	0.00144269	0.577097	0.999983	SLC18A2	10:117241093-117279430	protein_coding	+
ENSG00000165650	3716.05	-5.17996e-06	0.00144268	0.176924	0.999983	PDZD8	10:117277274-117375440	protein_coding	-
ENSG00000165655	989.763	-3.07962e-06	0.00144262	0.679662	0.999983	ZNF503	10:75397830-75401764	protein_coding	-
ENSG00000165660	828.428	-4.25959e-06	0.00144261	0.593583	0.999983	ABRAXAS2	10:124801819-124836667	protein_coding	+
ENSG00000165661	2891.8	-1.64755e-06	0.00144259	0.848836	0.999983	QSOX2	9:136206333-136245841	protein_coding	-
ENSG00000165669	1199.85	1.17525e-05	0.00144258	0.236687	0.999983	FAM204A	10:118297925-118342328	protein_coding	-
ENSG00000165671	2543.53	-7.60393e-06	0.00144266	0.192094	0.999983	NSD1	5:177133025-177300215	protein_coding	+
ENSG00000165672	11434.1	1.04301e-05	0.00144261	0.223898	0.999983	PRDX3	10:119167720-119178812	protein_coding	-
ENSG00000165675	409.674	-9.67361e-07	0.00144266	0.84453	0.999983	ENOX2	X:130623369-130903317	protein_coding	-
ENSG00000165678	11325.8	9.00839e-05	0.00144392	0.963362	0.999983	GHITM	10:84139509-84153568	protein_coding	+
ENSG00000165684	1194.25	7.35306e-07	0.00144261	0.979403	0.999983	SNAPC4	9:136375577-136400168	protein_coding	-
ENSG00000165685	3.21036	1.76356e-07	0.00144269	0.701843	0.999983	TMEM52B	12:10170542-10191801	protein_coding	+
ENSG00000165688	3113.85	-9.96033e-06	0.00144259	0.281089	0.999983	PMPCA	9:136410641-136423761	protein_coding	+
ENSG00000165689	2210.33	2.40171e-06	0.00144264	0.713172	0.999983	ENTR1	9:136401922-136410614	protein_coding	-
ENSG00000165695	30.4267	1.5925e-06	0.00144269	0.261009	0.999983	AK8	9:132725578-132878777	protein_coding	-
ENSG00000165698	228.646	-1.84412e-06	0.00144263	0.793169	0.999983	SPACA9	9:132878027-132890201	protein_coding	+
ENSG00000165699	1484.82	3.50797e-05	0.00144285	0.987276	0.999983	TSC1	9:132891348-132946874	protein_coding	-
ENSG00000165702	1.92401	3.09453e-07	0.00144269	0.546298	0.999983	GFI1B	9:132944000-132991687	protein_coding	+
ENSG00000165704	2289.62	1.07115e-05	0.00144261	0.227384	0.999983	HPRT1	X:134460165-134520513	protein_coding	+
ENSG00000165714	321.422	6.86027e-07	0.00144266	0.88815	0.999983	BORCS5	12:12357078-12471233	protein_coding	+
ENSG00000165716	651.55	6.41185e-06	0.00144262	0.400664	0.999983	DIPK1B	9:136712572-136724742	protein_coding	+
ENSG00000165724	1241.56	2.44148e-06	0.00144265	0.665364	0.999983	ZMYND19	9:137582081-137590512	protein_coding	-
ENSG00000165730	71.3256	-1.81268e-07	0.00144266	0.968801	0.999983	STOX1	10:68827531-68895432	protein_coding	+
ENSG00000165731	30.8359	-9.17389e-07	0.00144269	0.67084	0.999983	RET	10:43077069-43130351	protein_coding	+
ENSG00000165732	8615.28	-2.57361e-06	0.00144266	0.594447	0.999983	DDX21	10:68956170-68985068	protein_coding	+
ENSG00000165733	2832.96	-3.34485e-06	0.00144266	0.540043	0.999983	BMS1	10:42782795-42834937	protein_coding	+
ENSG00000165752	1119.91	2.11292e-06	0.00144265	0.708096	0.999983	STK32C	10:132207492-132331847	protein_coding	-
ENSG00000165757	1093.34	-2.01701e-06	0.00144267	0.664159	0.999983	JCAD	10:30012803-30115494	protein_coding	-
ENSG00000165775	1743.54	4.8977e-06	0.00144264	0.458784	0.999983	FUNDC2	X:155025980-155060304	protein_coding	+
ENSG00000165782	1860.19	7.06407e-06	0.0014426	0.405662	0.999983	PIP4P1	14:20457719-20461612	protein_coding	-
ENSG00000165792	1920.31	8.81418e-06	0.0014426	0.327739	0.999983	METTL17	14:20989770-20997035	protein_coding	+
ENSG00000165794	1.08099	-1.67515e-07	0.00144269	0.751465	0.999983	SLC39A2	14:20999255-21001871	protein_coding	+
ENSG00000165795	136.221	1.82267e-07	0.00144268	0.959838	0.999983	NDRG2	14:21016763-21070872	protein_coding	-
ENSG00000165801	756.906	8.17903e-07	0.00144266	0.878206	0.999983	ARHGEF40	14:21070273-21090248	protein_coding	+
ENSG00000165802	1880.3	1.99303e-06	0.00144264	0.747534	0.999983	NSMF	9:137447573-137459334	protein_coding	-
ENSG00000165804	2698.5	3.79197e-05	0.00144285	0.91078	0.999983	ZNF219	14:21090077-21104722	protein_coding	-
ENSG00000165805	0.719453	2.86458e-07	0.00144269	0.548002	0.999983	C12orf50	12:87980035-88034037	protein_coding	-
ENSG00000165806	822.453	-3.84608e-06	0.00144261	0.622093	0.999983	CASP7	10:113679162-113730907	protein_coding	+
ENSG00000165807	8.74914	7.01017e-07	0.00144269	0.580694	0.999983	PPP1R36	14:64549920-64589381	protein_coding	+
ENSG00000165810	62.1896	-5.1091e-08	0.00144269	0.973323	0.999983	BTNL9	5:181040225-181061521	protein_coding	+
ENSG00000165813	631.13	-3.5802e-06	0.00144268	0.323406	0.999983	CCDC186	10:114120862-114174232	protein_coding	-
ENSG00000165816	8.01821	-2.46463e-06	0.00144269	0.074838	0.999983	VWA2	10:114239254-114294489	protein_coding	+
ENSG00000165819	1925.27	1.00151e-05	0.0014425	0.415416	0.999983	METTL3	14:21498133-21511342	protein_coding	-
ENSG00000165821	193.678	5.60321e-07	0.00144267	0.894278	0.999983	SALL2	14:21521080-21537216	protein_coding	-
ENSG00000165828	0.735375	2.13018e-07	0.00144269	0.597747	0.999983	PRAP1	10:133347368-133352683	protein_coding	+
ENSG00000165832	1499.26	-1.45275e-05	0.00144263	0.688755	0.999983	TRUB1	10:114938195-114977676	protein_coding	+
ENSG00000165837	1.77477	-7.16523e-07	0.00144269	0.385257	0.999983	ERICH6B	13:45534522-45615739	protein_coding	-
ENSG00000165841	0.869032	3.33126e-07	0.00144269	0.446894	0.999983	CYP2C19	10:94762681-94855547	protein_coding	+
ENSG00000165861	736.853	9.43566e-07	0.00144262	0.897487	0.999983	ZFYVE1	14:72969451-73027131	protein_coding	-
ENSG00000165863	4.99625	1.1912e-06	0.00144269	0.3467	0.999983	C10orf82	10:116663696-116670264	protein_coding	-
ENSG00000165868	1460.44	3.08754e-06	0.00144263	0.64948	0.999983	HSPA12A	10:116671192-116850236	protein_coding	-
ENSG00000165874	23.4309	1.70468e-06	0.00144269	0.395471	0.999983	SHLD2P1	10:46610474-46652025	transcribed_unprocessed_pseudogene	-
ENSG00000165879	143.373	-5.1662e-07	0.00144268	0.874958	0.999983	FRAT1	10:97319267-97321915	protein_coding	+
ENSG00000165886	1020.88	2.79504e-06	0.00144267	0.549766	0.999983	UBTD1	10:97498924-97571206	protein_coding	+
ENSG00000165887	217.043	3.55556e-06	0.00144267	0.608727	0.999983	ANKRD2	10:97572499-97583884	protein_coding	+
ENSG00000165891	415.757	-1.22326e-06	0.00144267	0.764822	0.999983	E2F7	12:77021248-77065569	protein_coding	-
ENSG00000165895	515.298	-2.91838e-06	0.00144268	0.44642	0.999983	ARHGAP42	11:100687288-100993941	protein_coding	+
ENSG00000165898	907.211	2.45453e-06	0.00144265	0.671989	0.999983	ISCA2	14:74493720-74497106	protein_coding	+
ENSG00000165899	2.24277	4.19242e-07	0.00144269	0.510265	0.999983	OTOGL	12:80099537-80380879	protein_coding	+
ENSG00000165905	69.6019	2.86959e-06	0.00144269	0.293599	0.999983	LARGE2	11:45921621-45929096	protein_coding	+
ENSG00000165912	832.045	5.54747e-07	0.00144265	0.925093	0.999983	PACSIN3	11:47177522-47186443	protein_coding	-
ENSG00000165914	729.706	-1.33331e-06	0.00144265	0.811869	0.999983	TTC7B	14:90524564-90816479	protein_coding	-
ENSG00000165915	1290.99	8.72303e-06	0.00144264	0.216309	0.999983	SLC39A13	11:47407132-47416496	protein_coding	+
ENSG00000165916	4343.79	8.45907e-07	0.00144267	0.850098	0.999983	PSMC3	11:47418769-47426473	protein_coding	-
ENSG00000165917	3.85604	3.43886e-07	0.00144269	0.604032	0.999983	RAPSN	11:47437764-47449143	protein_coding	-
ENSG00000165923	59.2661	1.24305e-06	0.00144269	0.513549	0.999983	AGBL2	11:47659591-47715389	protein_coding	-
ENSG00000165929	181.957	-2.26126e-07	0.00144269	0.887772	0.999983	TC2N	14:91779746-91867536	protein_coding	-
ENSG00000165934	3003.44	-1.45798e-05	0.00144266	0.0379315	0.999983	CPSF2	14:92121937-92172145	protein_coding	+
ENSG00000165935	1.67905	1.09587e-07	0.00144269	0.83076	0.999983	SMCO2	12:27466810-27502185	protein_coding	+
ENSG00000165943	788.065	-2.1948e-05	0.00144265	0.527983	0.999983	MOAP1	14:93182199-93184923	protein_coding	-
ENSG00000165948	116.427	1.81843e-06	0.00144266	0.721463	0.999983	IFI27L1	14:94081301-94103846	protein_coding	+
ENSG00000165949	8.74105	1.96071e-08	0.00144269	0.990913	0.999983	IFI27	14:94104836-94116698	protein_coding	+
ENSG00000165959	983.537	-6.82601e-06	0.00144268	0.114288	0.999983	CLMN	14:95181940-95319908	protein_coding	-
ENSG00000165966	0.827008	4.93023e-07	0.00144269	0.200229	0.999983	PDZRN4	12:41188448-41574724	protein_coding	+
ENSG00000165972	11.3606	-1.32707e-06	0.00144269	0.395477	0.999983	CCDC38	12:95867048-95942635	protein_coding	-
ENSG00000165983	733.143	8.82865e-06	0.00144267	0.271253	0.999983	PTER	10:16436943-16513745	protein_coding	+
ENSG00000165985	40.9594	-2.60346e-06	0.00144268	0.3709	0.999983	C1QL3	10:16513734-16521879	protein_coding	-
ENSG00000165995	27.4993	8.55938e-07	0.00144269	0.488405	0.999983	CACNB2	10:18140677-18543557	protein_coding	+
ENSG00000165996	862.217	9.97294e-06	0.00144266	0.114857	0.999983	HACD1	10:17589032-17617374	protein_coding	-
ENSG00000165997	1601.63	-8.89193e-06	0.00144264	0.201381	0.999983	ARL5B	10:18659431-18681639	protein_coding	+
ENSG00000166002	195.231	1.2381e-06	0.00144267	0.760538	0.999983	SMCO4	11:93478472-93543391	protein_coding	-
ENSG00000166004	433.498	5.88265e-07	0.00144266	0.911419	0.999983	CEP295	11:93661682-93730358	protein_coding	+
ENSG00000166012	2289.5	1.04366e-05	0.00144264	0.165171	0.999983	TAF1D	11:93729948-93784391	protein_coding	-
ENSG00000166016	2139.35	-1.39207e-05	0.00144258	0.682814	0.999983	ABTB2	11:34150987-34358010	protein_coding	-
ENSG00000166024	566.998	2.58883e-06	0.00144265	0.638361	0.999983	R3HCC1L	10:98134624-98244897	protein_coding	+
ENSG00000166025	1330.09	-8.96952e-06	0.00144265	0.168771	0.999983	AMOTL1	11:94706431-94876748	protein_coding	+
ENSG00000166033	1948.47	-2.16515e-06	0.00144262	0.768629	0.999983	HTRA1	10:122458551-122514907	protein_coding	+
ENSG00000166035	7.08697	3.46538e-07	0.00144269	0.755292	0.999983	LIPC	15:58410569-58569844	protein_coding	+
ENSG00000166037	946.896	-5.29414e-07	0.00144264	0.933087	0.999983	CEP57	11:95789965-95832693	protein_coding	+
ENSG00000166046	142.403	-1.4201e-06	0.00144269	0.498622	0.999983	TCP11L2	12:106301929-106347003	protein_coding	+
ENSG00000166068	880.885	-2.51658e-07	0.00144264	0.965981	0.999983	SPRED1	15:38252836-38357249	protein_coding	+
ENSG00000166073	255.044	-2.25056e-07	0.00144268	0.948258	0.999983	GPR176	15:39799032-39920892	protein_coding	-
ENSG00000166086	243.113	-2.92121e-06	0.00144265	0.625089	0.999983	JAM3	11:134068925-134152001	protein_coding	+
ENSG00000166105	4.26643	7.737e-07	0.00144269	0.461673	0.999983	GLB1L3	11:134274245-134319564	protein_coding	+
ENSG00000166106	320.222	5.6421e-06	0.00144265	0.355798	0.999983	ADAMTS15	11:130448974-130476641	protein_coding	+
ENSG00000166123	772.134	-2.10775e-06	0.00144264	0.917885	0.999983	GPT2	16:46884362-46931289	protein_coding	+
ENSG00000166126	25.1636	2.72998e-06	0.00144269	0.23757	0.999983	AMN	14:102922656-102933596	protein_coding	+
ENSG00000166128	1117.49	-5.6998e-06	0.00144267	0.205886	0.999983	RAB8B	15:63189560-63267776	protein_coding	+
ENSG00000166130	2730.89	9.98908e-06	0.00144253	0.384663	0.999983	IKBIP	12:98613405-98645113	protein_coding	-
ENSG00000166133	398.551	-1.16791e-06	0.00144267	0.791857	0.999983	RPUSD2	15:40569299-40574949	protein_coding	+
ENSG00000166135	2305.44	-5.04802e-06	0.00144264	0.464133	0.999983	HIF1AN	10:100529072-100559998	protein_coding	+
ENSG00000166136	3323.73	1.05831e-06	0.00144263	0.874122	0.999983	NDUFB8	10:100523740-100530000	protein_coding	-
ENSG00000166140	525.103	6.29313e-06	0.00144263	0.387361	0.999983	ZFYVE19	15:40807086-40815084	protein_coding	+
ENSG00000166143	8.73725	-4.85195e-08	0.00144269	0.971887	0.999983	PPP1R14D	15:40815445-40828709	protein_coding	-
ENSG00000166145	42.7619	-3.08011e-06	0.00144269	0.0649428	0.999983	SPINT1	15:40844018-40858207	protein_coding	+
ENSG00000166147	918.432	-4.03224e-06	0.00144268	0.307084	0.999983	FBN1	15:48408306-48645849	protein_coding	-
ENSG00000166148	2.85815	5.69826e-07	0.00144269	0.472738	0.999983	AVPR1A	12:63142759-63150942	protein_coding	-
ENSG00000166153	31.7182	-2.01051e-06	0.00144269	0.453636	0.999983	DEPDC4	12:100203669-100267079	protein_coding	-
ENSG00000166164	2510.6	-6.82191e-05	0.00144343	0.727413	0.999983	BRD7	16:50313487-50368934	protein_coding	-
ENSG00000166165	1572.98	7.19478e-05	0.00144351	0.949081	0.999983	CKB	14:103519667-103522833	protein_coding	-
ENSG00000166166	1445.61	3.40587e-06	0.00144268	0.38323	0.999983	TRMT61A	14:103529196-103537073	protein_coding	+
ENSG00000166167	872.091	-1.25726e-05	0.00144268	0.0220824	0.999983	BTRC	10:101354033-101557321	protein_coding	+
ENSG00000166169	759.187	5.42349e-06	0.00144265	0.371308	0.999983	POLL	10:101578882-101588270	protein_coding	-
ENSG00000166170	1943.62	-3.36968e-06	0.0014425	0.777864	0.999983	BAG5	14:103556544-103562831	protein_coding	-
ENSG00000166171	349.913	2.05278e-07	0.00144267	0.963928	0.999983	DPCD	10:101570560-101609662	protein_coding	+
ENSG00000166173	1314.36	2.16684e-06	0.00144263	0.757726	0.999983	LARP6	15:70829130-70854159	protein_coding	-
ENSG00000166181	5081.55	-1.39262e-05	0.00144256	0.209037	0.999983	API5	11:43311963-43344529	protein_coding	+
ENSG00000166183	3.55296	3.8205e-07	0.00144269	0.618101	0.999983	ASPG	14:104085686-104115582	protein_coding	+
ENSG00000166188	1196.64	1.13691e-05	0.00144267	0.973978	0.999983	ZNF319	16:57994668-58000453	protein_coding	-
ENSG00000166189	1321.31	0.000316373	0.00146072	0.985382	0.999983	HPS6	10:102065390-102068038	protein_coding	+
ENSG00000166192	118.782	3.51481e-07	0.00144268	0.913417	0.999983	SENP8	15:72114258-72143692	protein_coding	+
ENSG00000166197	6904.14	-9.61233e-07	0.00144266	0.841891	0.999983	NOLC1	10:102152176-102163871	protein_coding	+
ENSG00000166199	538.138	-5.52352e-06	0.00144266	0.453788	0.999983	ALKBH3	11:43880811-43920274	protein_coding	+
ENSG00000166200	2574	-1.74868e-07	0.0014426	0.981134	0.999983	COPS2	15:49106068-49155661	protein_coding	-
ENSG00000166206	6003.34	-8.6168e-06	0.00144266	0.121983	0.999983	GABRB3	15:26543546-26939539	protein_coding	-
ENSG00000166211	1.02818	2.28581e-07	0.00144269	0.655514	0.999983	SPIC	12:101475421-101486997	protein_coding	+
ENSG00000166224	2932.79	-9.66269e-06	0.00144255	0.367618	0.999983	SGPL1	10:70815961-70881173	protein_coding	+
ENSG00000166225	768.46	-2.57441e-07	0.00144268	0.934122	0.999983	FRS2	12:69470349-69579789	protein_coding	+
ENSG00000166226	10949.5	1.51335e-06	0.00144265	0.792338	0.999983	CCT2	12:69585426-69601570	protein_coding	+
ENSG00000166228	3719.36	6.23645e-06	0.0014426	0.478009	0.999983	PCBD1	10:70882280-70888565	protein_coding	-
ENSG00000166233	3271.57	-6.73262e-06	0.00144263	0.176844	0.999983	ARIH1	15:72474330-72602987	protein_coding	+
ENSG00000166246	44.6026	5.57499e-06	0.00144269	0.058808	0.999983	C16orf71	16:4734344-4749396	protein_coding	+
ENSG00000166250	855.295	-8.5633e-07	0.00144268	0.80714	0.999983	CLMP	11:123069872-123195248	protein_coding	-
ENSG00000166257	38.8911	3.65877e-06	0.00144269	0.160455	0.999983	SCN3B	11:123629187-123655244	protein_coding	-
ENSG00000166260	2668.17	-6.62519e-06	0.00144249	0.346969	0.999983	COX11	17:54951902-54968785	protein_coding	-
ENSG00000166261	476.025	7.34698e-06	0.00144262	0.980054	0.999983	ZNF202	11:123723914-123741675	protein_coding	-
ENSG00000166262	31.5051	-3.76737e-06	0.00144269	0.188782	0.999983	FAM227B	15:49326962-49620931	protein_coding	-
ENSG00000166263	707.911	2.69743e-07	0.00144268	0.934044	0.999983	STXBP4	17:54968727-55173632	protein_coding	+
ENSG00000166266	1192.04	-8.75017e-06	0.00144265	0.184632	0.999983	CUL5	11:108008898-108107761	protein_coding	+
ENSG00000166268	3.73628	-9.30336e-07	0.00144269	0.197185	0.999983	MYRFL	12:69825304-69959097	protein_coding	+
ENSG00000166272	1773.8	4.11263e-06	0.00144237	0.79042	0.999983	WBP1L	10:102743948-102834516	protein_coding	+
ENSG00000166275	1108.45	2.12401e-05	0.00144258	0.0754852	0.999983	BORCS7	10:102854223-102864961	protein_coding	+
ENSG00000166278	28.5876	-2.92054e-06	0.00144269	0.0722867	0.999983	C2	6:31897785-31945672	protein_coding	+
ENSG00000166289	319.115	-8.01048e-07	0.00144266	0.871069	0.999983	PLEKHF1	19:29665459-29675477	protein_coding	+
ENSG00000166295	3182.21	3.38192e-06	0.00144265	0.571459	0.999983	ANAPC16	10:72216000-72235860	protein_coding	+
ENSG00000166311	640.055	7.05194e-06	0.00144267	0.137397	0.999983	SMPD1	11:6390440-6394998	protein_coding	+
ENSG00000166313	999.792	2.18525e-06	0.00144264	0.732007	0.999983	APBB1	11:6395124-6419414	protein_coding	-
ENSG00000166317	0.450948	1.18946e-07	0.00144269	0.820071	0.999983	SYNPO2L	10:73644881-73663803	protein_coding	-
ENSG00000166321	99.3753	1.39268e-06	0.00144267	0.72594	0.999983	NUDT13	10:73110375-73131828	protein_coding	+
ENSG00000166323	7.73851	-9.05699e-07	0.00144269	0.435223	0.999983	C11orf65	11:108308519-108467531	protein_coding	-
ENSG00000166326	3697.04	-6.74613e-06	0.00144268	0.0877045	0.999983	TRIM44	11:35662775-35818007	protein_coding	+
ENSG00000166333	3574.33	8.75035e-07	0.00144262	0.90873	0.999983	ILK	11:6603708-6610874	protein_coding	+
ENSG00000166337	3079.16	-3.11512e-06	0.00144266	0.53398	0.999983	TAF10	11:6606294-6612539	protein_coding	-
ENSG00000166340	3101.78	-5.77318e-06	0.00144263	0.418317	0.999983	TPP1	11:6612768-6619448	protein_coding	-
ENSG00000166341	24.9039	-1.66341e-06	0.00144269	0.510412	0.999983	DCHS1	11:6621330-6655809	protein_coding	-
ENSG00000166342	1.73055	2.2199e-07	0.00144269	0.724672	0.999983	NETO1	18:72742314-72868146	protein_coding	-
ENSG00000166343	23.697	-2.90517e-07	0.00144269	0.899135	0.999983	MSS51	10:73423579-73433561	protein_coding	-
ENSG00000166347	1753.24	0.000158507	0.00144706	0.775908	0.999983	CYB5A	18:74250846-74291973	protein_coding	-
ENSG00000166348	587.163	-2.61428e-07	0.00144266	0.953482	0.999983	USP54	10:73497538-73625953	protein_coding	-
ENSG00000166349	16.933	-3.5463e-07	0.00144269	0.630374	0.999983	RAG1	11:36510709-36593156	protein_coding	+
ENSG00000166352	326.747	9.25406e-07	0.00144266	0.844941	0.999983	C11orf74	11:36594493-36659290	protein_coding	+
ENSG00000166359	7.39648	3.51491e-07	0.00144269	0.787329	0.999983	WDR88	19:33132090-33175795	protein_coding	+
ENSG00000166377	677.752	4.18186e-06	0.00144267	0.393355	0.999983	ATP9B	18:79069285-79378287	protein_coding	+
ENSG00000166387	1001.78	-1.43437e-05	0.00144263	0.0924314	0.999983	PPFIBP2	11:7513298-7657127	protein_coding	+
ENSG00000166391	0.466742	-2.05294e-07	0.0014427	0.989758	0.999983	MOGAT2	11:75717838-75732958	protein_coding	+
ENSG00000166394	94.8678	1.57251e-06	0.00144267	0.709563	0.999983	CYB5R2	11:7665100-7677222	protein_coding	-
ENSG00000166396	77.7323	-8.28708e-06	0.00144269	0.00555575	0.999983	SERPINB7	18:63752935-63805376	protein_coding	+
ENSG00000166398	1254.88	7.82568e-08	0.00144266	0.988392	0.999983	KIAA0355	19:34254537-34355586	protein_coding	+
ENSG00000166401	299.042	-3.75396e-06	0.00144268	0.302385	0.999983	SERPINB8	18:63969925-64019779	protein_coding	+
ENSG00000166402	1311.6	5.46376e-07	0.00144264	0.934609	0.999983	TUB	11:8019244-8106112	protein_coding	+
ENSG00000166405	77.6327	-1.24327e-06	0.00144269	0.596432	0.999983	RIC3	11:8106056-8169055	protein_coding	-
ENSG00000166407	49.4013	1.78463e-06	0.00144268	0.598916	0.999983	LMO1	11:8224309-8268716	protein_coding	-
ENSG00000166411	2833.61	0.000144311	0.00144628	0.864102	0.999983	IDH3A	15:78131498-78171945	protein_coding	+
ENSG00000166415	1063.18	-6.04728e-06	0.00144266	0.261783	0.999983	WDR72	15:53513741-53762878	protein_coding	-
ENSG00000166426	9.76888	-6.8165e-07	0.00144269	0.691603	0.999983	CRABP1	15:78340353-78348225	protein_coding	+
ENSG00000166428	204.881	4.59788e-07	0.00144269	0.767115	0.999983	PLD4	14:104924713-104937790	protein_coding	+
ENSG00000166432	20.8102	-1.61154e-06	0.00144269	0.348569	0.999983	ZMAT1	X:101882288-101932079	protein_coding	-
ENSG00000166435	335.205	9.12747e-07	0.00144268	0.807253	0.999983	XRRA1	11:74807739-74949200	protein_coding	-
ENSG00000166436	361.573	-9.04122e-07	0.00144268	0.739411	0.999983	TRIM66	11:8612037-8682694	protein_coding	-
ENSG00000166439	769.093	-6.13844e-06	0.00144266	0.261944	0.999983	RNF169	11:74748849-74842413	protein_coding	+
ENSG00000166441	25797	2.63265e-06	0.00144263	0.694338	0.999983	RPL27A	11:8682788-8714759	protein_coding	+
ENSG00000166444	492.358	1.17476e-06	0.00144267	0.766076	0.999983	ST5	11:8693351-8910951	protein_coding	-
ENSG00000166446	19.3429	-1.20928e-06	0.00144269	0.218916	0.999983	CDYL2	16:80597907-80804598	protein_coding	-
ENSG00000166448	78.5017	-6.71117e-07	0.00144268	0.825181	0.999983	TMEM130	7:98846488-98870771	protein_coding	-
ENSG00000166450	614.669	-3.56084e-06	0.00144264	0.576107	0.999983	PRTG	15:55611544-55743152	protein_coding	-
ENSG00000166451	1101.8	-5.9295e-06	0.00144264	0.354858	0.999983	CENPN	16:81006498-81033114	protein_coding	+
ENSG00000166452	1089.73	-3.00789e-06	0.00144264	0.636188	0.999983	AKIP1	11:8911139-8920084	protein_coding	+
ENSG00000166454	2322.62	-6.01114e-06	0.00144259	0.509044	0.999983	ATMIN	16:81035842-81047350	protein_coding	+
ENSG00000166455	24.2989	-6.05784e-07	0.00144269	0.748057	0.999983	C16orf46	16:81053497-81077267	protein_coding	-
ENSG00000166471	2250.83	-7.75357e-06	0.00144264	0.249955	0.999983	TMEM41B	11:9280654-9314636	protein_coding	-
ENSG00000166473	498.851	1.37509e-06	0.00144266	0.787994	0.999983	PKD1L2	16:81100875-81220370	polymorphic_pseudogene	-
ENSG00000166477	1750.84	-4.90482e-07	0.00144262	0.610183	0.999983	LEO1	15:51938025-51971778	protein_coding	-
ENSG00000166478	511.843	-8.62866e-06	0.00144265	0.148668	0.999983	ZNF143	11:9460319-9528524	protein_coding	+
ENSG00000166479	2127.97	-1.1728e-06	0.00144266	0.809822	0.999983	TMX3	18:68673688-68715108	protein_coding	-
ENSG00000166482	12.6198	1.24203e-06	0.00144269	0.562915	0.999983	MFAP4	17:19383442-19387240	protein_coding	-
ENSG00000166483	1005.61	-1.04834e-06	0.00144264	0.865123	0.999983	WEE1	11:9573670-9593457	protein_coding	+
ENSG00000166484	928.991	1.72653e-05	0.00144268	0.68845	0.999983	MAPK7	17:19377721-19383544	protein_coding	+
ENSG00000166492	1.6833	-1.78721e-08	0.00144269	0.977883	0.999983	FAM86GP	11:3410352-3422496	unprocessed_pseudogene	-
ENSG00000166501	28.432	2.33553e-06	0.00144269	0.097029	0.999983	PRKCB	16:23835983-24220611	protein_coding	+
ENSG00000166503	2455.61	-7.78562e-06	0.00144262	0.315327	0.999983	HDGFL3	15:83112738-83207823	protein_coding	-
ENSG00000166507	579.602	-1.97232e-05	0.0014427	0.630407	0.999983	NDST2	10:73801911-73811798	protein_coding	-
ENSG00000166508	7040.08	-3.36432e-07	0.00144265	0.949275	0.999983	MCM7	7:100092728-100101940	protein_coding	-
ENSG00000166510	228.124	-2.82331e-06	0.00144268	0.361742	0.999983	CCDC68	18:54901509-54959461	protein_coding	-
ENSG00000166523	1.7965	-3.53745e-07	0.00144269	0.612676	0.999983	CLEC4E	12:8533305-8540963	protein_coding	-
ENSG00000166526	845.329	-3.50045e-06	0.00144257	0.652356	0.999983	ZNF3	7:100064033-100082548	protein_coding	-
ENSG00000166529	214.969	-1.77558e-06	0.00144263	0.789898	0.999983	ZSCAN21	7:100049774-100065038	protein_coding	+
ENSG00000166532	1050.83	1.35189e-07	0.00144265	0.983424	0.999983	RIMKLB	12:8681600-8783095	protein_coding	+
ENSG00000166546	113.942	-6.62596e-07	0.00144268	0.861942	0.999983	BEAN1	16:66427295-66493529	protein_coding	+
ENSG00000166548	1042.32	-0.000263035	0.00145489	0.27545	0.999983	TK2	16:66508003-66552544	protein_coding	-
ENSG00000166557	5426.06	3.87199e-06	0.00144264	0.538502	0.999983	TMED3	15:79311112-79427432	protein_coding	+
ENSG00000166562	1574.21	1.63428e-05	0.00144269	0.500683	0.999983	SEC11C	18:59139866-59158832	protein_coding	+
ENSG00000166575	1390.84	-4.78514e-06	0.00144267	0.253558	0.999983	TMEM135	11:87037844-87328824	protein_coding	+
ENSG00000166578	75.6015	-2.13338e-06	0.00144267	0.615596	0.999983	IQCD	12:113195441-113221094	protein_coding	-
ENSG00000166579	1814.04	2.72034e-06	0.00144253	0.872966	0.999983	NDEL1	17:8413131-8490411	protein_coding	+
ENSG00000166582	2354.52	8.71867e-06	0.00144263	0.259371	0.999983	CENPV	17:16342534-16353656	protein_coding	-
ENSG00000166589	12.4044	1.69722e-07	0.00144269	0.884533	0.999983	CDH16	16:66908122-66918917	protein_coding	-
ENSG00000166592	123.597	1.42435e-06	0.00144269	0.420815	0.999983	RRAD	16:66921679-66925536	protein_coding	-
ENSG00000166595	1525.83	3.79156e-06	0.00144264	0.559681	0.999983	CIAO2B	16:66932065-66934423	protein_coding	-
ENSG00000166596	5.05676	-1.2278e-06	0.00144269	0.18513	0.999983	CFAP52	17:9576627-9643447	protein_coding	+
ENSG00000166598	19836.7	-0.000289346	0.00145741	0.864114	0.999983	HSP90B1	12:103930107-103953645	protein_coding	+
ENSG00000166603	4.99155	-2.9912e-07	0.00144269	0.828244	0.999983	MC4R	18:60371062-60372775	protein_coding	-
ENSG00000166619	1648.03	1.46442e-05	0.00144257	0.341465	0.999983	BLCAP	20:37492472-37527931	protein_coding	-
ENSG00000166634	0.381776	1.60157e-07	0.00144269	0.808098	0.999983	SERPINB12	18:63556160-63567011	protein_coding	+
ENSG00000166664	287.398	-1.83084e-06	0.00144268	0.585378	0.999983	CHRFAM7A	15:30357766-30393849	protein_coding	-
ENSG00000166669	311.121	5.07302e-07	0.00144267	0.577646	0.999983	ATF7IP2	16:10326434-10483638	protein_coding	+
ENSG00000166670	8.3492	-1.22347e-07	0.00144269	0.913455	0.999983	MMP10	11:102770502-102780628	protein_coding	-
ENSG00000166676	14.9819	1.06939e-06	0.00144269	0.593389	0.999983	TVP23A	16:10760919-10818794	protein_coding	-
ENSG00000166681	4526.57	4.31317e-07	0.00144263	0.951258	0.999983	BEX3	X:103376340-103378077	protein_coding	+
ENSG00000166682	8.4773	1.79089e-06	0.00144269	0.270223	0.999983	TMPRSS5	11:113687547-113706373	protein_coding	-
ENSG00000166685	1141	9.83243e-06	0.00144252	0.533661	0.999983	COG1	17:73192632-73208507	protein_coding	+
ENSG00000166689	720.199	-6.49593e-06	0.00144266	0.242902	0.999983	PLEKHA7	11:16777297-17014414	protein_coding	-
ENSG00000166704	250.929	1.47585e-06	0.00144267	0.707553	0.999983	ZNF606	19:57977053-58003349	protein_coding	-
ENSG00000166707	5.09948	1.29418e-07	0.00144269	0.78529	0.999983	ZCCHC18	X:104112131-104115846	protein_coding	+
ENSG00000166710	6353.17	8.05726e-06	0.00144265	0.203766	0.999983	B2M	15:44711487-44718877	protein_coding	+
ENSG00000166716	2217.95	-3.59438e-06	0.0014426	0.660744	0.999983	ZNF592	15:84748592-84806445	protein_coding	+
ENSG00000166734	3592.1	-5.38358e-06	0.00144262	0.478916	0.999983	CASC4	15:44288719-44415758	protein_coding	+
ENSG00000166736	0.948658	-3.15967e-07	0.00144269	0.472612	0.999983	HTR3A	11:113974881-113990313	protein_coding	+
ENSG00000166741	4175.97	2.09931e-06	0.00144265	0.708266	0.999983	NNMT	11:114257787-114313285	protein_coding	+
ENSG00000166747	4472.6	-1.85134e-05	0.0014427	0.109145	0.999983	AP1G1	16:71729000-71809201	protein_coding	-
ENSG00000166750	799.605	-3.55033e-06	0.00144268	0.322321	0.999983	SLFN5	17:35243071-35273655	protein_coding	+
ENSG00000166762	20.2188	2.8343e-06	0.00144269	0.160084	0.999983	CATSPER2	15:43628503-43668118	protein_coding	-
ENSG00000166763	0.682325	-1.10206e-07	0.0014427	0.725294	0.999983	STRCP1	15:43699488-43718184	unprocessed_pseudogene	-
ENSG00000166780	1533.71	-7.45358e-06	0.00144261	0.369856	0.999983	BMERB1	16:15434475-15625028	protein_coding	+
ENSG00000166783	1462	-7.10536e-06	0.00144266	0.504422	0.999983	MARF1	16:15594387-15643154	protein_coding	-
ENSG00000166788	865.885	2.72153e-06	0.00144264	0.665171	0.999983	SAAL1	11:18069935-18106087	protein_coding	-
ENSG00000166793	15.4208	-1.80984e-06	0.00144269	0.362748	0.999983	YPEL4	11:57645087-57649944	protein_coding	-
ENSG00000166794	9969.04	0.000526992	0.00149663	0.946772	0.999983	PPIB	15:64155812-64163205	protein_coding	-
ENSG00000166796	1.94586	9.7061e-07	0.00144269	0.152516	0.999983	LDHC	11:18412318-18452063	protein_coding	+
ENSG00000166797	2608.49	5.36285e-06	0.00144264	0.408524	0.999983	CIAO2A	15:64072565-64093857	protein_coding	-
ENSG00000166800	1.99248	6.9721e-07	0.00144269	0.364024	0.999983	LDHAL6A	11:18455824-18479600	protein_coding	+
ENSG00000166801	816.652	-2.65471e-07	0.00144264	0.963591	0.999983	FAM111A	11:59142748-59155039	protein_coding	+
ENSG00000166803	2146.11	1.94501e-06	0.00144266	0.707447	0.999983	PCLAF	15:64364304-64387687	protein_coding	-
ENSG00000166813	591.267	-6.95461e-06	0.00144262	0.363566	0.999983	KIF7	15:89608789-89655467	protein_coding	-
ENSG00000166816	63.6982	1.97012e-06	0.00144268	0.590525	0.999983	LDHD	16:75111860-75116771	protein_coding	-
ENSG00000166819	13.1583	-1.9544e-06	0.00144269	0.219394	0.999983	PLIN1	15:89664367-89679427	protein_coding	-
ENSG00000166821	297.144	-3.47617e-06	0.00144264	0.579192	0.999983	PEX11A	15:89677764-89690783	protein_coding	-
ENSG00000166822	704.368	-7.45625e-07	0.00144266	0.87719	0.999983	TMEM170A	16:75443054-75465497	protein_coding	-
ENSG00000166823	295.726	-4.92589e-07	0.00144268	0.889081	0.999983	MESP1	15:89748661-89751310	protein_coding	-
ENSG00000166825	327.987	3.039e-06	0.00144269	0.210188	0.999983	ANPEP	15:89784895-89815401	protein_coding	-
ENSG00000166828	5.09096	3.56373e-07	0.00144269	0.787369	0.999983	SCNN1G	16:23182745-23216883	protein_coding	+
ENSG00000166831	445.842	-3.32047e-06	0.00144264	0.98458	0.999983	RBPMS2	15:64739891-64775589	protein_coding	-
ENSG00000166833	712.662	-3.74617e-06	0.00144268	0.293689	0.999983	NAV2	11:19350724-20121601	protein_coding	+
ENSG00000166839	128.058	2.39428e-06	0.00144266	0.646369	0.999983	ANKDD1A	15:64911902-64958691	protein_coding	+
ENSG00000166840	0.915677	4.47591e-07	0.00144269	0.167203	0.999983	GLYATL1	11:58905398-59043527	protein_coding	+
ENSG00000166845	166.768	-3.70191e-06	0.00144266	0.46383	0.999983	C18orf54	18:54357906-54385218	protein_coding	+
ENSG00000166847	2904.63	-9.56127e-06	0.00144255	0.379289	0.999983	DCTN5	16:23641466-23677472	protein_coding	+
ENSG00000166848	1441.89	3.2122e-06	0.0014426	0.699609	0.999983	TERF2IP	16:75647773-75761872	protein_coding	+
ENSG00000166851	3674.08	1.26052e-06	0.00144267	0.772996	0.999983	PLK1	16:23677656-23690367	protein_coding	+
ENSG00000166855	2652.65	0.000681832	0.00154015	0.0899019	0.999983	CLPX	15:65148219-65185342	protein_coding	-
ENSG00000166856	2.17051	-2.03942e-07	0.00144269	0.740593	0.999983	GPR182	12:56994492-56998447	protein_coding	+
ENSG00000166860	544.178	-4.36994e-06	0.00144262	0.547552	0.999983	ZBTB39	12:56998836-57006546	protein_coding	-
ENSG00000166863	1.85925	3.64326e-07	0.00144269	0.506988	0.999983	TAC3	12:57010000-57028883	protein_coding	-
ENSG00000166866	9.21551	-6.68679e-08	0.00144269	0.944627	0.999983	MYO1A	12:57028517-57051198	protein_coding	-
ENSG00000166869	0.796325	2.01515e-07	0.00144269	0.700247	0.999983	CHP2	16:23755026-23758935	protein_coding	+
ENSG00000166881	1372.86	-2.60114e-06	0.00144264	0.686155	0.999983	NEMP1	12:57055643-57088063	protein_coding	-
ENSG00000166886	646.298	1.67908e-06	0.00144263	0.917485	0.999983	NAB2	12:57089043-57095476	protein_coding	+
ENSG00000166887	1540.82	-7.96534e-06	0.00144258	0.405445	0.999983	VPS39	15:42158701-42208316	protein_coding	-
ENSG00000166888	3710.14	3.45892e-07	0.00144267	0.938466	0.999983	STAT6	12:57095408-57132139	protein_coding	-
ENSG00000166889	2595.8	-7.90828e-06	0.00144263	0.280534	0.999983	PATL1	11:59636716-59669037	protein_coding	-
ENSG00000166896	164.856	5.77615e-06	0.00144267	0.253886	0.999983	ATP23	12:57906039-57959148	protein_coding	+
ENSG00000166897	700.65	2.04564e-06	0.00144268	0.543777	0.999983	ELFN2	22:37367960-37427479	protein_coding	-
ENSG00000166900	1207.34	-8.16126e-06	0.00144266	0.152888	0.999983	STX3	11:59713456-59805882	protein_coding	+
ENSG00000166902	1249.86	3.73485e-06	0.00144262	0.619562	0.999983	MRPL16	11:59806140-59810778	protein_coding	-
ENSG00000166908	2050.94	-4.99764e-06	0.0014426	0.552729	0.999983	PIP4K2C	12:57591174-57603418	protein_coding	+
ENSG00000166912	1001.04	-3.4952e-06	0.00144262	0.646152	0.999983	MTMR10	15:30938941-30991628	protein_coding	-
ENSG00000166913	14643.6	7.10395e-06	0.00144226	0.937398	0.999983	YWHAB	20:44885702-44908532	protein_coding	+
ENSG00000166920	398.253	5.65537e-06	0.00144269	0.0529922	0.999983	C15orf48	15:45430529-45448761	protein_coding	+
ENSG00000166922	71.8898	-2.56649e-06	0.00144269	0.280457	0.999983	SCG5	15:32641676-32697098	protein_coding	+
ENSG00000166923	942.151	-3.65066e-06	0.00144269	0.180268	0.999983	GREM1	15:32718004-32745106	protein_coding	+
ENSG00000166924	102.472	-1.47132e-06	0.00144268	0.631053	0.999983	NYAP1	7:100483927-100494802	protein_coding	+
ENSG00000166925	1728.09	1.19905e-07	0.00144258	0.9901	0.999983	TSC22D4	7:100463359-100479232	protein_coding	-
ENSG00000166938	2444.81	-2.93058e-05	0.00144276	0.320322	0.999983	DIS3L	15:66293217-66333898	protein_coding	+
ENSG00000166946	883.981	3.07953e-06	0.00144262	0.682592	0.999983	CCNDBP1	15:43185118-43197177	protein_coding	+
ENSG00000166949	12819.2	-1.63831e-06	0.00144264	0.789552	0.999983	SMAD3	15:67063763-67195169	protein_coding	+
ENSG00000166960	0.877017	-2.69895e-07	0.00144269	0.677743	0.999983	CCDC178	18:32937402-33441101	protein_coding	-
ENSG00000166963	170.179	-9.06264e-06	0.00144265	0.163916	0.999983	MAP1A	15:43510958-43531620	protein_coding	+
ENSG00000166965	1543.62	-3.52484e-06	0.00144263	0.616421	0.999983	RCCD1	15:90954870-90963125	protein_coding	+
ENSG00000166971	931.841	-3.66388e-06	0.00144261	0.637904	0.999983	AKTIP	16:53491040-53504411	protein_coding	-
ENSG00000166974	1345.57	-2.00793e-06	0.00144266	0.698296	0.999983	MAPRE2	18:34976928-35143470	protein_coding	+
ENSG00000166979	1189.95	5.32798e-06	0.00144261	0.503511	0.999983	EVA1C	21:32412006-32515397	protein_coding	+
ENSG00000166986	6684.87	-2.03538e-06	0.0014426	0.805455	0.999983	MARS	12:57475445-57517569	protein_coding	+
ENSG00000166987	1893.23	4.4895e-06	0.00144263	0.526857	0.999983	MBD6	12:57520710-57530148	protein_coding	+
ENSG00000166997	197.705	-2.39837e-06	0.00144265	0.68536	0.999983	CNPY4	7:100119634-100125508	protein_coding	+
ENSG00000167004	7806.19	-8.37516e-06	0.00144265	0.189154	0.999983	PDIA3	15:43746410-43773278	protein_coding	+
ENSG00000167005	3201.07	-1.67479e-06	0.00144248	0.893181	0.999983	NUDT21	16:56429133-56452199	protein_coding	-
ENSG00000167011	3.75634	-8.74003e-08	0.00144269	0.924329	0.999983	NAT16	7:101170496-101180293	protein_coding	-
ENSG00000167034	320.028	1.00151e-07	0.00144267	0.981527	0.999983	NKX3-1	8:23678697-23682938	protein_coding	-
ENSG00000167037	122.08	-3.33611e-06	0.00144268	0.38062	0.999983	SGSM1	22:24806169-24927578	protein_coding	+
ENSG00000167046	1.23894	-3.49332e-07	0.00144269	0.482779	0.999983	AL357033.1	20:62640719-62643304	lncRNA	-
ENSG00000167065	118.854	-1.99922e-06	0.00144268	0.577191	0.999983	DUSP18	22:30652051-30667890	protein_coding	-
ENSG00000167074	231.971	-2.59607e-06	0.00144265	0.643296	0.999983	TEF	22:41367333-41399326	protein_coding	+
ENSG00000167077	1.57001	3.48287e-07	0.00144269	0.449806	0.999983	MEI1	22:41699503-41799456	protein_coding	+
ENSG00000167080	26.4206	-3.36345e-07	0.00144269	0.84557	0.999983	B4GALNT2	17:49132460-49176840	protein_coding	+
ENSG00000167081	390.804	-5.02034e-06	0.00144262	0.504027	0.999983	PBX3	9:125747345-125967377	protein_coding	+
ENSG00000167083	1.78159	4.47154e-07	0.00144269	0.395431	0.999983	GNGT2	17:49202791-49210574	protein_coding	-
ENSG00000167085	10370	2.90532e-06	0.00144265	0.631756	0.999983	PHB	17:49404049-49414905	protein_coding	-
ENSG00000167088	2237.78	-2.77368e-06	0.00144265	0.627817	0.999983	SNRPD1	18:21612314-21633524	protein_coding	+
ENSG00000167094	3.18727	-2.23961e-07	0.00144269	0.799659	0.999983	TTC16	9:127716079-127731590	protein_coding	+
ENSG00000167100	47.0139	-2.13691e-06	0.00144269	0.316725	0.999983	SAMD14	17:50110040-50129882	protein_coding	-
ENSG00000167103	58.1939	1.57792e-06	0.00144269	0.495362	0.999983	PIP5KL1	9:127920881-127930785	protein_coding	-
ENSG00000167105	585.239	7.53854e-06	0.00144264	0.27447	0.999983	TMEM92	17:50271406-50281485	protein_coding	+
ENSG00000167106	7564.21	-2.36627e-06	0.0014426	0.772225	0.999983	FAM102A	9:127940582-127980989	protein_coding	-
ENSG00000167107	533.611	-1.31064e-06	0.00144267	0.742747	0.999983	ACSF2	17:50426158-50474845	protein_coding	+
ENSG00000167110	2669.78	-2.26112e-06	0.0014426	0.782388	0.999983	GOLGA2	9:128255829-128275995	protein_coding	-
ENSG00000167112	2634.1	7.39917e-06	0.00144262	0.356128	0.999983	TRUB2	9:128305159-128322447	protein_coding	-
ENSG00000167113	1385.62	4.98389e-06	0.00144261	0.527528	0.999983	COQ4	9:128322544-128334072	protein_coding	+
ENSG00000167114	1926.09	2.7029e-06	0.00144267	0.5498	0.999983	SLC27A4	9:128340527-128361470	protein_coding	+
ENSG00000167117	0.638864	-1.94545e-07	0.00144269	0.538384	0.999983	ANKRD40CL	17:50761029-50767557	protein_coding	-
ENSG00000167118	2592.7	2.26788e-06	0.00144265	0.699956	0.999983	URM1	9:128371319-128392016	protein_coding	+
ENSG00000167123	1783.73	5.19201e-06	0.00144261	0.510166	0.999983	CERCAM	9:128411751-128437351	protein_coding	+
ENSG00000167130	995.93	-7.04085e-07	0.00144265	0.894676	0.999983	DOLPP1	9:129081111-129090438	protein_coding	+
ENSG00000167131	100.936	-2.17083e-06	0.00144269	0.40268	0.999983	CCDC103	17:44899142-44905390	protein_coding	+
ENSG00000167136	827.551	3.19177e-06	0.00144266	0.508188	0.999983	ENDOG	9:128818500-128822676	protein_coding	+
ENSG00000167157	113.72	2.24723e-06	0.00144267	0.624004	0.999983	PRRX2	9:129665647-129722674	protein_coding	+
ENSG00000167165	30.3873	2.64705e-07	0.00144269	0.867709	0.999983	UGT1A6	2:233691607-233773300	protein_coding	+
ENSG00000167173	2760.46	1.83697e-06	0.0014425	0.493462	0.999983	C15orf39	15:75195643-75212169	protein_coding	+
ENSG00000167178	6.80601	-3.41166e-06	0.00144269	0.00614239	0.999983	ISLR2	15:74100311-74138540	protein_coding	+
ENSG00000167182	852.749	-5.86088e-06	0.00144262	0.530513	0.999983	SP2	17:47896150-47928957	protein_coding	+
ENSG00000167183	12.5118	-9.75766e-07	0.00144269	0.546735	0.999983	PRR15L	17:47951967-47957883	protein_coding	-
ENSG00000167186	581.842	-1.93989e-06	0.00144262	0.788009	0.999983	COQ7	16:19067614-19080095	protein_coding	+
ENSG00000167191	2247.91	2.24477e-06	0.00144268	0.535455	0.999983	GPRC5B	16:19856691-19886167	protein_coding	-
ENSG00000167193	4991.17	-4.76616e-06	0.00144254	0.655319	0.999983	CRK	17:1420689-1463162	protein_coding	-
ENSG00000167195	0.499605	-1.9321e-08	0.0014427	0.99418	0.999983	GOLGA6C	15:75258599-75270199	protein_coding	+
ENSG00000167196	3846.42	-4.59079e-06	0.00144264	0.495581	0.999983	FBXO22	15:75903876-75942511	protein_coding	+
ENSG00000167202	1130.05	-2.44953e-06	0.00144262	0.7361	0.999983	TBC1D2B	15:77984036-78077724	protein_coding	-
ENSG00000167207	1.85055	-1.34884e-08	0.00144269	0.98362	0.999983	NOD2	16:50693588-50734041	protein_coding	+
ENSG00000167216	75.0789	1.76831e-06	0.00144268	0.57571	0.999983	KATNAL2	18:46917492-47102243	protein_coding	+
ENSG00000167220	355.903	5.01698e-06	0.00144267	0.476962	0.999983	HDHD2	18:47107408-47150500	protein_coding	-
ENSG00000167232	23.7899	2.02716e-07	0.00144269	0.895404	0.999983	ZNF91	19:23304991-23395471	protein_coding	-
ENSG00000167244	668.135	-1.8654e-06	0.00144267	0.630322	0.999983	IGF2	11:2129112-2141238	protein_coding	-
ENSG00000167257	517.485	7.22642e-07	0.00144263	0.563353	0.999983	RNF214	11:117232625-117286454	protein_coding	+
ENSG00000167258	3509.92	-5.83708e-06	0.00144266	0.251664	0.999983	CDK12	17:39461486-39564907	protein_coding	+
ENSG00000167264	615.738	-7.5548e-07	0.00144265	0.893945	0.999983	DUS2	16:67987746-68079320	protein_coding	+
ENSG00000167272	996.468	9.68182e-06	0.00144263	0.215357	0.999983	POP5	12:120578764-120581398	protein_coding	-
ENSG00000167280	1616.24	1.90031e-06	0.00144267	0.640557	0.999983	ENGASE	17:79074939-79088599	protein_coding	+
ENSG00000167281	744.499	-9.47117e-07	0.00144269	0.651377	0.999983	RBFOX3	17:79089345-79516148	protein_coding	-
ENSG00000167283	2977.89	-5.68353e-07	0.00144264	0.924001	0.999983	ATP5MG	11:118401606-118431496	protein_coding	+
ENSG00000167291	2227.09	-4.36859e-05	0.00144298	0.173183	0.999983	TBC1D16	17:79932343-80035872	protein_coding	-
ENSG00000167302	1193.55	2.1463e-06	0.00144267	0.638404	0.999983	TEPSIN	17:81228277-81239091	protein_coding	-
ENSG00000167306	568.857	1.61579e-06	0.00144268	0.668482	0.999983	MYO5B	18:49822789-50195147	protein_coding	-
ENSG00000167311	12.0633	2.89172e-07	0.00144269	0.842977	0.999983	ART5	11:3638503-3642316	protein_coding	-
ENSG00000167315	1539.88	1.06685e-06	0.00144261	0.894267	0.999983	ACAA2	18:49782164-49813953	protein_coding	-
ENSG00000167323	2608.1	9.72506e-06	0.00144252	0.408004	0.999983	STIM1	11:3854527-4093210	protein_coding	+
ENSG00000167325	3308.05	-5.58766e-06	0.00144266	0.316952	0.999983	RRM1	11:4094707-4138932	protein_coding	+
ENSG00000167333	622.876	-1.30571e-05	0.00144266	0.0524326	0.999983	TRIM68	11:4598672-4608231	protein_coding	-
ENSG00000167355	3.78155	-5.57268e-07	0.00144269	0.398102	0.999983	OR51B5	11:5303444-5505652	protein_coding	-
ENSG00000167363	632.416	3.71705e-06	0.00144261	0.650287	0.999983	FN3K	17:82735615-82751196	protein_coding	+
ENSG00000167371	71.1408	2.41239e-07	0.00144269	0.875118	0.999983	PRRT2	16:29811382-29815892	protein_coding	+
ENSG00000167377	277.513	2.08946e-06	0.00144266	0.699362	0.999983	ZNF23	16:71447597-71463095	protein_coding	-
ENSG00000167378	1334.68	4.5872e-06	0.00144264	0.469494	0.999983	IRGQ	19:43584369-43596135	protein_coding	-
ENSG00000167380	641.45	2.16128e-06	0.00144265	0.704142	0.999983	ZNF226	19:44165073-44178381	protein_coding	+
ENSG00000167384	430.953	3.39749e-06	0.00144264	0.581309	0.999983	ZNF180	19:44474428-44500524	protein_coding	-
ENSG00000167393	979.591	6.72117e-06	0.00144262	0.389485	0.999983	PPP2R3B	X:333963-386955	protein_coding	-
ENSG00000167394	906.783	1.69117e-06	0.00144267	0.67028	0.999983	ZNF668	16:31060843-31074240	protein_coding	-
ENSG00000167395	1073.22	-8.93284e-06	0.00144267	0.108506	0.999983	ZNF646	16:31074422-31084196	protein_coding	+
ENSG00000167397	2129.42	5.35868e-06	0.00144263	0.444633	0.999983	VKORC1	16:31090842-31095980	protein_coding	-
ENSG00000167434	1.08625	-1.45313e-08	0.00144269	0.960718	0.999983	CA4	17:60149942-60170899	protein_coding	+
ENSG00000167447	1420.14	-6.21269e-07	0.00144264	0.923056	0.999983	SMG8	17:59209400-59215247	protein_coding	+
ENSG00000167460	20469.6	-5.83119e-06	0.00144239	0.697994	0.999983	TPM4	19:16067021-16103002	protein_coding	+
ENSG00000167461	1445.28	-3.23868e-06	0.00144263	0.637501	0.999983	RAB8A	19:16111889-16134234	protein_coding	+
ENSG00000167468	5903.03	8.15635e-06	0.00144265	0.212808	0.999983	GPX4	19:1103926-1106791	protein_coding	+
ENSG00000167470	3149.06	-1.3263e-07	0.00144253	0.989355	0.999983	MIDN	19:1248553-1259140	protein_coding	+
ENSG00000167476	3.63677	-6.14835e-07	0.00144269	0.51127	0.999983	JSRP1	19:2252252-2269759	protein_coding	-
ENSG00000167483	30.7858	9.972e-07	0.00144269	0.532342	0.999983	FAM129C	19:17523301-17553839	protein_coding	+
ENSG00000167487	336.318	-6.49091e-06	0.00144266	0.259817	0.999983	KLHL26	19:18637025-18671721	protein_coding	+
ENSG00000167491	2386.45	2.44488e-06	0.00144266	0.627013	0.999983	GATAD2A	19:19385826-19508931	protein_coding	+
ENSG00000167494	1.3981	2.45142e-07	0.00144269	0.669423	0.999983	NOS2P2	17:18497095-18506313	transcribed_unprocessed_pseudogene	-
ENSG00000167508	1332.35	4.31999e-07	0.00144266	0.935115	0.999983	MVD	16:88651935-88663161	protein_coding	-
ENSG00000167513	1347.78	1.09026e-06	0.00144267	0.812549	0.999983	CDT1	16:88803789-88809258	protein_coding	+
ENSG00000167515	1232.92	-2.90583e-06	0.00144266	0.545671	0.999983	TRAPPC2L	16:88856220-88862686	protein_coding	+
ENSG00000167522	6135.03	-1.2288e-06	0.00144254	0.906117	0.999983	ANKRD11	16:89267630-89490561	protein_coding	-
ENSG00000167523	310.035	1.66738e-06	0.00144266	0.749317	0.999983	SPATA33	16:89657802-89671272	protein_coding	+
ENSG00000167524	208.112	5.37098e-07	0.00144269	0.840285	0.999983	RSKR	17:28607964-28614200	protein_coding	-
ENSG00000167525	71.8313	2.49283e-06	0.00144268	0.437078	0.999983	PROCA1	17:28703197-28711854	protein_coding	-
ENSG00000167526	45847.2	8.89843e-06	0.00144264	0.203129	0.999983	RPL13	16:89560657-89566828	protein_coding	+
ENSG00000167528	420.446	-5.13545e-06	0.00144267	0.270271	0.999983	ZNF641	12:48337180-48351414	protein_coding	-
ENSG00000167535	607.872	1.10138e-05	0.00144266	0.0914287	0.999983	CACNB3	12:48813794-48828941	protein_coding	+
ENSG00000167536	306.832	-4.7342e-06	0.00144263	0.505988	0.999983	DHRS13	17:28897781-28903079	protein_coding	-
ENSG00000167543	2086.21	2.60494e-06	0.00144264	0.459423	0.999983	TP53I13	17:29566052-29573157	protein_coding	+
ENSG00000167548	2942.03	-1.09438e-05	0.00144268	0.020821	0.999983	KMT2D	12:49018975-49059774	protein_coding	-
ENSG00000167549	610.831	1.05584e-07	0.00144268	0.976114	0.999983	CORO6	17:29614756-29622907	protein_coding	-
ENSG00000167550	51.8346	2.36846e-06	0.00144267	0.553718	0.999983	RHEBL1	12:49064676-49070025	protein_coding	-
ENSG00000167552	8209.01	4.45534e-06	0.00144264	0.505047	0.999983	TUBA1A	12:49184795-49189080	protein_coding	-
ENSG00000167553	20166.1	1.71988e-06	0.00144268	0.645573	0.999983	TUBA1C	12:49188736-49274603	protein_coding	+
ENSG00000167554	5.63312	-1.16115e-07	0.00144269	0.911904	0.999983	ZNF610	19:52336243-52367778	protein_coding	+
ENSG00000167555	19.4753	-2.02292e-06	0.00144269	0.0593413	0.999983	ZNF528	19:52397849-52418412	protein_coding	+
ENSG00000167562	25.4398	7.4078e-08	0.00144269	0.96179	0.999983	ZNF701	19:52555457-52587174	protein_coding	+
ENSG00000167565	1760.57	0.000207481	0.00145018	0.545902	0.999983	SERTAD3	19:40440844-40444335	protein_coding	-
ENSG00000167566	1155.15	-4.50143e-06	0.00144247	0.723134	0.999983	NCKAP5L	12:49791146-49828750	protein_coding	-
ENSG00000167578	783.295	1.18079e-07	0.00144265	0.984911	0.999983	RAB4B	19:40778216-40796942	protein_coding	+
ENSG00000167588	11.0854	1.3528e-06	0.00144269	0.310766	0.999983	GPD1	12:50103982-50111313	protein_coding	+
ENSG00000167595	1063.87	-1.49666e-06	0.00144267	0.725183	0.999983	PROSER3	19:35758143-35771028	protein_coding	+
ENSG00000167600	2825.76	-8.93589e-07	0.00144266	0.8642	0.999983	CYP2S1	19:41193210-41207539	protein_coding	+
ENSG00000167601	6390	1.60908e-06	0.00144268	0.612225	0.999983	AXL	19:41219223-41261766	protein_coding	+
ENSG00000167604	214.362	3.20395e-06	0.00144268	0.359671	0.999983	NFKBID	19:35887653-35902303	protein_coding	-
ENSG00000167608	50.6512	-5.12672e-07	0.00144269	0.730268	0.999983	TMC4	19:54160108-54173250	protein_coding	-
ENSG00000167614	10.3399	2.54663e-08	0.00144269	0.981537	0.999983	TTYH1	19:54415219-54436900	protein_coding	+
ENSG00000167615	12039.4	1.5382e-06	0.00144268	0.650177	0.999983	LENG8	19:54448887-54462037	protein_coding	+
ENSG00000167617	5.99304	3.23956e-07	0.00144269	0.736017	0.999983	CDC42EP5	19:54465026-54473296	protein_coding	-
ENSG00000167619	123.968	9.56583e-07	0.00144268	0.770723	0.999983	TMEM145	19:42313309-42325064	protein_coding	+
ENSG00000167625	1061.34	-3.3819e-07	0.00144262	0.962335	0.999983	ZNF526	19:42220271-42228201	protein_coding	+
ENSG00000167632	1014.85	-2.95682e-06	0.00144263	0.668789	0.999983	TRAPPC9	8:139727725-140458579	protein_coding	-
ENSG00000167634	0.892366	-2.18256e-07	0.00144269	0.771348	0.999983	NLRP7	19:54923509-54966312	protein_coding	-
ENSG00000167635	4540.74	-3.6443e-06	0.00144265	0.534584	0.999983	ZNF146	19:36214602-36238774	protein_coding	+
ENSG00000167637	212.377	-2.64126e-06	0.00144268	0.425456	0.999983	ZNF283	19:43827321-43852017	protein_coding	+
ENSG00000167641	1649.54	3.66331e-06	0.00144266	0.484382	0.999983	PPP1R14A	19:38251237-38256532	protein_coding	-
ENSG00000167642	13331.3	7.8789e-06	0.00144257	0.432145	0.999983	SPINT2	19:38244035-38292615	protein_coding	+
ENSG00000167644	5354.89	1.9841e-06	0.00144266	0.703817	0.999983	C19orf33	19:38304164-38305006	protein_coding	+
ENSG00000167645	2911.55	4.57124e-06	0.00144264	0.481245	0.999983	YIF1B	19:38303558-38317273	protein_coding	-
ENSG00000167646	220.599	5.65137e-06	0.00144268	0.1759	0.999983	DNAAF3	19:55158661-55166722	protein_coding	-
ENSG00000167653	33.516	1.1371e-07	0.00144269	0.960128	0.999983	PSCA	8:142670308-142682725	protein_coding	+
ENSG00000167654	6.27598	1.08136e-06	0.00144269	0.323318	0.999983	ATCAY	19:3879864-3928082	protein_coding	+
ENSG00000167656	7.42112	-9.68557e-07	0.00144269	0.323062	0.999983	LY6D	8:142784882-142786539	protein_coding	-
ENSG00000167657	1762.77	-4.84882e-06	0.00144265	0.462082	0.999983	DAPK3	19:3958453-3971123	protein_coding	-
ENSG00000167658	56413.9	-9.48698e-07	0.00144264	0.883984	0.999983	EEF2	19:3976056-3985463	protein_coding	-
ENSG00000167664	0.375254	1.24041e-07	0.00144269	0.680418	0.999983	TMIGD2	19:4292232-4302431	protein_coding	-
ENSG00000167670	1089.19	-1.65326e-07	0.00144267	0.965698	0.999983	CHAF1A	19:4402640-4445018	protein_coding	+
ENSG00000167671	1943.08	4.17841e-06	0.00144265	0.483845	0.999983	UBXN6	19:4444999-4457794	protein_coding	-
ENSG00000167674	1663.8	5.15726e-05	0.0014431	0.972161	0.999983	HDGFL2	19:4472297-4502208	protein_coding	+
ENSG00000167676	51.404	-3.04323e-06	0.00144268	0.418222	0.999983	PLIN4	19:4502180-4518465	protein_coding	-
ENSG00000167680	1298.58	1.32098e-06	0.00144266	0.801039	0.999983	SEMA6B	19:4542593-4559684	protein_coding	-
ENSG00000167685	1575.8	4.66781e-06	0.00144263	0.504183	0.999983	ZNF444	19:56132599-56160893	protein_coding	+
ENSG00000167693	2870.74	1.88006e-06	0.00144266	0.704448	0.999983	NXN	17:799310-979776	protein_coding	-
ENSG00000167695	1355.41	1.64945e-08	0.00144266	0.999713	0.999983	FAM57A	17:732412-742968	protein_coding	+
ENSG00000167699	3131.91	-1.08377e-05	0.00144255	0.314108	0.999983	GLOD4	17:757097-783390	protein_coding	-
ENSG00000167700	1396.8	7.61349e-06	0.00144262	0.343175	0.999983	MFSD3	8:144509070-144511213	protein_coding	+
ENSG00000167701	32.0395	1.29241e-06	0.00144269	0.4729	0.999983	GPT	8:144502973-144507174	protein_coding	+
ENSG00000167702	2045.01	1.6577e-06	0.00144268	0.638313	0.999983	KIFC2	8:144466043-144474202	protein_coding	+
ENSG00000167703	798.638	-2.72935e-06	0.00144264	0.661275	0.999983	SLC43A2	17:1569267-1628886	protein_coding	-
ENSG00000167705	334.635	2.88359e-06	0.00144265	0.622776	0.999983	RILP	17:1646145-1649866	protein_coding	-
ENSG00000167711	116.448	5.69171e-06	0.00144267	0.187636	0.999983	SERPINF2	17:1742836-1755268	protein_coding	+
ENSG00000167716	2875.09	4.63318e-06	0.00144262	0.527356	0.999983	WDR81	17:1716523-1738599	protein_coding	+
ENSG00000167720	394.317	-4.16421e-06	0.00144267	0.335246	0.999983	SRR	17:2303383-2325260	protein_coding	+
ENSG00000167721	4825.75	-0.000118296	0.00144507	0.651362	0.999983	TSR1	17:2322503-2337507	protein_coding	-
ENSG00000167723	33.3127	1.91583e-08	0.00144269	0.994202	0.999983	TRPV3	17:3510502-3557995	protein_coding	-
ENSG00000167733	113.129	-3.51981e-06	0.00144268	0.298642	0.999983	HSD11B1L	19:5680604-5688523	protein_coding	+
ENSG00000167740	747.128	1.31227e-05	0.00144266	0.334716	0.999983	CYB5D2	17:4143168-4187310	protein_coding	+
ENSG00000167741	0.563444	-5.08278e-08	0.0014427	0.989648	0.999983	GGT6	17:4556927-4560818	protein_coding	-
ENSG00000167747	4111.06	4.35353e-06	0.00144266	0.401845	0.999983	C19orf48	19:50797704-50804929	protein_coding	-
ENSG00000167748	0.80994	-2.03085e-07	0.00144269	0.655708	0.999983	KLK1	19:50819146-50823787	protein_coding	-
ENSG00000167749	0.969812	3.12781e-08	0.00144269	0.937189	0.999983	KLK4	19:50906352-50910738	protein_coding	-
ENSG00000167751	7.12617	-1.55213e-06	0.00144269	0.0942983	0.999983	KLK2	19:50861568-50880567	protein_coding	+
ENSG00000167754	0.474824	2.17917e-07	0.00144269	0.763146	0.999983	KLK5	19:50943303-50953093	protein_coding	-
ENSG00000167755	1.08857	-2.11957e-07	0.00144269	0.592168	0.999983	KLK6	19:50958631-50969673	protein_coding	-
ENSG00000167759	1.40659	-1.76886e-07	0.00144269	0.721119	0.999983	KLK13	19:51055626-51065114	protein_coding	-
ENSG00000167766	8.2872	4.17476e-07	0.00144269	0.734017	0.999983	ZNF83	19:52594060-52690496	protein_coding	-
ENSG00000167767	3980.2	4.30654e-06	0.00144267	0.354319	0.999983	KRT80	12:52168996-52192014	protein_coding	-
ENSG00000167768	0.605317	9.50895e-08	0.0014427	0.715663	0.999983	KRT1	12:52674736-52680407	protein_coding	-
ENSG00000167770	4962.75	1.35365e-06	0.00144263	0.850518	0.999983	OTUB1	11:63985853-64001811	protein_coding	+
ENSG00000167771	77.1064	-4.50084e-07	0.00144268	0.87183	0.999983	RCOR2	11:63911230-63917164	protein_coding	-
ENSG00000167772	1325.42	1.69671e-06	0.00144268	0.570031	0.999983	ANGPTL4	19:8363289-8374370	protein_coding	+
ENSG00000167774	2.24388	-4.75889e-08	0.0014427	0.508632	0.999983	AC010323.1	19:8308283-8321379	protein_coding	-
ENSG00000167775	1883.27	3.64964e-06	0.00144267	0.417944	0.999983	CD320	19:8302127-8308358	protein_coding	-
ENSG00000167778	1309.83	-2.55272e-06	0.00144262	0.720886	0.999983	SPRYD3	12:53064316-53079404	protein_coding	-
ENSG00000167779	2575.95	1.12546e-06	0.00144266	0.812956	0.999983	IGFBP6	12:53097436-53102345	protein_coding	+
ENSG00000167780	4.65484	1.58687e-06	0.00144269	0.0876239	0.999983	SOAT2	12:53103486-53124535	protein_coding	+
ENSG00000167785	443.944	-9.44716e-07	0.00144268	0.800845	0.999983	ZNF558	19:8806170-8832314	protein_coding	-
ENSG00000167792	3699.43	2.30541e-06	0.00144264	0.720223	0.999983	NDUFV1	11:67605653-67612554	protein_coding	+
ENSG00000167797	1694.03	3.87792e-06	0.00144263	0.580043	0.999983	CDK2AP2	11:67506497-67508649	protein_coding	-
ENSG00000167799	194.826	1.87111e-06	0.00144267	0.647316	0.999983	NUDT8	11:67627938-67629937	protein_coding	-
ENSG00000167807	39.791	1.28327e-06	0.00144269	0.618567	0.999983	AC011511.1	19:10305427-10316009	protein_coding	-
ENSG00000167815	12.2498	3.08341e-07	0.00144269	0.872468	0.999983	PRDX2	19:12796820-12801800	protein_coding	-
ENSG00000167840	148.625	-5.77807e-06	0.00144266	0.312924	0.999983	ZNF232	17:5105541-5123116	protein_coding	-
ENSG00000167842	1001.74	4.54244e-06	0.00144263	0.51386	0.999983	MIS12	17:5486285-5490814	protein_coding	+
ENSG00000167850	5.93704	-9.06223e-07	0.00144269	0.442736	0.999983	CD300C	17:74541108-74546143	protein_coding	-
ENSG00000167861	655.601	-1.65009e-06	0.00144267	0.704719	0.999983	HID1	17:74950742-74973166	protein_coding	-
ENSG00000167862	1549.7	1.11907e-05	0.00144264	0.138944	0.999983	MRPL58	17:75012670-75021261	protein_coding	+
ENSG00000167863	3756.52	-5.26889e-06	0.00144265	0.400555	0.999983	ATP5PD	17:75038863-75046985	protein_coding	-
ENSG00000167874	9.19296	-1.24423e-06	0.00144269	0.389909	0.999983	TMEM88	17:7855065-7856099	protein_coding	+
ENSG00000167880	2471.12	3.47941e-06	0.00144254	0.747039	0.999983	EVPL	17:76004502-76027452	protein_coding	-
ENSG00000167881	4513.23	7.26894e-07	0.00144265	0.895045	0.999983	SRP68	17:76038775-76072517	protein_coding	-
ENSG00000167889	1604.2	-4.85674e-07	0.00144264	0.938639	0.999983	MGAT5B	17:76868456-76950393	protein_coding	+
ENSG00000167895	35.1427	1.35876e-06	0.00144269	0.572975	0.999983	TMC8	17:78130770-78142968	protein_coding	+
ENSG00000167900	3915.74	1.38919e-06	0.00144267	0.754637	0.999983	TK1	17:78174091-78187233	protein_coding	-
ENSG00000167904	974.274	-2.15358e-06	0.00144266	0.672878	0.999983	TMEM68	8:55696424-55773407	protein_coding	-
ENSG00000167912	13.1749	-9.17267e-07	0.00144269	0.49655	0.999983	AC090152.1	8:59119040-59123478	lncRNA	+
ENSG00000167920	719.064	4.60269e-06	0.00144263	0.507999	0.999983	TMEM99	17:40819106-40836274	protein_coding	+
ENSG00000167925	1287.92	9.69651e-06	0.00144265	0.147994	0.999983	GHDC	17:42188799-42194532	protein_coding	-
ENSG00000167930	2223.02	5.99987e-07	0.00144252	0.958804	0.999983	FAM234A	16:234521-272183	protein_coding	+
ENSG00000167941	12.6439	1.07223e-06	0.00144269	0.370954	0.999983	SOST	17:43753738-43758791	protein_coding	-
ENSG00000167962	3020.31	-9.94835e-06	0.00144262	0.141483	0.999983	ZNF598	16:1997654-2009821	protein_coding	-
ENSG00000167964	546.903	7.53025e-07	0.00144268	0.834255	0.999983	RAB26	16:2140803-2154165	protein_coding	+
ENSG00000167965	1951.85	5.38559e-06	0.00144266	0.323056	0.999983	MLST8	16:2204248-2209453	protein_coding	+
ENSG00000167967	1348.25	-1.95663e-06	0.00144263	0.769904	0.999983	E4F1	16:2223580-2235742	protein_coding	+
ENSG00000167968	63.12	3.20357e-06	0.00144269	0.231937	0.999983	DNASE1L2	16:2235816-2238711	protein_coding	+
ENSG00000167969	1618.5	1.32213e-07	0.00144263	0.985939	0.999983	ECI1	16:2239402-2252300	protein_coding	-
ENSG00000167971	195.311	-3.21268e-06	0.00144269	0.259967	0.999983	CASKIN1	16:2177180-2196525	protein_coding	-
ENSG00000167972	1651.03	2.65719e-06	0.00144261	0.218662	0.999983	ABCA3	16:2275881-2340746	protein_coding	-
ENSG00000167977	1378.25	1.24912e-06	0.00144266	0.798365	0.999983	KCTD5	16:2682523-2709030	protein_coding	+
ENSG00000167978	18002.2	2.47863e-06	0.00144265	0.683277	0.999983	SRRM2	16:2752626-2772538	protein_coding	+
ENSG00000167981	122.798	2.39079e-07	0.00144265	0.966475	0.999983	ZNF597	16:3432414-3443504	protein_coding	-
ENSG00000167984	28.6201	-1.58367e-06	0.00144269	0.522708	0.999983	NLRC3	16:3539033-3577403	protein_coding	-
ENSG00000167985	940.633	4.08339e-06	0.00144266	0.433524	0.999983	SDHAF2	11:61430042-61447529	protein_coding	+
ENSG00000167986	9196.61	7.043e-07	0.00144265	0.902286	0.999983	DDB1	11:61299451-61342596	protein_coding	-
ENSG00000167987	881.129	8.32086e-06	0.00144263	0.277965	0.999983	VPS37C	11:61130257-61161615	protein_coding	-
ENSG00000167992	55.2171	-1.90266e-06	0.00144269	0.415132	0.999983	VWCE	11:61258286-61295316	protein_coding	-
ENSG00000167994	740.173	1.54877e-06	0.00144266	0.772395	0.999983	RAB3IL1	11:61897301-61920269	protein_coding	-
ENSG00000167995	200.112	8.00957e-07	0.00144267	0.836509	0.999983	BEST1	11:61950063-61965515	protein_coding	+
ENSG00000167996	208990	4.28288e-07	0.00144263	0.951071	0.999983	FTH1	11:61959718-61967634	protein_coding	-
ENSG00000168000	1134.54	2.68458e-06	0.00144267	0.513333	0.999983	BSCL2	11:62690275-62709845	protein_coding	-
ENSG00000168002	2206.84	8.04456e-06	0.00144263	0.270521	0.999983	POLR2G	11:62761565-62766710	protein_coding	+
ENSG00000168003	33765.5	2.47101e-07	0.00144267	0.960158	0.999983	SLC3A2	11:62856102-62888875	protein_coding	+
ENSG00000168004	3.4157	-8.4229e-07	0.00144269	0.337554	0.999983	PLAAT5	11:63461404-63491194	protein_coding	-
ENSG00000168005	1179.71	5.53162e-06	0.00144261	0.482667	0.999983	SPINDOC	11:63813456-63827716	protein_coding	+
ENSG00000168010	331.822	4.72564e-07	0.00144268	0.880512	0.999983	ATG16L2	11:72814406-72843674	protein_coding	+
ENSG00000168014	1317.83	4.29824e-06	0.00144263	0.544466	0.999983	C2CD3	11:74012714-74171210	protein_coding	-
ENSG00000168016	223.472	-3.27487e-06	0.00144269	0.148161	0.999983	TRANK1	3:36826820-36945098	protein_coding	-
ENSG00000168026	70.2635	5.97544e-06	0.00144269	0.0269293	0.999983	TTC21A	3:39107704-39138903	protein_coding	+
ENSG00000168028	45967.2	2.94695e-06	0.00144264	0.634923	0.999983	RPSA	3:39406716-39412542	protein_coding	+
ENSG00000168032	0.595476	-1.7107e-08	0.00144269	0.994779	0.999983	ENTPD3	3:40387156-40428744	protein_coding	+
ENSG00000168036	8487.25	-7.08908e-06	0.00144265	0.272709	0.999983	CTNNB1	3:41194741-41260096	protein_coding	+
ENSG00000168038	81.7522	-2.7897e-06	0.00144268	0.373539	0.999983	ULK4	3:41246599-41962130	protein_coding	-
ENSG00000168040	1998.81	1.17171e-07	0.00144265	0.985231	0.999983	FADD	11:70203163-70207390	protein_coding	+
ENSG00000168056	7854.45	1.04622e-06	0.00144263	0.87665	0.999983	LTBP3	11:65538805-65558930	protein_coding	-
ENSG00000168060	1.08248	-1.63409e-08	0.00144269	0.959349	0.999983	NAALADL1	11:65044818-65058553	protein_coding	-
ENSG00000168061	1670.23	3.17234e-06	0.00144267	0.478403	0.999983	SAC3D1	11:65040901-65044828	protein_coding	+
ENSG00000168062	52.4471	1.68357e-06	0.00144268	0.589319	0.999983	BATF2	11:64987945-64997018	protein_coding	-
ENSG00000168065	7.14981	9.91281e-08	0.00144269	0.942552	0.999983	SLC22A11	11:64555626-64572875	protein_coding	+
ENSG00000168066	8970.46	-9.52046e-06	0.00144256	0.362034	0.999983	SF1	11:64764606-64778786	protein_coding	-
ENSG00000168067	582.145	4.27856e-06	0.00144262	0.572628	0.999983	MAP4K2	11:64784918-64803241	protein_coding	-
ENSG00000168070	2.39257	8.45413e-07	0.00144269	0.117044	0.999983	MAJIN	11:64937517-64972108	protein_coding	-
ENSG00000168071	356.078	2.47666e-05	0.00144278	0.237115	0.999983	CCDC88B	11:64340204-64357534	protein_coding	+
ENSG00000168077	2435.6	7.66727e-06	0.00144259	0.396224	0.999983	SCARA3	8:27633868-27676776	protein_coding	+
ENSG00000168078	2157.03	3.85825e-06	0.00144264	0.542573	0.999983	PBK	8:27809624-27838082	protein_coding	-
ENSG00000168079	490.8	-1.68784e-06	0.00144268	0.573021	0.999983	SCARA5	8:27869883-27992673	protein_coding	-
ENSG00000168090	4044.66	-2.4379e-07	0.00144263	0.969663	0.999983	COPS6	7:100088969-100092187	protein_coding	+
ENSG00000168092	2940.92	-6.29231e-06	0.00144255	0.549998	0.999983	PAFAH1B2	11:117144284-117176894	protein_coding	+
ENSG00000168096	842.593	3.07001e-06	0.00144261	0.69033	0.999983	ANKS3	16:4696510-4734378	protein_coding	-
ENSG00000168101	822.237	2.26272e-06	0.00144263	0.739052	0.999983	NUDT16L1	16:4693694-4695859	protein_coding	+
ENSG00000168116	246.683	4.94866e-06	0.00144267	0.315665	0.999983	KIAA1586	6:57046532-57055239	protein_coding	+
ENSG00000168118	1240.4	3.21e-07	0.0014426	0.96961	0.999983	RAB4A	1:229271062-229305894	protein_coding	+
ENSG00000168124	5.76537	1.35355e-06	0.00144269	0.287029	0.999983	OR1F1	16:3204247-3205188	protein_coding	+
ENSG00000168126	0.619943	7.04238e-08	0.00144269	0.877061	0.999983	OR2W6P	6:27937465-27938403	unprocessed_pseudogene	+
ENSG00000168135	3.80744	-4.7453e-07	0.00144269	0.65939	0.999983	KCNJ4	22:38426327-38455199	protein_coding	-
ENSG00000168137	3297.39	-3.70126e-06	0.00144266	0.447677	0.999983	SETD5	3:9397615-9479240	protein_coding	+
ENSG00000168140	705.484	5.24877e-07	0.00144265	0.430951	0.999983	VASN	16:4371848-4383538	protein_coding	+
ENSG00000168143	1.20268	-2.09874e-07	0.00144269	0.652007	0.999983	FAM83B	6:54846771-54945099	protein_coding	+
ENSG00000168148	0.480838	8.08916e-09	0.0014427	0.844458	0.999983	HIST3H3	1:228424845-228425325	protein_coding	-
ENSG00000168152	135.633	-2.21771e-06	0.00144267	0.589733	0.999983	THAP9	4:82900684-82919969	protein_coding	+
ENSG00000168159	5619.57	1.92062e-06	0.00144266	0.689442	0.999983	RNF187	1:228487382-228496188	protein_coding	+
ENSG00000168172	1132.02	-4.27369e-06	0.00144268	0.172857	0.999983	HOOK3	8:42896946-43030535	protein_coding	+
ENSG00000168175	3372.44	-9.41556e-07	0.0014426	0.906861	0.999983	MAPK1IP1L	14:55051647-55070194	protein_coding	+
ENSG00000168209	6376.79	-7.61537e-06	0.00144253	0.495089	0.999983	DDIT4	10:72273924-72276036	protein_coding	+
ENSG00000168214	1016.29	-3.86121e-06	0.00144264	0.637144	0.999983	RBPJ	4:26163455-26435131	protein_coding	+
ENSG00000168216	829.818	3.21682e-05	0.0014428	0.984996	0.999983	LMBRD1	6:69672757-69867236	protein_coding	-
ENSG00000168228	268.548	-9.81221e-07	0.00144263	0.880672	0.999983	ZCCHC4	4:25312774-25370383	protein_coding	+
ENSG00000168234	425.59	2.70688e-06	0.00144258	0.769502	0.999983	TTC39C	18:23992773-24135610	protein_coding	+
ENSG00000168237	171.287	4.00682e-06	0.00144267	0.332942	0.999983	GLYCTK	3:52287089-52295257	protein_coding	+
ENSG00000168243	151.044	1.48573e-06	0.00144266	0.758561	0.999983	GNG4	1:235547685-235650754	protein_coding	-
ENSG00000168246	831.577	4.80382e-06	0.00144254	0.188771	0.999983	UBTD2	5:172209646-172283764	protein_coding	-
ENSG00000168255	605.335	1.49849e-05	0.00144264	0.103785	0.999983	POLR2J3	7:102537918-102572653	protein_coding	-
ENSG00000168256	2363.8	-7.33168e-06	0.00144246	0.583172	0.999983	NKIRAS2	17:42011382-42025644	protein_coding	+
ENSG00000168259	3561.98	-1.74804e-06	0.00144265	0.770639	0.999983	DNAJC7	17:41976435-42021376	protein_coding	-
ENSG00000168263	5.58092	-1.06911e-06	0.00144269	0.34247	0.999983	KCNV2	9:2717510-2730037	protein_coding	+
ENSG00000168264	6027.97	-1.30912e-06	0.00144264	0.826521	0.999983	IRF2BP2	1:234604269-234609525	protein_coding	-
ENSG00000168268	2177.46	5.86817e-06	0.00144264	0.375062	0.999983	NT5DC2	3:52524385-52535054	protein_coding	-
ENSG00000168269	0.601924	-9.10519e-09	0.0014427	0.988851	0.999983	FOXI1	5:170105897-170109734	protein_coding	+
ENSG00000168273	237.788	-2.87866e-06	0.00144268	0.431353	0.999983	SMIM4	3:52534013-52579237	protein_coding	+
ENSG00000168275	1722.33	1.10538e-05	0.00144265	0.262483	0.999983	COA6	1:234373456-234385068	protein_coding	+
ENSG00000168280	59.5501	-3.08404e-06	0.00144268	0.342377	0.999983	KIF5C	2:148875227-149026759	protein_coding	+
ENSG00000168282	1996.95	5.45276e-06	0.00144245	0.687707	0.999983	MGAT2	14:49620795-49623481	protein_coding	+
ENSG00000168283	2082.39	-2.34063e-06	0.00144262	0.755665	0.999983	BMI1	10:22321099-22331484	protein_coding	+
ENSG00000168286	1381.14	6.17281e-06	0.0014426	0.462848	0.999983	THAP11	16:67842082-67844195	protein_coding	+
ENSG00000168288	3715.62	9.89384e-06	0.00144259	0.299441	0.999983	MMADHC	2:149569637-149587778	protein_coding	-
ENSG00000168291	2125.93	3.24403e-06	0.00144259	0.711914	0.999983	PDHB	3:58427630-58433857	protein_coding	-
ENSG00000168297	284.523	-2.17238e-06	0.00144265	0.715961	0.999983	PXK	3:58332880-58426126	protein_coding	+
ENSG00000168298	7.71782	-1.06686e-07	0.00144269	0.938712	0.999983	HIST1H1E	6:26156354-26157107	protein_coding	+
ENSG00000168300	681.132	-8.03138e-07	0.00144268	0.80317	0.999983	PCMTD1	8:51817575-51899186	protein_coding	-
ENSG00000168301	364.41	1.25711e-06	0.00144268	0.703751	0.999983	KCTD6	3:58492096-58502360	protein_coding	+
ENSG00000168303	930.502	7.40005e-06	0.00144258	0.428829	0.999983	MPLKIP	7:40126023-40134652	protein_coding	-
ENSG00000168306	172.728	1.77207e-06	0.00144268	0.575691	0.999983	ACOX2	3:58505136-58537283	protein_coding	-
ENSG00000168309	0.944807	2.69667e-07	0.00144269	0.51014	0.999983	FAM107A	3:58564117-58627610	protein_coding	-
ENSG00000168310	491.689	5.90228e-06	0.00144258	0.523705	0.999983	IRF2	4:184387729-184474550	protein_coding	-
ENSG00000168314	2.3689	8.7022e-07	0.00144269	0.021047	0.999983	MOBP	3:39467198-39529479	protein_coding	+
ENSG00000168329	4.09488	4.43997e-07	0.00144269	0.500304	0.999983	CX3CR1	3:39263494-39281735	protein_coding	-
ENSG00000168334	0.432992	2.24843e-07	0.0014427	0.480921	0.999983	XIRP1	3:39183210-39192596	protein_coding	-
ENSG00000168348	2.77868	-9.41211e-07	0.00144269	0.110152	0.999983	INSM2	14:35534164-35537054	protein_coding	+
ENSG00000168350	116.005	5.41515e-06	0.00144269	0.0134622	0.999983	DEGS2	14:100143957-100159645	protein_coding	-
ENSG00000168356	0.74579	-2.26241e-07	0.00144269	0.707799	0.999983	SCN11A	3:38845767-39051941	protein_coding	-
ENSG00000168374	4662.58	-0.00103409	0.00172739	0.961451	0.999983	ARF4	3:57571363-57598220	protein_coding	-
ENSG00000168385	16921.2	-1.29797e-05	0.00144245	0.353717	0.999983	2024-09-02	2:241315100-241354027	protein_coding	+
ENSG00000168386	14.499	-1.12938e-06	0.00144269	0.41033	0.999983	FILIP1L	3:99830141-100114513	protein_coding	-
ENSG00000168389	139.156	8.03119e-06	0.00144268	0.0845539	0.999983	MFSD2A	1:39955112-39969968	protein_coding	+
ENSG00000168393	2643.33	4.40927e-06	0.00144265	0.460154	0.999983	DTYMK	2:241675747-241686944	protein_coding	-
ENSG00000168394	1868.28	4.34278e-06	0.00144267	0.355088	0.999983	TAP1	6:32845209-32853978	protein_coding	-
ENSG00000168395	1149.94	-2.25023e-06	0.00144262	0.751886	0.999983	ING5	2:241687085-241729478	protein_coding	+
ENSG00000168397	1907.07	7.15445e-06	0.00144262	0.360225	0.999983	ATG4B	2:241637213-241673857	protein_coding	+
ENSG00000168398	754.429	1.41676e-06	0.00144268	0.61371	0.999983	BDKRB2	14:96204679-96244166	protein_coding	+
ENSG00000168404	564.071	9.16826e-08	0.00144265	0.989078	0.999983	MLKL	16:74671855-74700960	protein_coding	-
ENSG00000168405	4.46059	-1.6449e-08	0.00144269	0.98747	0.999983	CMAHP	6:25061626-25452263	transcribed_unitary_pseudogene	-
ENSG00000168411	2535.16	-3.99664e-06	0.00144266	0.457281	0.999983	RFWD3	16:74621399-74666877	protein_coding	-
ENSG00000168412	8.39041	1.03514e-06	0.00144269	0.437321	0.999983	MTNR1A	4:186533655-186555567	protein_coding	-
ENSG00000168418	0.474874	4.21129e-08	0.00144269	0.878723	0.999983	KCNG4	16:84218667-84239750	protein_coding	-
ENSG00000168421	7.26982	-4.93336e-08	0.00144269	0.976297	0.999983	RHOH	4:40191053-40246967	protein_coding	+
ENSG00000168427	17.4288	-1.19375e-06	0.00144269	0.520623	0.999983	KLHL30	2:238138668-238152947	protein_coding	+
ENSG00000168434	681.776	-6.40383e-06	0.00144253	0.567764	0.999983	COG7	16:23388493-23453189	protein_coding	-
ENSG00000168438	676.019	-1.74187e-06	0.0014426	0.831418	0.999983	CDC40	6:110180141-110254275	protein_coding	+
ENSG00000168439	12157.5	-1.22164e-06	0.00144265	0.83444	0.999983	STIP1	11:64185272-64204543	protein_coding	+
ENSG00000168447	22.3748	9.9266e-07	0.00144269	0.576419	0.999983	SCNN1B	16:23278231-23381294	protein_coding	+
ENSG00000168453	803.388	-2.79258e-06	0.00144268	0.433123	0.999983	HR	8:22114419-22133384	protein_coding	-
ENSG00000168454	2.81297	-2.03252e-07	0.00144269	0.763644	0.999983	TXNDC2	18:9885726-9889275	protein_coding	+
ENSG00000168461	1378.64	-4.15186e-06	0.00144264	0.502966	0.999983	RAB31	18:9708275-9862551	protein_coding	+
ENSG00000168476	1994.48	1.05849e-05	0.00144262	0.211015	0.999983	REEP4	8:22138020-22141951	protein_coding	-
ENSG00000168481	102.067	5.89771e-07	0.00144267	0.890193	0.999983	LGI3	8:22146830-22157084	protein_coding	-
ENSG00000168484	3.26316	1.46728e-07	0.00144269	0.846996	0.999983	SFTPC	8:22156913-22164479	protein_coding	+
ENSG00000168487	3239.56	8.40261e-05	0.00144386	0.631845	0.999983	BMP1	8:22165140-22212326	protein_coding	+
ENSG00000168488	6285.51	3.05682e-07	0.00144257	0.975684	0.999983	ATXN2L	16:28823035-28837237	protein_coding	+
ENSG00000168490	37.5869	-1.28147e-06	0.00144269	0.605897	0.999983	PHYHIP	8:22219703-22232101	protein_coding	-
ENSG00000168491	1.88949	4.38008e-07	0.00144269	0.410515	0.999983	CCDC110	4:185445182-185471752	protein_coding	-
ENSG00000168495	1536.83	-1.18593e-06	0.00144265	0.831727	0.999983	POLR3D	8:22245133-22254601	protein_coding	+
ENSG00000168496	2290.61	7.47512e-07	0.00144267	0.860542	0.999983	FEN1	11:61792911-61797238	protein_coding	+
ENSG00000168497	1620.96	-9.66964e-06	0.00144265	0.14897	0.999983	CAVIN2	2:191834310-191847088	protein_coding	-
ENSG00000168502	2920.28	-1.91859e-06	0.00144261	0.800172	0.999983	MTCL1	18:8705661-8832778	protein_coding	+
ENSG00000168505	94.3844	1.29444e-06	0.00144267	0.765528	0.999983	GBX2	2:236165236-236168386	protein_coding	-
ENSG00000168517	486.454	1.68351e-06	0.00144265	0.76444	0.999983	HEXIM2	17:45160700-45170040	protein_coding	+
ENSG00000168522	2246.86	1.24769e-05	0.0014426	0.185909	0.999983	FNTA	8:43034194-43085788	protein_coding	+
ENSG00000168528	839.387	-4.20821e-06	0.00144263	0.54547	0.999983	SERINC2	1:31409565-31434680	protein_coding	+
ENSG00000168538	823.105	-1.54643e-05	0.00144266	0.211822	0.999983	TRAPPC11	4:183659267-183713594	protein_coding	+
ENSG00000168539	3.36537	1.00859e-07	0.00144269	0.908194	0.999983	CHRM1	11:62908679-62921807	protein_coding	-
ENSG00000168542	14.8978	4.22695e-07	0.00144269	0.840602	0.999983	COL3A1	2:188974320-189012746	protein_coding	+
ENSG00000168546	16.4334	-2.32587e-06	0.00144269	0.11008	0.999983	GFRA2	8:21690398-21812357	protein_coding	-
ENSG00000168556	226	-1.14238e-06	0.00144268	0.412154	0.999983	ING2	4:183505058-183512429	protein_coding	+
ENSG00000168564	638.5	8.56673e-07	0.00144256	0.931241	0.999983	CDKN2AIP	4:183444635-183449064	protein_coding	+
ENSG00000168566	1038.28	-7.79386e-06	0.00144265	0.231178	0.999983	SNRNP48	6:7590198-7611967	protein_coding	+
ENSG00000168569	735.647	9.43886e-06	0.00144263	0.213022	0.999983	TMEM223	11:62771629-62792021	protein_coding	-
ENSG00000168575	788.364	-6.51596e-06	0.00144261	0.433503	0.999983	SLC20A2	8:42416475-42541926	protein_coding	-
ENSG00000168589	2.52517	3.67855e-08	0.00144269	0.966758	0.999983	DYNLRB2	16:80540734-80550811	protein_coding	+
ENSG00000168591	1855.09	1.05694e-05	0.00144256	0.246026	0.999983	TMUB2	17:44186970-44191929	protein_coding	+
ENSG00000168610	9817.42	-3.74394e-06	0.00144263	0.596063	0.999983	STAT3	17:42313324-42388568	protein_coding	-
ENSG00000168612	313.646	9.0395e-08	0.00144262	0.43603	0.999983	ZSWIM1	20:45881227-45885266	protein_coding	+
ENSG00000168615	14193.5	-7.56381e-06	0.00144264	0.277477	0.999983	ADAM9	8:38996869-39105261	protein_coding	+
ENSG00000168621	3.65747	-5.67953e-07	0.00144269	0.365584	0.999983	GDNF	5:37812677-37840041	protein_coding	-
ENSG00000168631	5.95168	-2.47779e-06	0.00144269	0.0963642	0.999983	MUCL3	6:30934523-30954221	protein_coding	+
ENSG00000168646	251.344	-1.85665e-06	0.00144269	0.432501	0.999983	AXIN2	17:65528563-65561648	protein_coding	-
ENSG00000168653	3711.1	4.10046e-06	0.00144263	0.54712	0.999983	NDUFS5	1:39026318-39034636	protein_coding	+
ENSG00000168661	293.708	-5.66587e-06	0.00144266	0.274151	0.999983	ZNF30	19:34926903-34945170	protein_coding	+
ENSG00000168672	447.139	-1.12186e-07	0.00144265	0.983136	0.999983	LRATD2	8:126552443-126558478	protein_coding	-
ENSG00000168675	78.5799	-1.0412e-06	0.00144269	0.534549	0.999983	LDLRAD4	18:13217498-13652755	protein_coding	+
ENSG00000168676	19.9686	-3.08069e-07	0.00144269	0.758563	0.999983	KCTD19	16:67289428-67326760	protein_coding	-
ENSG00000168679	2314.63	-3.50245e-06	0.00144264	0.592929	0.999983	SLC16A4	1:110362851-110391082	protein_coding	-
ENSG00000168685	11.0063	1.02544e-06	0.00144269	0.488032	0.999983	IL7R	5:35852695-35879603	protein_coding	+
ENSG00000168701	1237.97	8.16616e-06	0.00144266	0.161159	0.999983	TMEM208	16:67227103-67229278	protein_coding	+
ENSG00000168702	3.64956	-4.36122e-07	0.00144269	0.518222	0.999983	LRP1B	2:140231423-142131701	protein_coding	-
ENSG00000168710	5172.07	-1.09248e-06	0.00144257	0.908744	0.999983	AHCYL1	1:109984765-110023742	protein_coding	+
ENSG00000168724	1286.28	6.67373e-06	0.00144258	0.0866517	0.999983	DNAJC21	5:34929559-34958964	protein_coding	+
ENSG00000168734	850.097	2.27052e-06	0.00144261	0.776149	0.999983	PKIG	20:44531785-44624247	protein_coding	+
ENSG00000168743	11.4918	-3.00218e-07	0.00144269	0.693927	0.999983	NPNT	4:105894775-106004027	protein_coding	+
ENSG00000168748	0.40456	-5.94432e-08	0.00144269	0.80915	0.999983	CA7	16:66844414-66854153	protein_coding	+
ENSG00000168758	1026.56	2.15522e-05	0.00144269	0.217254	0.999983	SEMA4C	2:96859718-96870757	protein_coding	-
ENSG00000168763	1396.03	-1.30562e-06	0.00144255	0.897798	0.999983	CNNM3	2:96816245-96835382	protein_coding	+
ENSG00000168765	278.413	-1.89215e-06	0.00144265	0.733165	0.999983	GSTM4	1:109656099-109674836	protein_coding	+
ENSG00000168769	359.876	-5.14883e-06	0.00144267	0.250848	0.999983	TET2	4:105145875-105279816	protein_coding	+
ENSG00000168772	45.4477	-2.19802e-06	0.00144269	0.201665	0.999983	CXXC4	4:104468308-104494901	protein_coding	-
ENSG00000168778	532.117	-7.77178e-06	0.00144257	0.43016	0.999983	TCTN2	12:123671113-123708399	protein_coding	+
ENSG00000168779	157.559	-2.79957e-06	0.00144267	0.496127	0.999983	SHOX2	3:158095954-158106503	protein_coding	-
ENSG00000168781	458.792	1.03821e-07	0.00144267	0.982423	0.999983	PPIP5K1	15:43533462-43590253	protein_coding	-
ENSG00000168785	502.978	1.84547e-06	0.00144266	0.733465	0.999983	TSPAN5	4:98470367-98658611	protein_coding	-
ENSG00000168792	1466.54	7.97701e-06	0.00144243	0.570825	0.999983	ABHD15	17:29560547-29567037	protein_coding	-
ENSG00000168795	683.337	6.9229e-06	0.00144259	0.435534	0.999983	ZBTB5	9:37438102-37465450	protein_coding	-
ENSG00000168802	1907.39	-2.75568e-06	0.00144257	0.774061	0.999983	CHTF8	16:69118010-69132578	protein_coding	-
ENSG00000168803	199.758	9.62761e-07	0.00144267	0.82065	0.999983	ADAL	15:43330657-43354555	protein_coding	+
ENSG00000168806	317.464	3.44521e-06	0.00144265	0.559645	0.999983	LCMT2	15:43323649-43330605	protein_coding	-
ENSG00000168807	1518.42	-3.84249e-06	0.00144266	0.465603	0.999983	SNTB2	16:69187129-69309052	protein_coding	+
ENSG00000168811	28.7722	7.46761e-07	0.00144269	0.767362	0.999983	IL12A	3:159988835-159996019	protein_coding	+
ENSG00000168813	2074.6	-5.65254e-06	0.00144265	0.30699	0.999983	ZNF507	19:32345594-32387667	protein_coding	+
ENSG00000168818	675.197	1.92949e-06	0.00144265	0.742093	0.999983	STX18	4:4415742-4542346	protein_coding	-
ENSG00000168824	32.4981	-4.03577e-06	0.00144269	0.0129547	0.999983	NSG1	4:4348140-4419058	protein_coding	+
ENSG00000168826	105.557	2.77605e-06	0.00144267	0.504265	0.999983	ZBTB49	4:4290251-4321786	protein_coding	+
ENSG00000168827	2841.94	5.027e-06	0.00144265	0.313064	0.999983	GFM1	3:158644278-158692575	protein_coding	+
ENSG00000168828	0.421824	-1.679e-07	0.00144269	0.899767	0.999983	OR13J1	9:35869263-35870601	protein_coding	-
ENSG00000168843	2.45361	3.42206e-07	0.00144269	0.664153	0.999983	FSTL5	4:161383897-162164004	protein_coding	-
ENSG00000168852	3.14834	6.68229e-07	0.00144269	0.448835	0.999983	TPTE2P5	13:40812309-40921749	transcribed_unprocessed_pseudogene	-
ENSG00000168872	1884.67	8.5132e-07	0.0014426	0.919134	0.999983	DDX19A	16:70346861-70373383	protein_coding	+
ENSG00000168874	921.172	2.13006e-06	0.00144269	0.321417	0.999983	ATOH8	2:85751344-85791383	protein_coding	+
ENSG00000168876	271.394	3.42885e-06	0.00144268	0.322465	0.999983	ANKRD49	11:94493979-94499578	protein_coding	+
ENSG00000168878	0.495632	-5.72061e-08	0.0014427	0.989787	0.999983	SFTPB	2:85657314-85668741	protein_coding	-
ENSG00000168883	2930.15	7.60188e-07	0.00144262	0.918122	0.999983	USP39	2:85602856-85649283	protein_coding	+
ENSG00000168884	1086.41	4.58135e-06	0.00144264	0.464001	0.999983	TNIP2	4:2741648-2756376	protein_coding	-
ENSG00000168887	1055.04	1.32179e-06	0.00144264	0.84286	0.999983	C2orf68	2:85605254-85612066	protein_coding	-
ENSG00000168890	491.775	5.07697e-07	0.00144265	0.928776	0.999983	TMEM150A	2:85598547-85603196	protein_coding	-
ENSG00000168894	1379.48	3.19581e-06	0.00144263	0.634754	0.999983	RNF181	2:85595725-85597613	protein_coding	+
ENSG00000168899	3.48496	1.12212e-06	0.00144269	0.236106	0.999983	VAMP5	2:85584431-85593406	protein_coding	+
ENSG00000168904	507.644	-6.74146e-06	0.00144263	0.346557	0.999983	LRRC28	15:99251362-99390729	protein_coding	+
ENSG00000168906	12712.5	9.60461e-06	0.00144259	0.305306	0.999983	MAT2A	2:85539168-85545281	protein_coding	+
ENSG00000168913	46.2218	-4.44232e-07	0.00144268	0.883765	0.999983	ENHO	9:34521043-34522990	protein_coding	-
ENSG00000168916	115.574	-2.34353e-06	0.00144269	0.351393	0.999983	ZNF608	5:124636913-124748807	protein_coding	-
ENSG00000168917	964.002	1.06428e-05	0.00144264	0.138492	0.999983	SLC35G2	3:136818647-136855888	protein_coding	+
ENSG00000168918	66.1693	4.08079e-06	0.00144269	0.141011	0.999983	INPP5D	2:233059967-233207903	protein_coding	+
ENSG00000168924	3057.41	-4.42064e-06	0.00144252	0.697413	0.999983	LETM1	4:1811479-1856156	protein_coding	-
ENSG00000168925	0.854525	-2.78802e-07	0.00144269	0.715205	0.999983	CTRB1	16:75219000-75226338	protein_coding	+
ENSG00000168928	2.85047	2.82651e-07	0.00144269	0.620678	0.999983	CTRB2	16:75204103-75207161	protein_coding	-
ENSG00000168936	1312.38	2.19783e-06	0.00144256	0.824349	0.999983	TMEM129	4:1715952-1721358	protein_coding	-
ENSG00000168938	406.724	-2.69091e-05	0.00144276	0.820187	0.999983	PPIC	5:123023250-123036741	protein_coding	-
ENSG00000168939	25.4584	9.6928e-07	0.00144269	0.66482	0.999983	SPRY3	X:155767812-155782459	protein_coding	+
ENSG00000168944	913.414	-3.60627e-06	0.00144266	0.488983	0.999983	CEP120	5:123344885-123423592	protein_coding	-
ENSG00000168952	82.175	1.02913e-06	0.00144267	0.794234	0.999983	STXBP6	14:24809656-25050297	protein_coding	-
ENSG00000168955	782.494	-5.97719e-07	0.00144269	0.70486	0.999983	TM4SF20	2:227362156-227381995	protein_coding	-
ENSG00000168958	3401.3	8.70331e-07	0.00144255	0.938663	0.999983	MFF	2:227325151-227357836	protein_coding	+
ENSG00000168959	1.30883	4.35483e-07	0.0014427	0.0988771	0.999983	GRM5	11:88504576-89065945	protein_coding	-
ENSG00000168961	33.3441	9.98264e-07	0.00144269	0.60982	0.999983	LGALS9	17:27629798-27649560	protein_coding	+
ENSG00000168970	239.308	1.63108e-06	0.00144269	0.5185	0.999983	JMJD7-PLA2G4B	15:41828095-41848155	protein_coding	+
ENSG00000168993	60.0283	-3.63103e-06	0.00144268	0.291798	0.999983	CPLX1	4:784957-826129	protein_coding	-
ENSG00000168994	571.41	1.38155e-06	0.00144265	0.814247	0.999983	PXDC1	6:3722614-3752026	protein_coding	-
ENSG00000169006	0.635448	1.80736e-07	0.00144269	0.817186	0.999983	NTSR2	2:11658178-11670195	protein_coding	-
ENSG00000169016	1516.35	5.72181e-06	0.00144262	0.467017	0.999983	E2F6	2:11444375-11466177	protein_coding	-
ENSG00000169018	2443.47	-0.000377286	0.0014688	0.215741	0.999983	FEM1B	15:68277745-68295862	protein_coding	+
ENSG00000169019	796.25	5.26855e-06	0.00144263	0.453011	0.999983	COMMD8	4:47450787-47463702	protein_coding	-
ENSG00000169020	806.149	1.56311e-07	0.00144268	0.969495	0.999983	ATP5ME	4:672436-674330	protein_coding	-
ENSG00000169021	9809.29	4.13994e-06	0.00144263	0.546702	0.999983	UQCRFS1	19:29205320-29213151	protein_coding	-
ENSG00000169026	11.1237	-3.97568e-08	0.00144269	0.980807	0.999983	SLC49A3	4:681829-689441	protein_coding	-
ENSG00000169031	213.446	-1.85412e-07	0.00144269	0.896001	0.999983	COL4A3	2:227164565-227314792	protein_coding	+
ENSG00000169032	2846.81	-4.30708e-06	0.00144263	0.456553	0.999983	MAP2K1	15:66386817-66492312	protein_coding	+
ENSG00000169035	0.341945	1.1483e-07	0.00144269	0.751628	0.999983	KLK7	19:50976468-50984099	protein_coding	-
ENSG00000169045	13457.3	-2.62148e-06	0.00144264	0.670709	0.999983	HNRNPH1	5:179614178-179634784	protein_coding	-
ENSG00000169047	3810.71	-1.56098e-06	0.00144266	0.761338	0.999983	IRS1	2:226731317-226799759	protein_coding	-
ENSG00000169057	1953.36	-1.05843e-05	0.00144264	0.227733	0.999983	MECP2	X:154021573-154137103	protein_coding	-
ENSG00000169059	0.373188	-3.83943e-08	0.0014427	0.992307	0.999983	VCX3A	X:6533618-6535118	protein_coding	-
ENSG00000169062	1274.65	-7.81553e-05	0.00144365	0.785012	0.999983	UPF3A	13:114281601-114305817	protein_coding	+
ENSG00000169064	1.93248	9.04977e-07	0.00144269	0.0527458	0.999983	ZBBX	3:167240287-167381346	protein_coding	-
ENSG00000169067	2.87983	-4.40131e-07	0.00144269	0.532756	0.999983	ACTBL2	5:57480018-57482811	protein_coding	-
ENSG00000169071	51.6662	-5.4883e-07	0.00144268	0.86608	0.999983	ROR2	9:91563091-91950228	protein_coding	-
ENSG00000169083	718.824	-1.41517e-06	0.00144266	0.776182	0.999983	AR	X:67544021-67730619	protein_coding	+
ENSG00000169084	1546.11	-4.27193e-06	0.00144264	0.501133	0.999983	DHRSX	X:2219516-2502805	protein_coding	-
ENSG00000169085	27.9413	8.19697e-07	0.00144269	0.404985	0.999983	VXN	8:66493520-66518524	protein_coding	+
ENSG00000169087	284.599	-4.59781e-06	0.00144264	0.495556	0.999983	HSPBAP1	3:122739999-122793831	protein_coding	-
ENSG00000169093	805.111	1.3496e-06	0.0014426	0.869144	0.999983	ASMTL	X:1403139-1453762	protein_coding	-
ENSG00000169100	21121.2	1.44886e-06	0.00144264	0.823747	0.999983	SLC25A6	X:1386152-1392113	protein_coding	-
ENSG00000169105	756.835	6.67274e-06	0.00144264	0.318809	0.999983	CHST14	15:40470998-40474571	protein_coding	+
ENSG00000169116	105.048	-3.14124e-06	0.00144269	0.219694	0.999983	PARM1	4:74933095-75050115	protein_coding	+
ENSG00000169118	1541.19	-1.14458e-05	0.00144266	0.0874215	0.999983	CSNK1G1	15:64165525-64356173	protein_coding	-
ENSG00000169122	48.7192	-5.79343e-07	0.00144269	0.793483	0.999983	FAM110B	8:57994509-58204279	protein_coding	+
ENSG00000169126	2.16138	5.58407e-07	0.00144269	0.311756	0.999983	ARMC4	10:27812164-27999048	protein_coding	-
ENSG00000169129	917.332	-8.35833e-06	0.00144267	0.126665	0.999983	AFAP1L2	10:114294824-114404756	protein_coding	-
ENSG00000169131	343.289	3.94645e-06	0.00144263	0.577699	0.999983	ZNF354A	5:178711512-178730659	protein_coding	-
ENSG00000169136	1583.71	4.00895e-07	0.00144267	0.919649	0.999983	ATF5	19:49928702-49933935	protein_coding	+
ENSG00000169139	2017.7	0.000132731	0.00144563	0.619252	0.999983	UBE2V2	8:48008415-48064708	protein_coding	+
ENSG00000169155	530.209	-1.42883e-06	0.00144264	0.84934	0.999983	ZBTB43	9:126805006-126838210	protein_coding	+
ENSG00000169169	199.058	2.64262e-06	0.00144267	0.51832	0.999983	CPT1C	19:49690898-49713731	protein_coding	+
ENSG00000169174	608.47	-2.69722e-06	0.00144268	0.348536	0.999983	PCSK9	1:55039548-55064852	protein_coding	+
ENSG00000169180	3331.04	3.76433e-06	0.00144265	0.533917	0.999983	XPO6	16:28097979-28211920	protein_coding	-
ENSG00000169181	0.551762	-1.3395e-07	0.0014427	0.575033	0.999983	GSG1L	16:27787528-28063714	protein_coding	-
ENSG00000169184	258.453	-1.9087e-06	0.00144268	0.612043	0.999983	MN1	22:27748277-27801756	protein_coding	-
ENSG00000169188	1425.09	1.34551e-06	0.00144265	0.82096	0.999983	APEX2	X:55000363-55009057	protein_coding	+
ENSG00000169189	926.145	4.41535e-06	0.00144263	0.516083	0.999983	NSMCE1	16:27224994-27268772	protein_coding	-
ENSG00000169193	226.945	-1.0733e-06	0.00144267	0.806353	0.999983	CCDC126	7:23597382-23644708	protein_coding	+
ENSG00000169194	1.97677	4.77455e-07	0.00144269	0.42337	0.999983	IL13	5:132656263-132661110	protein_coding	+
ENSG00000169203	279.31	-2.06606e-07	0.00144268	0.939467	0.999983	NPIPB12	16:29483642-29505999	protein_coding	-
ENSG00000169213	1705.66	-4.75092e-06	0.00144267	0.28947	0.999983	RAB3B	1:51907956-51990700	protein_coding	-
ENSG00000169217	3078.55	-2.7508e-05	0.00144273	0.366767	0.999983	CD2BP2	16:30350773-30355308	protein_coding	-
ENSG00000169218	1.17929	-2.43206e-07	0.00144269	0.69777	0.999983	RSPO1	1:37611350-37634892	protein_coding	-
ENSG00000169220	204.127	1.0673e-08	0.00144267	0.998639	0.999983	RGS14	5:177357924-177372596	protein_coding	+
ENSG00000169221	2610.96	7.9754e-06	0.0014426	0.361118	0.999983	TBC1D10B	16:30357102-30370494	protein_coding	-
ENSG00000169223	5615.8	-6.31841e-06	0.0014426	0.800224	0.999983	LMAN2	5:177331567-177351668	protein_coding	-
ENSG00000169228	808.46	2.29308e-06	0.00144265	0.684535	0.999983	RAB24	5:177301198-177303744	protein_coding	-
ENSG00000169230	7088.35	1.84434e-06	0.00144266	0.703863	0.999983	PRELID1	5:177303799-177306949	protein_coding	+
ENSG00000169231	462.901	1.91642e-06	0.00144268	0.521286	0.999983	THBS3	1:155195588-155209051	protein_coding	-
ENSG00000169239	191.501	-6.95839e-06	0.00144268	0.0757147	0.999983	CA5B	X:15688830-15788411	protein_coding	+
ENSG00000169241	689.042	3.37404e-06	0.00144265	0.563834	0.999983	SLC50A1	1:155135344-155138857	protein_coding	+
ENSG00000169242	515.203	-1.49288e-06	0.00144267	0.748028	0.999983	EFNA1	1:155127876-155134899	protein_coding	+
ENSG00000169246	168.906	1.39216e-06	0.00144268	0.672198	0.999983	NPIPB3	16:21402237-21448567	protein_coding	-
ENSG00000169247	32.9926	-2.13272e-06	0.00144269	0.357989	0.999983	SH3TC2	5:148923639-149063163	protein_coding	-
ENSG00000169249	239.033	-6.09713e-06	0.00144264	0.43933	0.999983	ZRSR2	X:15790472-15823260	protein_coding	+
ENSG00000169251	2615.58	-6.77486e-06	0.00144258	0.467784	0.999983	NMD3	3:161104696-161253532	protein_coding	+
ENSG00000169252	21.1204	7.4979e-07	0.00144269	0.659165	0.999983	ADRB2	5:148825245-148828687	protein_coding	+
ENSG00000169255	14.6873	5.61843e-07	0.00144269	0.736327	0.999983	B3GALNT1	3:161083883-161105411	protein_coding	-
ENSG00000169258	552.124	-2.69013e-06	0.00144265	0.62566	0.999983	GPRIN1	5:176595802-176610156	protein_coding	-
ENSG00000169282	17.7493	1.0767e-06	0.00144269	0.572421	0.999983	KCNAB1	3:156037701-156539138	protein_coding	+
ENSG00000169288	509.423	1.11375e-05	0.00144264	0.132982	0.999983	MRPL1	4:77862830-77952785	protein_coding	+
ENSG00000169291	7.95757	-1.41661e-06	0.00144269	0.16419	0.999983	SHE	1:154469772-154502412	protein_coding	-
ENSG00000169297	2662.81	3.79944e-06	0.00144266	0.470162	0.999983	NR0B1	X:30304206-30309598	protein_coding	-
ENSG00000169299	531.795	-6.38136e-06	0.00144266	0.246	0.999983	PGM2	4:37826660-37862937	protein_coding	+
ENSG00000169302	16.6059	1.92667e-07	0.00144269	0.870227	0.999983	STK32A	5:147234963-147387855	protein_coding	+
ENSG00000169306	0.531903	-4.15795e-08	0.0014427	0.989647	0.999983	IL1RAPL1	X:28587399-29956723	protein_coding	+
ENSG00000169314	2.12306	1.03372e-06	0.00144269	0.141855	0.999983	C22orf15	22:23763021-23765861	protein_coding	+
ENSG00000169330	69.4204	-1.68061e-06	0.00144268	0.611601	0.999983	MINAR1	15:79432516-79472290	protein_coding	+
ENSG00000169359	1300.19	-2.88124e-06	0.00144264	0.655552	0.999983	SLC33A1	3:155821024-155854456	protein_coding	-
ENSG00000169371	744.663	-2.99042e-06	0.0014426	0.714209	0.999983	SNUPN	15:75598083-75626469	protein_coding	-
ENSG00000169372	378.826	2.21241e-06	0.00144261	0.781621	0.999983	CRADD	12:93677375-93894840	protein_coding	+
ENSG00000169375	3081.45	-1.12516e-05	0.00144262	0.187755	0.999983	SIN3A	15:75369379-75455842	protein_coding	-
ENSG00000169379	570.788	1.02412e-05	0.00144266	0.69829	0.999983	ARL13B	3:93980139-94055668	protein_coding	+
ENSG00000169398	4338.4	-6.40784e-06	0.00144258	0.493955	0.999983	PTK2	8:140657900-141002216	protein_coding	-
ENSG00000169402	1.90195	7.91849e-07	0.00144269	0.118362	0.999983	RSPH10B2	7:6754109-6799365	protein_coding	+
ENSG00000169403	51.5776	-1.51958e-06	0.00144268	0.660387	0.999983	PTAFR	1:28147166-28193936	protein_coding	-
ENSG00000169410	2312.67	9.1734e-07	0.00144263	0.896194	0.999983	PTPN9	15:75463251-75579289	protein_coding	-
ENSG00000169418	98.314	3.02752e-07	0.00144267	0.94576	0.999983	NPR1	1:153678688-153693992	protein_coding	+
ENSG00000169427	5.59095	-1.05655e-06	0.00144269	0.18345	0.999983	KCNK9	8:139600838-139704109	protein_coding	-
ENSG00000169429	165.791	1.13089e-06	0.00144268	0.735005	0.999983	CXCL8	4:73740541-73743716	protein_coding	+
ENSG00000169432	441.867	-2.54075e-07	0.00144268	0.939067	0.999983	SCN9A	2:166195185-166376001	protein_coding	-
ENSG00000169435	161.727	-3.07029e-06	0.00144269	0.243775	0.999983	RASSF6	4:73571550-73620631	protein_coding	-
ENSG00000169436	28.2481	-2.42107e-06	0.00144269	0.046063	0.999983	COL22A1	8:138588235-138914041	protein_coding	-
ENSG00000169439	15.3747	1.28614e-06	0.00144269	0.352115	0.999983	SDC2	8:96493813-96611790	protein_coding	+
ENSG00000169446	1432.56	6.2156e-06	0.00144248	0.911508	0.999983	MMGT1	X:135962070-135974063	protein_coding	-
ENSG00000169490	2330.59	-1.48211e-06	0.00144252	0.888969	0.999983	TM2D2	8:38988808-38996824	protein_coding	-
ENSG00000169499	844.314	5.36255e-06	0.00144267	0.270631	0.999983	PLEKHA2	8:38901235-38973912	protein_coding	+
ENSG00000169504	2407.77	-6.39823e-06	0.00144264	0.337051	0.999983	CLIC4	1:24745382-24844321	protein_coding	+
ENSG00000169507	4.69612	4.49768e-07	0.00144269	0.563642	0.999983	SLC38A11	2:164896186-164955525	protein_coding	-
ENSG00000169509	2.14786	5.48944e-07	0.00144269	0.403989	0.999983	CRCT1	1:152514482-152516008	protein_coding	+
ENSG00000169515	1.67354	2.67486e-07	0.00144269	0.6955	0.999983	CCDC8	19:46410329-46413564	protein_coding	-
ENSG00000169519	839.227	-5.52719e-06	0.00144264	0.418368	0.999983	METTL15	11:28108248-28527041	protein_coding	+
ENSG00000169548	104.583	2.97332e-06	0.00144267	0.532977	0.999983	ZNF280A	22:22513736-22520270	protein_coding	-
ENSG00000169551	0.485334	5.45278e-08	0.00144269	0.965975	0.999983	CT55	X:135156536-135171398	protein_coding	-
ENSG00000169554	308.689	-4.15091e-06	0.00144267	0.364459	0.999983	ZEB2	2:144364364-144521057	protein_coding	-
ENSG00000169562	4.45399	1.05844e-06	0.00144269	0.218027	0.999983	GJB1	X:71215194-71225215	protein_coding	+
ENSG00000169564	12316.2	2.25014e-06	0.00144262	0.768527	0.999983	PCBP1	2:70087454-70089203	protein_coding	+
ENSG00000169567	9281.37	4.62177e-06	0.00144263	0.520994	0.999983	HINT1	5:131159027-131171735	protein_coding	-
ENSG00000169570	350.918	-7.54116e-06	0.00144267	0.153737	0.999983	DTWD2	5:118836074-118988547	protein_coding	-
ENSG00000169583	37.7537	1.62711e-06	0.00144269	0.499014	0.999983	CLIC3	9:136994635-136996803	protein_coding	-
ENSG00000169592	2215.87	-2.11865e-06	0.00144263	0.755445	0.999983	INO80E	16:29995715-30005793	protein_coding	+
ENSG00000169594	13.1289	8.94114e-07	0.00144269	0.586353	0.999983	BNC1	15:83255903-83284714	protein_coding	-
ENSG00000169598	146.029	3.35545e-06	0.00144266	0.489389	0.999983	DFFB	1:3857267-3885429	protein_coding	+
ENSG00000169599	1160.71	4.86248e-07	0.00144265	0.944061	0.999983	NFU1	2:69395750-69437628	protein_coding	-
ENSG00000169604	9611.36	-3.95567e-06	0.00144265	0.514597	0.999983	ANTXR1	2:69013178-69249327	protein_coding	+
ENSG00000169605	1.64845	-7.21163e-07	0.00144269	0.18975	0.999983	GKN1	2:68974573-68980974	protein_coding	+
ENSG00000169607	714.332	-5.15655e-06	0.00144267	0.252798	0.999983	CKAP2L	2:112736349-112764664	protein_coding	-
ENSG00000169609	802.704	1.79216e-06	0.00144264	0.769628	0.999983	C15orf40	15:82988441-83011641	protein_coding	-
ENSG00000169612	1549.1	2.49606e-06	0.00144255	0.805478	0.999983	RAMAC	15:82986210-82991057	protein_coding	+
ENSG00000169618	0.804059	-4.69741e-08	0.0014427	0.987459	0.999983	PROKR1	2:68643589-68658247	protein_coding	+
ENSG00000169621	102.449	2.16563e-06	0.00144266	0.648394	0.999983	APLF	2:68467572-68655862	protein_coding	+
ENSG00000169627	1572.05	6.86448e-06	0.00144266	0.211176	0.999983	BOLA2B	16:30192934-30194306	protein_coding	-
ENSG00000169629	334.306	-2.05661e-06	0.00144269	0.452596	0.999983	RGPD8	2:112370092-112434488	protein_coding	-
ENSG00000169635	308.799	5.11104e-07	0.00144261	0.94918	0.999983	HIC2	22:21417371-21451463	protein_coding	+
ENSG00000169641	2296.06	-7.08163e-06	0.00144267	0.124266	0.999983	LUZP1	1:23084023-23177808	protein_coding	-
ENSG00000169660	886.875	2.37774e-06	0.00144266	0.648725	0.999983	HEXD	17:82418318-82442645	protein_coding	+
ENSG00000169668	17.0858	-4.18392e-06	0.00144269	0.0191268	0.999983	BCRP2	22:21103016-21122285	transcribed_unprocessed_pseudogene	+
ENSG00000169679	1712.34	-3.21887e-06	0.00144266	0.551868	0.999983	BUB1	2:110637528-110678063	protein_coding	-
ENSG00000169682	2755.58	8.41756e-06	0.00144265	0.738364	0.999983	SPNS1	16:28974221-28984548	protein_coding	+
ENSG00000169683	804.043	5.24759e-07	0.00144266	0.920366	0.999983	LRRC45	17:82023305-82031151	protein_coding	+
ENSG00000169684	886.649	-2.03645e-06	0.00144258	0.744052	0.999983	CHRNA5	15:78565520-78595269	protein_coding	+
ENSG00000169689	2433.36	8.36371e-06	0.00144265	0.21075	0.999983	CENPX	17:82018702-82024107	protein_coding	-
ENSG00000169692	2160.99	-2.48292e-06	0.00144264	0.603548	0.999983	AGPAT2	9:136673143-136687457	protein_coding	-
ENSG00000169696	1642.68	3.67882e-06	0.00144264	0.561809	0.999983	ASPSCR1	17:81976807-82017406	protein_coding	+
ENSG00000169710	26718.2	-9.75544e-08	0.00144262	0.987565	0.999983	FASN	17:82078338-82098294	protein_coding	-
ENSG00000169714	8653.7	3.2838e-06	0.00144264	0.622641	0.999983	CNBP	3:129169484-129183922	protein_coding	-
ENSG00000169718	3321.84	6.03552e-06	0.00144265	0.317263	0.999983	DUS1L	17:82057506-82065887	protein_coding	-
ENSG00000169727	5306.89	2.7232e-06	0.00144264	0.6765	0.999983	GPS1	17:82050691-82057470	protein_coding	+
ENSG00000169733	1345.11	5.44129e-06	0.00144266	0.333634	0.999983	RFNG	17:82047902-82051831	protein_coding	-
ENSG00000169738	1227.76	6.16605e-06	0.00144266	0.272681	0.999983	DCXR	17:82035136-82037732	protein_coding	-
ENSG00000169740	592.425	6.00106e-06	0.00144266	0.297154	0.999983	ZNF32	10:43643860-43648881	protein_coding	-
ENSG00000169750	300.21	9.85363e-07	0.00144266	0.84906	0.999983	RAC3	17:82031678-82034204	protein_coding	+
ENSG00000169752	69.1733	-6.35025e-08	0.00144268	0.981258	0.999983	NRG4	15:75935969-76059795	protein_coding	-
ENSG00000169756	3180.14	-4.93993e-06	0.00144268	0.230439	0.999983	LIMS1	2:108534355-108687246	protein_coding	+
ENSG00000169758	13.2786	-4.78692e-07	0.00144269	0.814544	0.999983	TMEM266	15:76059958-76229121	protein_coding	+
ENSG00000169762	516.399	-5.96642e-06	0.00144267	0.203464	0.999983	TAPT1	4:16160505-16227410	protein_coding	-
ENSG00000169764	3967.18	3.51265e-06	0.00144263	0.608671	0.999983	UGP2	2:63840940-63891562	protein_coding	+
ENSG00000169783	268.465	-5.17139e-06	0.00144267	0.261995	0.999983	LINGO1	15:77613027-77820900	protein_coding	-
ENSG00000169813	8844.4	-4.58281e-06	0.0014426	0.575853	0.999983	HNRNPF	10:43385617-43409166	protein_coding	-
ENSG00000169814	372.852	8.53393e-07	0.00144264	0.889614	0.999983	BTD	3:15601341-15647640	protein_coding	+
ENSG00000169826	969.611	2.01763e-06	0.00144261	0.799534	0.999983	CSGALNACT2	10:43138445-43185302	protein_coding	+
ENSG00000169851	24.4993	5.51221e-07	0.00144269	0.806538	0.999983	PCDH7	4:30720415-31146805	protein_coding	+
ENSG00000169855	1252.94	-3.96185e-06	0.00144267	0.386919	0.999983	ROBO1	3:78597239-79767998	protein_coding	-
ENSG00000169856	8.76101	1.63833e-06	0.00144269	0.317764	0.999983	ONECUT1	15:52756989-52791078	protein_coding	-
ENSG00000169857	979.715	-3.37992e-07	0.00144265	0.943032	0.999983	AVEN	15:33866227-34039204	protein_coding	-
ENSG00000169860	74.9873	-2.37787e-06	0.00144268	0.438286	0.999983	P2RY1	3:152835131-152841439	protein_coding	+
ENSG00000169862	1.23142	-5.81384e-07	0.00144269	0.342063	0.999983	CTNND2	5:10971836-11904446	protein_coding	-
ENSG00000169871	1747.95	-3.45055e-06	0.00144266	0.519733	0.999983	TRIM56	7:101085481-101097967	protein_coding	+
ENSG00000169884	109.336	1.70336e-06	0.00144268	0.483302	0.999983	WNT10B	12:48965340-48971735	protein_coding	-
ENSG00000169885	11.4049	1.98118e-06	0.00144269	0.159861	0.999983	CALML6	1:1915108-1917296	protein_coding	+
ENSG00000169891	96.8919	-3.77941e-06	0.00144269	0.0206674	0.999983	REPS2	X:16946658-17153272	protein_coding	+
ENSG00000169894	378.274	4.0056e-06	0.00144267	0.408624	0.999983	MUC3A	7:100949534-100968347	protein_coding	+
ENSG00000169895	2836.22	-2.66627e-06	0.0014426	0.74961	0.999983	SYAP1	X:16719612-16765340	protein_coding	+
ENSG00000169896	116.343	3.00541e-06	0.00144269	0.186346	0.999983	ITGAM	16:31259967-31332892	protein_coding	+
ENSG00000169902	266.575	-1.34928e-06	0.00144263	0.827992	0.999983	TPST1	7:66205317-66420543	protein_coding	+
ENSG00000169903	244.891	-8.78269e-07	0.00144269	0.536643	0.999983	TM4SF4	3:149473974-149503281	protein_coding	+
ENSG00000169905	2376.89	1.48196e-07	0.00144262	0.985654	0.999983	TOR1AIP2	1:179839967-179877803	protein_coding	-
ENSG00000169908	12695.1	-5.12861e-06	0.0014426	0.545351	0.999983	TM4SF1	3:149369022-149377692	protein_coding	-
ENSG00000169914	387.235	-4.13219e-06	0.00144266	0.447491	0.999983	OTUD3	1:19882395-19912945	protein_coding	+
ENSG00000169918	30.7083	-6.68927e-07	0.00144269	0.669274	0.999983	OTUD7A	15:31475398-31870789	protein_coding	-
ENSG00000169919	1029.88	4.22619e-06	0.00144261	0.598152	0.999983	GUSB	7:65960684-65982215	protein_coding	-
ENSG00000169925	1727.75	-4.27098e-06	0.00144268	0.289654	0.999983	BRD3	9:134030305-134068535	protein_coding	-
ENSG00000169926	3767.43	-6.04494e-06	0.00144265	0.299353	0.999983	KLF13	15:31326835-31435665	protein_coding	+
ENSG00000169933	17.5547	-2.00495e-06	0.00144269	0.244063	0.999983	FRMPD4	X:11822423-12724523	protein_coding	+
ENSG00000169946	7.98736	-3.39382e-06	0.00144269	0.0219303	0.999983	ZFPM2	8:104590733-105804539	protein_coding	+
ENSG00000169951	331.238	4.50137e-06	0.00144258	0.6201	0.999983	ZNF764	16:30553764-30558498	protein_coding	-
ENSG00000169955	390.718	9.96683e-06	0.00144263	0.125514	0.999983	ZNF747	16:30530367-30535347	protein_coding	-
ENSG00000169957	1571.71	4.98758e-06	0.00144263	0.494018	0.999983	ZNF768	16:30524004-30526821	protein_coding	-
ENSG00000169962	20.9784	-3.21781e-07	0.00144269	0.901897	0.999983	TAS1R3	1:1331280-1335314	protein_coding	+
ENSG00000169964	315.756	6.93697e-06	0.00144267	0.153133	0.999983	TMEM42	3:44861904-44865670	protein_coding	+
ENSG00000169967	2093.21	-4.39367e-06	0.00144268	0.178843	0.999983	MAP3K2	2:127298730-127388465	protein_coding	-
ENSG00000169972	375.632	3.38361e-06	0.00144267	0.442052	0.999983	PUSL1	1:1308597-1311677	protein_coding	+
ENSG00000169976	2255.2	6.66631e-06	0.00144266	0.237857	0.999983	SF3B5	6:144094881-144095573	protein_coding	-
ENSG00000169981	202.337	-2.6882e-06	0.00144267	0.559016	0.999983	ZNF35	3:44648732-44660791	protein_coding	+
ENSG00000169989	19.4873	2.18588e-08	0.00144269	0.994487	0.999983	TIGD4	4:152769354-152779764	protein_coding	-
ENSG00000169991	1757.69	-3.47325e-06	0.00144266	0.489143	0.999983	IFFO2	1:18904280-18956676	protein_coding	-
ENSG00000169992	2272.99	-1.77901e-05	0.00144267	0.840103	0.999983	NLGN2	17:7404874-7419860	protein_coding	+
ENSG00000169994	5.70043	4.81557e-08	0.00144269	0.940058	0.999983	MYO7B	2:127535802-127637729	protein_coding	+
ENSG00000170004	7198.78	-3.77014e-06	0.00144257	0.434961	0.999983	CHD3	17:7884806-7912760	protein_coding	+
ENSG00000170006	20.548	-7.43424e-07	0.00144269	0.410148	0.999983	TMEM154	4:152618628-152680012	protein_coding	-
ENSG00000170011	1.67706	4.97382e-08	0.00144269	0.92263	0.999983	MYRIP	3:39808914-40260321	protein_coding	+
ENSG00000170017	5755.74	-3.92659e-06	0.00144266	0.472937	0.999983	ALCAM	3:105366909-105576900	protein_coding	+
ENSG00000170027	13400.2	-4.21484e-06	0.00144261	0.599089	0.999983	YWHAG	7:76326799-76358991	protein_coding	-
ENSG00000170035	1683.18	3.24354e-06	0.00144261	0.67829	0.999983	UBE2E3	2:180967248-181076585	protein_coding	+
ENSG00000170037	1305.08	1.55397e-05	0.00144264	0.0588602	0.999983	CNTROB	17:7932101-7949918	protein_coding	+
ENSG00000170043	4090.36	3.76675e-06	0.00144264	0.568339	0.999983	TRAPPC1	17:7930345-7932123	protein_coding	-
ENSG00000170044	1.53469	-3.32039e-08	0.00144269	0.965011	0.999983	ZPLD1	3:102099244-102479841	protein_coding	+
ENSG00000170049	74.9169	2.98409e-06	0.00144269	0.248413	0.999983	KCNAB3	17:7921859-7929803	protein_coding	-
ENSG00000170074	0.356655	1.23261e-08	0.0014427	0.870788	0.999983	FAM153A	5:177707981-177783398	protein_coding	-
ENSG00000170075	40.0166	4.93497e-06	0.00144268	0.158312	0.999983	GPR37L1	1:202122917-202133592	protein_coding	+
ENSG00000170085	541.636	-1.02065e-05	0.00144261	0.251756	0.999983	SIMC1	5:176238367-176345991	protein_coding	+
ENSG00000170088	1217.28	-8.29361e-06	0.00144264	0.2407	0.999983	TMEM192	4:165070608-165208549	protein_coding	-
ENSG00000170089	780.851	-1.17232e-06	0.00144266	0.815799	0.999983	AC106795.1	5:177809407-177950732	transcribed_unprocessed_pseudogene	+
ENSG00000170091	1.98108	3.79652e-07	0.00144269	0.41042	0.999983	NSG2	5:174045706-174243501	protein_coding	+
ENSG00000170092	6.19301	-4.65371e-07	0.00144269	0.695607	0.999983	SPDYE5	7:75493625-75504304	protein_coding	+
ENSG00000170099	41.4688	2.13406e-06	0.00144269	0.266602	0.999983	SERPINA6	14:94304248-94323389	protein_coding	-
ENSG00000170100	469.331	-2.00861e-06	0.00144269	0.432239	0.999983	ZNF778	16:89217703-89237071	protein_coding	+
ENSG00000170113	2274.05	-8.54883e-06	0.00144266	0.136679	0.999983	NIPA1	15:22773063-22829789	protein_coding	+
ENSG00000170122	54.3323	3.91473e-06	0.00144267	0.349659	0.999983	FOXD4	9:116231-118204	protein_coding	-
ENSG00000170128	0.462532	1.79966e-07	0.0014427	0.545748	0.999983	GPR25	1:200872955-200874178	protein_coding	+
ENSG00000170142	3282.19	5.30128e-06	0.00144252	0.645898	0.999983	UBE2E1	3:23805903-23891316	protein_coding	+
ENSG00000170144	12018.3	-3.60375e-06	0.00144264	0.557401	0.999983	HNRNPA3	2:177212563-177223958	protein_coding	+
ENSG00000170145	869.555	-4.75757e-06	0.00144263	0.31403	0.999983	SIK2	11:111602449-111730855	protein_coding	+
ENSG00000170153	55.9993	-1.89509e-06	0.00144269	0.447943	0.999983	RNF150	4:140859807-141212877	protein_coding	-
ENSG00000170160	214.269	-2.5924e-06	0.00144269	0.249493	0.999983	CCDC144A	17:16689537-16777881	protein_coding	+
ENSG00000170161	86.3551	-9.26094e-07	0.00144266	0.844426	0.999983	AL512625.1	9:62897368-62900104	lncRNA	+
ENSG00000170166	17.1282	2.95896e-08	0.00144269	0.987187	0.999983	HOXD4	2:176151550-176153226	protein_coding	+
ENSG00000170175	204.484	-4.27254e-07	0.00144265	0.940066	0.999983	CHRNB1	17:7445061-7457710	protein_coding	+
ENSG00000170185	770.711	-2.14223e-06	0.00144266	0.662729	0.999983	USP38	4:143184917-143223830	protein_coding	+
ENSG00000170190	1082.1	5.29543e-06	0.00144262	0.4765	0.999983	SLC16A5	17:75087727-75106162	protein_coding	+
ENSG00000170191	777.027	-3.02083e-05	0.00144271	0.91948	0.999983	NANP	20:25612935-25624014	protein_coding	-
ENSG00000170209	4.63699	-8.05104e-07	0.00144269	0.348888	0.999983	ANKK1	11:113387791-113400418	protein_coding	+
ENSG00000170214	448.729	1.24945e-06	0.00144268	0.727469	0.999983	ADRA1B	5:159865080-159973012	protein_coding	+
ENSG00000170222	211.827	9.40408e-06	0.00144264	0.178784	0.999983	ADPRM	17:10697594-10711233	protein_coding	+
ENSG00000170231	15.504	1.88218e-06	0.00144269	0.271253	0.999983	FABP6	5:160187367-160238735	protein_coding	+
ENSG00000170234	514.94	6.992e-07	0.00144266	0.897676	0.999983	PWWP2A	5:160061801-160119450	protein_coding	-
ENSG00000170236	0.597473	1.2638e-07	0.00144269	0.832483	0.999983	USP50	15:50500562-50546708	protein_coding	-
ENSG00000170242	1957.11	-2.84168e-06	0.00144261	0.714379	0.999983	USP47	11:11841423-11959323	protein_coding	+
ENSG00000170248	6670.78	-1.01117e-05	0.00144264	0.157982	0.999983	PDCD6IP	3:33798571-33869707	protein_coding	+
ENSG00000170260	458.043	4.98008e-06	0.00144264	0.460869	0.999983	ZNF212	7:149239651-149255609	protein_coding	+
ENSG00000170264	516.723	1.15206e-07	0.00144267	0.98	0.999983	FAM161A	2:61824848-61854143	protein_coding	-
ENSG00000170265	1683.78	-1.93088e-06	0.00144262	0.787267	0.999983	ZNF282	7:149195546-149226238	protein_coding	+
ENSG00000170266	2679.07	2.58073e-06	0.00144254	0.809903	0.999983	GLB1	3:32996609-33097202	protein_coding	-
ENSG00000170270	400.249	1.64954e-06	0.00144267	0.700891	0.999983	GON7	14:93202894-93207065	protein_coding	-
ENSG00000170271	18.9943	-7.6158e-07	0.00144269	0.657508	0.999983	FAXDC2	5:154818492-154859252	protein_coding	-
ENSG00000170275	11778.4	-6.63677e-06	0.00144255	0.528562	0.999983	CRTAP	3:33113979-33147773	protein_coding	+
ENSG00000170276	0.54134	-1.38729e-07	0.00144269	0.819177	0.999983	HSPB2	11:111912734-111914093	protein_coding	+
ENSG00000170290	5.45732	-4.12323e-07	0.00144269	0.697093	0.999983	SLN	11:107707378-107719693	protein_coding	-
ENSG00000170291	1904.71	4.94173e-06	0.00144265	0.418222	0.999983	ELP5	17:7251416-7259940	protein_coding	+
ENSG00000170293	476.8	-2.69688e-06	0.00144261	0.729368	0.999983	CMTM8	3:32238679-32370321	protein_coding	+
ENSG00000170296	7051.51	-2.39511e-06	0.00144264	0.711754	0.999983	GABARAP	17:7240008-7242449	protein_coding	-
ENSG00000170298	2.49564	2.52707e-08	0.00144269	0.973361	0.999983	LGALS9B	17:20449395-20467539	protein_coding	-
ENSG00000170310	797.724	-1.30775e-05	0.00144266	0.88673	0.999983	STX8	17:9250471-9576591	protein_coding	-
ENSG00000170312	2502.44	3.36504e-06	0.00144264	0.616174	0.999983	CDK1	10:60778331-60794852	protein_coding	+
ENSG00000170315	28815.7	-6.47864e-06	0.00144259	0.460533	0.999983	UBB	17:16380798-16382745	protein_coding	+
ENSG00000170322	853.864	-3.01923e-06	0.00144265	0.597789	0.999983	NFRKB	11:129863636-129895590	protein_coding	-
ENSG00000170324	2.77303	-4.57839e-07	0.00144269	0.537813	0.999983	FRMPD2	10:48153088-48274696	protein_coding	-
ENSG00000170325	322.12	3.19675e-07	0.00144266	0.949878	0.999983	PRDM10	11:129899706-130002835	protein_coding	-
ENSG00000170340	1174.03	-1.22737e-05	0.00144249	0.341698	0.999983	B3GNT2	2:62196115-62224731	protein_coding	+
ENSG00000170345	110.349	2.26384e-06	0.00144268	0.464305	0.999983	FOS	14:75278826-75282230	protein_coding	+
ENSG00000170348	7465.92	-2.6676e-06	0.00144247	0.833972	0.999983	TMED10	14:75131469-75176612	protein_coding	-
ENSG00000170364	261.206	-5.85672e-07	0.00144261	0.938833	0.999983	SETMAR	3:4303304-4317567	protein_coding	+
ENSG00000170365	423.385	2.15934e-06	0.00144263	0.825148	0.999983	SMAD1	4:145481194-145559176	protein_coding	+
ENSG00000170367	0.617245	-1.34769e-07	0.00144269	0.582352	0.999983	CST5	20:23875934-23879748	protein_coding	-
ENSG00000170369	7.64026	-2.20042e-07	0.00144269	0.859714	0.999983	CST2	20:23823769-23826729	protein_coding	-
ENSG00000170373	62.5879	-1.61569e-06	0.00144269	0.361307	0.999983	CST1	20:23747553-23751268	protein_coding	-
ENSG00000170374	2.73169	-5.42211e-07	0.00144269	0.496499	0.999983	AC073611.1	12:53326575-53345315	protein_coding	-
ENSG00000170379	12.8077	4.81923e-07	0.00144269	0.668005	0.999983	TCAF2	7:143620952-143730409	protein_coding	+
ENSG00000170381	282.143	-1.07726e-05	0.00144267	0.0555355	0.999983	SEMA3E	7:83363238-83649139	protein_coding	-
ENSG00000170382	713.101	6.99138e-07	0.0014426	0.934697	0.999983	LRRN2	1:204617170-204685738	protein_coding	-
ENSG00000170385	3330.81	-7.42087e-06	0.00144262	0.347755	0.999983	SLC30A1	1:211571568-211579161	protein_coding	-
ENSG00000170390	964.246	-5.59595e-07	0.00144264	0.926019	0.999983	DCLK2	4:150078445-150257438	protein_coding	+
ENSG00000170396	1.31481	1.16192e-07	0.00144269	0.863955	0.999983	ZNF804A	2:184598529-184939492	protein_coding	+
ENSG00000170412	1994.52	1.05393e-06	0.00144265	0.856636	0.999983	GPRC5C	17:74424851-74451653	protein_coding	+
ENSG00000170417	303.675	-1.73755e-06	0.00144265	0.758879	0.999983	TMEM182	2:102736905-103019900	protein_coding	+
ENSG00000170421	122431	-4.83694e-06	0.00144265	0.421522	0.999983	KRT8	12:52897187-52949954	protein_coding	-
ENSG00000170423	3.15921	5.27628e-07	0.00144269	0.443186	0.999983	KRT78	12:52837804-52849092	protein_coding	-
ENSG00000170425	449.107	7.14731e-06	0.00144265	0.316449	0.999983	ADORA2B	17:15944917-15975746	protein_coding	+
ENSG00000170426	3.09491	-1.27715e-06	0.00144269	0.046052	0.999983	SDR9C7	12:56923133-56934408	protein_coding	-
ENSG00000170430	318.571	-1.47245e-06	0.00144265	0.79931	0.999983	MGMT	10:129467190-129770983	protein_coding	+
ENSG00000170439	381.805	-4.97357e-06	0.0014426	0.547301	0.999983	METTL7B	12:55681678-55684611	protein_coding	+
ENSG00000170442	233.44	-1.00873e-06	0.00144268	0.780618	0.999983	KRT86	12:52249300-52309163	protein_coding	+
ENSG00000170445	2709.24	5.3346e-07	0.00144265	0.926083	0.999983	HARS	5:140673904-140691537	protein_coding	-
ENSG00000170448	398.694	-1.78055e-07	0.00144264	0.975955	0.999983	NFXL1	4:47847233-47914667	protein_coding	-
ENSG00000170456	2260.01	-1.35118e-05	0.00144266	0.0544612	0.999983	DENND5B	12:31382226-31591136	protein_coding	-
ENSG00000170458	244.687	2.03484e-07	0.00144267	0.959922	0.999983	CD14	5:140631728-140633701	protein_coding	-
ENSG00000170464	373.513	-5.39118e-07	0.00144268	0.866222	0.999983	DNAJC18	5:139408588-139444491	protein_coding	-
ENSG00000170468	887.318	6.2659e-07	0.00144265	0.916675	0.999983	RIOX1	14:73490964-73493392	protein_coding	+
ENSG00000170469	65.7087	-4.81506e-06	0.00144267	0.253215	0.999983	SPATA24	5:139396563-139404088	protein_coding	-
ENSG00000170471	2376	-6.8618e-06	0.00144265	0.248382	0.999983	RALGAPB	20:38472816-38578859	protein_coding	+
ENSG00000170473	887.333	3.603e-08	0.00144263	0.996951	0.999983	PYM1	12:55901413-55932618	protein_coding	-
ENSG00000170476	2.60771	-3.75e-07	0.00144269	0.605468	0.999983	MZB1	5:139387480-139390081	protein_coding	-
ENSG00000170477	666.04	-1.13717e-06	0.00144268	0.697345	0.999983	KRT4	12:52806549-52814116	protein_coding	-
ENSG00000170482	57.0835	1.43132e-07	0.00144269	0.935811	0.999983	SLC23A1	5:139367196-139384553	protein_coding	-
ENSG00000170485	2774.78	3.14328e-06	0.00144263	0.652804	0.999983	NPAS2	2:100820139-100996829	protein_coding	+
ENSG00000170498	11.4611	-6.1162e-07	0.00144269	0.536672	0.999983	KISS1	1:204190341-204196491	protein_coding	-
ENSG00000170500	1461.77	-7.08009e-06	0.00144268	0.110081	0.999983	LONRF2	2:100273291-100322733	protein_coding	-
ENSG00000170502	1167.15	-6.45765e-06	0.00144267	0.196644	0.999983	NUDT9	4:87422573-87459455	protein_coding	+
ENSG00000170509	4.37574	-4.53339e-08	0.00144269	0.960362	0.999983	HSD17B13	4:87303789-87322886	protein_coding	-
ENSG00000170515	9788.04	-4.9356e-07	0.00144265	0.926118	0.999983	PA2G4	12:56104537-56113910	protein_coding	+
ENSG00000170522	1697.06	-1.02166e-05	0.00144264	0.171438	0.999983	ELOVL6	4:110045846-110199199	protein_coding	-
ENSG00000170523	86.3774	6.0726e-07	0.00144268	0.847524	0.999983	KRT83	12:52314301-52321398	protein_coding	-
ENSG00000170525	16723.3	-2.71205e-05	0.00144273	0.744095	0.999983	PFKFB3	10:6144934-6254644	protein_coding	+
ENSG00000170537	545.52	-1.38395e-06	0.00144266	0.785639	0.999983	TMC7	16:18983934-19063942	protein_coding	+
ENSG00000170540	7707.61	1.16557e-06	0.00144258	0.899677	0.999983	ARL6IP1	16:18791669-18801572	protein_coding	-
ENSG00000170542	510.549	1.66854e-06	0.00144264	0.787135	0.999983	SERPINB9	6:2887270-2903309	protein_coding	-
ENSG00000170545	424.855	3.79169e-06	0.0014426	0.645962	0.999983	SMAGP	12:51244558-51270415	protein_coding	-
ENSG00000170558	1520.27	-2.22979e-06	0.00144265	0.69219	0.999983	CDH2	18:27950966-28177130	protein_coding	-
ENSG00000170561	64.9992	-5.06872e-06	0.00144268	0.217453	0.999983	IRX2	5:2745845-2751677	protein_coding	-
ENSG00000170571	473.145	5.28985e-07	0.00144265	0.925679	0.999983	EMB	5:50396192-50443248	protein_coding	-
ENSG00000170577	5.2452	-1.86611e-06	0.00144269	0.148238	0.999983	SIX2	2:45005182-45009452	protein_coding	-
ENSG00000170579	12.1083	-6.02473e-07	0.00144269	0.69941	0.999983	DLGAP1	18:3496032-4455307	protein_coding	-
ENSG00000170581	890.518	-9.59132e-07	0.00144268	0.764275	0.999983	STAT2	12:56341597-56360167	protein_coding	-
ENSG00000170584	1091.21	2.34567e-05	0.00144276	0.839934	0.999983	NUDCD2	5:163446526-163460102	protein_coding	-
ENSG00000170604	2404.82	3.97508e-06	0.00144264	0.550767	0.999983	IRF2BP1	19:45883608-45886141	protein_coding	-
ENSG00000170606	10216.9	-4.73964e-06	0.00144266	0.33817	0.999983	HSPA4	5:133052013-133106449	protein_coding	+
ENSG00000170608	69.3377	2.5663e-08	0.00144269	0.996064	0.999983	FOXA3	19:45863989-45873797	protein_coding	+
ENSG00000170619	1080.28	7.95555e-06	0.00144262	0.317345	0.999983	COMMD5	8:144841042-144853736	protein_coding	-
ENSG00000170624	587.859	-3.64221e-06	0.00144264	0.578526	0.999983	SGCD	5:155870344-156767788	protein_coding	+
ENSG00000170629	101.85	9.59906e-07	0.00144267	0.807988	0.999983	DPY19L2P2	7:103175133-103280410	transcribed_unprocessed_pseudogene	-
ENSG00000170631	227.854	-1.36566e-06	0.00144265	0.808337	0.999983	ZNF16	8:144930358-144950888	protein_coding	-
ENSG00000170632	1872.13	1.04543e-06	0.00144256	0.917846	0.999983	ARMC10	7:103074881-103099759	protein_coding	+
ENSG00000170633	1266.63	-7.01916e-05	0.00144342	0.459882	0.999983	RNF34	12:121400041-121430623	protein_coding	+
ENSG00000170634	199.398	-1.63695e-06	0.00144268	0.661251	0.999983	ACYP2	2:53970838-54305300	protein_coding	+
ENSG00000170638	1858.89	4.99153e-06	0.00144264	0.43467	0.999983	TRABD	22:50185915-50199598	protein_coding	+
ENSG00000170653	1111.92	-2.48652e-06	0.00144259	0.777501	0.999983	ATF7	12:53507856-53626410	protein_coding	-
ENSG00000170667	148.647	4.31957e-06	0.00144269	0.157443	0.999983	RASA4B	7:102482445-102517781	protein_coding	-
ENSG00000170677	2410.59	9.40597e-07	0.00144257	0.922107	0.999983	SOCS6	18:70289045-70330199	protein_coding	+
ENSG00000170681	30.6062	-9.39198e-07	0.00144268	0.753849	0.999983	CAVIN4	9:100578079-100587906	protein_coding	+
ENSG00000170684	274.986	2.5134e-06	0.00144268	0.482254	0.999983	ZNF296	19:45071500-45076587	protein_coding	-
ENSG00000170689	395.844	1.10952e-06	0.00144265	0.83879	0.999983	HOXB9	17:48621156-48626358	protein_coding	-
ENSG00000170703	151.116	6.88455e-07	0.00144269	0.74813	0.999983	TTLL6	17:48762235-48817214	protein_coding	-
ENSG00000170734	608.273	-6.0317e-06	0.00144263	0.385856	0.999983	POLH	6:43576150-43615660	protein_coding	+
ENSG00000170743	9.38733	1.24933e-06	0.00144269	0.374043	0.999983	SYT9	11:7238778-7469043	protein_coding	+
ENSG00000170745	83.4195	-4.36616e-07	0.00144268	0.891096	0.999983	KCNS3	2:17877847-18361616	protein_coding	+
ENSG00000170759	7657.92	-4.75947e-06	0.00144264	0.44663	0.999983	KIF5B	10:32009015-32056425	protein_coding	-
ENSG00000170775	151.576	-1.49334e-06	0.00144269	0.524892	0.999983	GPR37	7:124745997-124765627	protein_coding	-
ENSG00000170776	3172.49	-1.0701e-05	0.00144266	0.0849331	0.999983	AKAP13	15:85380571-85749358	protein_coding	+
ENSG00000170779	1360.56	2.69586e-06	0.00144265	0.640025	0.999983	CDCA4	14:105009573-105021148	protein_coding	-
ENSG00000170786	19.1406	-2.21283e-06	0.00144269	0.358053	0.999983	SDR16C5	8:56300010-56320776	protein_coding	-
ENSG00000170791	310.205	4.27991e-06	0.00144265	0.478085	0.999983	CHCHD7	8:56211686-56218798	protein_coding	+
ENSG00000170801	284.104	1.288e-05	0.00144266	0.150056	0.999983	HTRA3	4:8269754-8307098	protein_coding	+
ENSG00000170802	1103	-3.39826e-06	0.00144266	0.482959	0.999983	FOXN2	2:48314637-48379295	protein_coding	+
ENSG00000170827	0.983118	-1.72443e-08	0.00144269	0.898136	0.999983	CELP	9:133079900-133087355	transcribed_unprocessed_pseudogene	+
ENSG00000170832	2637.7	2.23479e-07	0.00144264	0.109647	0.999983	USP32	17:60177327-60422470	protein_coding	-
ENSG00000170835	45.1933	2.11233e-06	0.00144269	0.431583	0.999983	CEL	9:133061978-133071861	protein_coding	+
ENSG00000170836	1014.27	-9.86024e-06	0.00144266	0.119817	0.999983	PPM1D	17:60600183-60666280	protein_coding	+
ENSG00000170837	252.938	1.96816e-07	0.00144266	0.970704	0.999983	GPR27	3:71754050-71756496	protein_coding	+
ENSG00000170846	631.766	1.54951e-05	0.00144262	0.0849758	0.999983	AC093323.1	4:6663396-6676755	protein_coding	+
ENSG00000170848	1.66326	4.35865e-08	0.00144269	0.924752	0.999983	PSG6	19:42902079-42919563	protein_coding	-
ENSG00000170852	1278.25	-2.57551e-06	0.00144256	0.793509	0.999983	KBTBD2	7:32868172-32894131	protein_coding	-
ENSG00000170854	1681.93	-1.0568e-05	0.0014426	0.24418	0.999983	RIOX2	3:97941818-97972457	protein_coding	-
ENSG00000170855	2169	2.82528e-06	0.00144261	0.728254	0.999983	TRIAP1	12:120443964-120446384	protein_coding	-
ENSG00000170860	1777.28	7.20304e-07	0.00144264	0.913143	0.999983	LSM3	3:14178817-14201122	protein_coding	+
ENSG00000170871	1356.95	-6.50986e-07	0.00144267	0.869893	0.999983	KIAA0232	4:6781375-6884170	protein_coding	+
ENSG00000170873	102.276	4.89617e-06	0.00144268	0.129519	0.999983	MTSS1	8:124550790-124728429	protein_coding	-
ENSG00000170876	2812.81	5.0284e-06	0.00144259	0.572039	0.999983	TMEM43	3:14124940-14143679	protein_coding	+
ENSG00000170881	1270.51	8.10249e-06	0.0014426	0.352741	0.999983	RNF139	8:124474738-124487914	protein_coding	+
ENSG00000170889	24947	2.62456e-06	0.00144265	0.658746	0.999983	RPS9	19:54200809-54249003	protein_coding	+
ENSG00000170890	0.694741	1.17808e-07	0.00144269	0.798819	0.999983	PLA2G1B	12:120322115-120327779	protein_coding	-
ENSG00000170892	3407.02	2.29133e-06	0.00144264	0.721498	0.999983	TSEN34	19:54189938-54194536	protein_coding	+
ENSG00000170899	233.442	6.5098e-06	0.00144266	0.245655	0.999983	GSTA4	6:52977948-52995304	protein_coding	-
ENSG00000170903	568.545	4.03311e-07	0.00144265	0.942788	0.999983	MSANTD4	11:105995623-106022403	protein_coding	-
ENSG00000170906	925.118	-9.56406e-07	0.00144266	0.849038	0.999983	NDUFA3	19:54102728-54109257	protein_coding	+
ENSG00000170909	30.4181	-1.99078e-06	0.00144269	0.347416	0.999983	OSCAR	19:54094668-54102692	protein_coding	-
ENSG00000170915	63.9861	1.81344e-06	0.00144268	0.625299	0.999983	PAQR8	6:52361421-52407777	protein_coding	+
ENSG00000170917	301.025	3.57843e-06	0.00144264	0.576132	0.999983	NUDT6	4:122888697-122922968	protein_coding	-
ENSG00000170919	212.05	2.55711e-06	0.00144266	0.603346	0.999983	TPT1-AS1	13:45341345-45417975	lncRNA	+
ENSG00000170921	2178.42	-8.61411e-06	0.00144269	0.0315453	0.999983	TANC2	17:63009556-63427699	protein_coding	+
ENSG00000170927	0.428934	-9.09701e-07	0.0014427	0.994184	0.999983	PKHD1	6:51615300-52087625	protein_coding	-
ENSG00000170935	0.715647	-1.05803e-07	0.0014427	0.711607	0.999983	NCBP2L	X:107774899-107795829	protein_coding	+
ENSG00000170946	560.988	1.9858e-06	0.00144263	0.780477	0.999983	DNAJC24	11:31369840-31432835	protein_coding	+
ENSG00000170949	573.81	-3.66034e-07	0.00144266	0.936264	0.999983	ZNF160	19:53066606-53103436	protein_coding	-
ENSG00000170954	0.470947	9.97205e-08	0.0014427	0.798798	0.999983	ZNF415	19:53107879-53133077	protein_coding	-
ENSG00000170955	562.659	-6.7779e-08	0.00144267	0.990129	0.999983	CAVIN3	11:6318946-6320532	protein_coding	-
ENSG00000170959	109.213	-8.04123e-07	0.00144269	0.759959	0.999983	DCDC1	11:30830369-31369810	protein_coding	-
ENSG00000170961	209.342	-5.66928e-06	0.00144267	0.253652	0.999983	HAS2	8:121612116-121641440	protein_coding	-
ENSG00000170962	1391.48	-1.69303e-06	0.00144265	0.770583	0.999983	PDGFD	11:103907189-104164379	protein_coding	-
ENSG00000170965	10.2879	-2.4926e-06	0.00144269	0.102323	0.999983	PLAC1	X:134565838-134764322	protein_coding	-
ENSG00000170989	1.67507	-7.04241e-08	0.00144269	0.917915	0.999983	S1PR1	1:101236865-101243713	protein_coding	+
ENSG00000171004	15.2165	2.32416e-06	0.00144269	0.128769	0.999983	HS6ST2	X:132626016-132961395	protein_coding	-
ENSG00000171016	697.073	-6.12927e-06	0.00144266	0.274149	0.999983	PYGO1	15:55538890-55588947	protein_coding	-
ENSG00000171017	256.846	3.60737e-06	0.00144268	0.316939	0.999983	LRRC8E	19:7888505-7902021	protein_coding	+
ENSG00000171033	22.3627	-8.6555e-07	0.00144269	0.642278	0.999983	PKIA	8:78516340-78605267	protein_coding	+
ENSG00000171044	0.667299	1.14558e-07	0.00144269	0.88524	0.999983	XKR6	8:10896045-11201366	protein_coding	-
ENSG00000171045	303.699	3.36996e-06	0.00144266	0.536437	0.999983	TSNARE1	8:142212080-142403182	protein_coding	-
ENSG00000171051	0.538658	1.50607e-07	0.00144269	0.7444	0.999983	FPR1	19:51745172-51804110	protein_coding	-
ENSG00000171055	2107.23	0.000397248	0.00147184	0.827969	0.999983	FEZ2	2:36531805-36646087	protein_coding	-
ENSG00000171056	61.5989	4.68991e-06	0.00144268	0.147635	0.999983	SOX7	8:10723768-10730511	protein_coding	-
ENSG00000171067	1397.32	1.96214e-06	0.00144265	0.728254	0.999983	C11orf24	11:68261338-68272001	protein_coding	-
ENSG00000171084	201.623	3.60514e-06	0.00144265	0.536329	0.999983	FAM86JP	3:125916620-125930024	transcribed_unprocessed_pseudogene	+
ENSG00000171094	1.7501	1.95663e-07	0.00144269	0.768822	0.999983	ALK	2:29192774-29921586	protein_coding	-
ENSG00000171097	311.486	3.00499e-06	0.00144264	0.641535	0.999983	KYAT1	9:128832942-128882494	protein_coding	-
ENSG00000171100	478.641	-1.59536e-05	0.00144267	0.0160368	0.999983	MTM1	X:150568619-150673322	protein_coding	+
ENSG00000171103	628.679	6.06936e-06	0.00144256	0.551856	0.999983	TRMT61B	2:28849821-28870309	protein_coding	-
ENSG00000171105	438.853	-6.7528e-06	0.00144268	0.0988665	0.999983	INSR	19:7112255-7294414	protein_coding	-
ENSG00000171109	1425.38	1.11766e-06	0.00144262	0.883423	0.999983	MFN1	3:179347709-179394936	protein_coding	+
ENSG00000171116	18.2267	-1.64426e-06	0.00144269	0.433538	0.999983	HSFX1	X:149774068-149776867	protein_coding	+
ENSG00000171119	21.9883	2.09156e-07	0.00144269	0.931658	0.999983	NRTN	19:5823802-5828324	protein_coding	+
ENSG00000171121	74.3041	-3.2472e-07	0.00144268	0.930526	0.999983	KCNMB3	3:179236691-179267002	protein_coding	-
ENSG00000171124	1.91287	4.58735e-07	0.00144269	0.447126	0.999983	FUT3	19:5842888-5851474	protein_coding	-
ENSG00000171126	68.0752	-8.62512e-07	0.00144268	0.787041	0.999983	KCNG3	2:42442017-42493982	protein_coding	-
ENSG00000171130	2471.24	1.99686e-06	0.00144265	0.726861	0.999983	ATP6V0E2	7:149872968-149891204	protein_coding	+
ENSG00000171132	468.057	3.58678e-06	0.00144265	0.524182	0.999983	PRKCE	2:45651345-46187990	protein_coding	+
ENSG00000171135	1810.88	8.99396e-06	0.00144264	0.191557	0.999983	JAGN1	3:9890574-9894349	protein_coding	+
ENSG00000171148	2369.57	8.77125e-07	0.00144262	0.909328	0.999983	TADA3	3:9779860-9793011	protein_coding	-
ENSG00000171150	1934.64	1.18289e-07	0.00144261	0.988744	0.999983	SOCS5	2:46698952-46780245	protein_coding	+
ENSG00000171155	1100.1	2.40424e-06	0.0014426	0.768288	0.999983	C1GALT1C1	X:120625674-120630054	protein_coding	-
ENSG00000171159	842.089	1.14521e-06	0.00144266	0.828702	0.999983	C9orf16	9:128160265-128163924	protein_coding	+
ENSG00000171160	436.33	1.75873e-06	0.00144265	0.76413	0.999983	MORN4	10:97614553-97633500	protein_coding	-
ENSG00000171161	1104.67	1.91081e-07	0.00144255	0.985827	0.999983	ZNF672	1:248838210-248849517	protein_coding	+
ENSG00000171163	945.971	3.83344e-06	0.00144267	0.351717	0.999983	ZNF692	1:248850006-248859144	protein_coding	-
ENSG00000171169	336.76	8.69542e-07	0.00144265	0.878706	0.999983	NAIF1	9:128061233-128068206	protein_coding	-
ENSG00000171174	367.391	5.98903e-07	0.00144264	0.923081	0.999983	RBKS	2:27781379-27890681	protein_coding	-
ENSG00000171202	925.57	6.10707e-06	0.00144264	0.374847	0.999983	TMEM126A	11:85647967-85656547	protein_coding	+
ENSG00000171204	1313.56	3.51686e-06	0.00144265	0.52734	0.999983	TMEM126B	11:85628573-85636539	protein_coding	+
ENSG00000171206	2185.89	2.21618e-06	0.00144259	0.800481	0.999983	TRIM8	10:102642310-102660680	protein_coding	+
ENSG00000171208	4494.38	3.12701e-06	0.00144267	0.500807	0.999983	NETO2	16:47077703-47143997	protein_coding	-
ENSG00000171217	1.24785	8.87313e-08	0.00144269	0.897458	0.999983	CLDN20	6:155264013-155276548	protein_coding	+
ENSG00000171219	113.807	-5.44444e-06	0.00144268	0.20029	0.999983	CDC42BPG	11:64823052-64844653	protein_coding	-
ENSG00000171222	2517.3	2.24631e-06	0.00144266	0.672902	0.999983	SCAND1	20:35953617-35959472	protein_coding	-
ENSG00000171223	2854.71	-3.79508e-07	0.00144266	0.941903	0.999983	JUNB	19:12791486-12793315	protein_coding	+
ENSG00000171224	472.478	3.6275e-06	0.00144265	0.522411	0.999983	FAM241B	10:69630247-69633596	protein_coding	+
ENSG00000171227	218.066	-2.95909e-06	0.00144267	0.484708	0.999983	TMEM37	2:119429901-119438504	protein_coding	+
ENSG00000171234	14.7636	1.36039e-07	0.00144269	0.940915	0.999983	UGT2B7	4:69051363-69112987	protein_coding	+
ENSG00000171236	10.5053	2.00688e-07	0.00144269	0.866044	0.999983	LRG1	19:4536402-4540036	protein_coding	-
ENSG00000171241	1311.48	-3.42655e-05	0.00144287	0.350204	0.999983	SHCBP1	16:46578591-46621379	protein_coding	-
ENSG00000171243	1.38269	-4.47408e-07	0.00144269	0.466129	0.999983	SOSTDC1	7:16461481-16530580	protein_coding	-
ENSG00000171246	2420.87	1.9096e-06	0.00144267	0.676394	0.999983	NPTX1	17:80466834-80477843	protein_coding	-
ENSG00000171262	868.001	-3.96694e-06	0.00144269	0.186559	0.999983	FAM98B	15:38454127-38487710	protein_coding	+
ENSG00000171295	10.2835	-2.74036e-06	0.00144269	0.0896459	0.999983	ZNF440	19:11814284-11835201	protein_coding	+
ENSG00000171298	3549.07	2.34587e-06	0.00144264	0.70691	0.999983	GAA	17:80101556-80119881	protein_coding	+
ENSG00000171302	4808.53	7.59794e-07	0.00144261	0.923767	0.999983	CANT1	17:78991716-79009867	protein_coding	-
ENSG00000171303	182.494	-8.77809e-07	0.00144268	0.749351	0.999983	KCNK3	2:26692690-26733420	protein_coding	+
ENSG00000171307	1210.84	5.70982e-06	0.00144263	0.420508	0.999983	ZDHHC16	10:97446170-97457370	protein_coding	+
ENSG00000171310	1492.04	-9.78031e-08	0.00144268	0.972962	0.999983	CHST11	12:104455295-104762014	protein_coding	+
ENSG00000171311	789.494	7.85089e-06	0.00144264	0.747549	0.999983	EXOSC1	10:97436142-97446017	protein_coding	-
ENSG00000171314	19535.5	1.35858e-06	0.00144264	0.830032	0.999983	PGAM1	10:97426191-97433444	protein_coding	+
ENSG00000171316	681.668	5.26024e-06	0.00144268	0.195857	0.999983	CHD7	8:60678740-60868028	protein_coding	+
ENSG00000171320	842.487	-2.12776e-06	0.00144268	0.504643	0.999983	ESCO2	8:27771949-27812640	protein_coding	+
ENSG00000171345	4877.07	-5.30547e-06	0.00144266	0.344102	0.999983	KRT19	17:41523617-41528308	protein_coding	-
ENSG00000171346	123.944	1.12876e-07	0.00144268	0.968815	0.999983	KRT15	17:41513745-41522529	protein_coding	-
ENSG00000171365	457.615	-7.85079e-06	0.00144267	0.0787219	0.999983	CLCN5	X:49922596-50099235	protein_coding	+
ENSG00000171368	331.323	-7.78201e-07	0.00144266	0.88127	0.999983	TPPP	5:659862-693352	protein_coding	-
ENSG00000171385	1.04364	-1.514e-07	0.00144269	0.801408	0.999983	KCND3	1:111770662-111989155	protein_coding	-
ENSG00000171388	68.4766	9.65206e-07	0.00144269	0.659302	0.999983	APLN	X:129645259-129654956	protein_coding	-
ENSG00000171396	0.687873	-5.80017e-07	0.00144269	0.986329	0.999983	KRTAP4-4	17:41159651-41160731	protein_coding	-
ENSG00000171408	435.199	-1.91712e-06	0.00144265	0.74882	0.999983	PDE7B	6:135851701-136195574	protein_coding	+
ENSG00000171421	1174.58	5.76763e-06	0.00144263	0.410881	0.999983	MRPL36	5:1798385-1801366	protein_coding	-
ENSG00000171425	871.173	4.68593e-06	0.00144266	0.370891	0.999983	ZNF581	19:55635459-55645623	protein_coding	+
ENSG00000171428	147.03	3.11365e-06	0.00144267	0.497784	0.999983	NAT1	8:18170477-18223689	protein_coding	+
ENSG00000171431	8.49696	-2.11126e-08	0.00144269	0.977595	0.999983	KRT20	17:40875941-40885227	protein_coding	-
ENSG00000171435	139.73	1.02219e-06	0.00144268	0.75156	0.999983	KSR2	12:117453012-117968983	protein_coding	-
ENSG00000171443	675.894	1.13874e-05	0.00144267	0.0514275	0.999983	ZNF524	19:55600022-55603138	protein_coding	+
ENSG00000171444	54.6371	4.29944e-07	0.00144269	0.85564	0.999983	MCC	5:113022099-113488823	protein_coding	-
ENSG00000171446	2.12613	-1.93648e-08	0.00144269	0.994877	0.999983	KRT27	17:40776808-40782534	protein_coding	-
ENSG00000171448	274.955	2.2223e-06	0.00144267	0.624178	0.999983	ZBTB26	9:122915566-122931512	protein_coding	-
ENSG00000171450	132.812	-2.38393e-06	0.00144267	0.613763	0.999983	CDK5R2	2:218959655-218962162	protein_coding	+
ENSG00000171451	80.2394	7.51058e-07	0.00144268	0.837246	0.999983	DSEL	18:67506587-67516720	protein_coding	-
ENSG00000171453	1013.12	-4.98911e-06	0.00144263	0.464757	0.999983	POLR1C	6:43509702-43562419	protein_coding	+
ENSG00000171456	3088.7	9.01789e-07	0.00144262	0.901458	0.999983	ASXL1	20:32358330-32439319	protein_coding	+
ENSG00000171462	98.4757	2.33129e-06	0.00144267	0.574587	0.999983	DLK2	6:43450352-43456632	protein_coding	-
ENSG00000171466	660.476	-2.10472e-06	0.00144268	0.567985	0.999983	ZNF562	19:9641807-9675100	protein_coding	-
ENSG00000171467	750.225	-8.19638e-06	0.00144264	0.241117	0.999983	ZNF318	6:43307134-43369647	protein_coding	-
ENSG00000171469	595.289	2.92135e-08	0.00144266	0.995938	0.999983	ZNF561	19:9604680-9621236	protein_coding	-
ENSG00000171475	2575.43	-8.94821e-06	0.00144265	0.171022	0.999983	WIPF2	17:40219304-40284136	protein_coding	+
ENSG00000171488	533.005	-2.81932e-06	0.00144267	0.527302	0.999983	LRRC8C	1:89633072-89769903	protein_coding	+
ENSG00000171490	8465.52	-1.26122e-06	0.00144263	0.846591	0.999983	RSL1D1	16:11833850-11851580	protein_coding	-
ENSG00000171492	2268.05	-3.20327e-06	0.00144261	0.690478	0.999983	LRRC8D	1:89821014-89936611	protein_coding	+
ENSG00000171497	1253.17	2.59827e-06	0.00144262	0.719187	0.999983	PPID	4:158709127-158723396	protein_coding	-
ENSG00000171502	11.5949	-9.78898e-07	0.00144269	0.48767	0.999983	COL24A1	1:85729233-86156943	protein_coding	-
ENSG00000171503	367.551	-9.77484e-06	0.00144264	0.7239	0.999983	ETFDH	4:158672125-158709623	protein_coding	+
ENSG00000171509	4.13818	2.90331e-07	0.00144269	0.617763	0.999983	RXFP1	4:158315311-158653372	protein_coding	+
ENSG00000171517	6.55047	-2.14859e-07	0.00144269	0.871461	0.999983	LPAR3	1:84811602-84893206	protein_coding	-
ENSG00000171522	82.2446	-1.04791e-06	0.00144268	0.698999	0.999983	PTGER4	5:40679915-40693735	protein_coding	+
ENSG00000171530	3410.02	2.75811e-06	0.00144265	0.733601	0.999983	TBCA	5:77691166-77868780	protein_coding	-
ENSG00000171532	3.61678	1.146e-06	0.00144269	0.223927	0.999983	NEUROD2	17:39603536-39609777	protein_coding	-
ENSG00000171533	204.756	-1.82335e-06	0.00144265	0.761385	0.999983	MAP6	11:75586918-75669120	protein_coding	-
ENSG00000171540	9.41592	-1.56708e-06	0.00144269	0.301418	0.999983	OTP	5:77628712-77639688	protein_coding	-
ENSG00000171551	8.77291	4.80235e-08	0.00144269	0.976838	0.999983	ECEL1	2:232479827-232487834	protein_coding	-
ENSG00000171552	8151.46	1.51323e-06	0.00144259	0.860245	0.999983	BCL2L1	20:31664452-31723989	protein_coding	-
ENSG00000171557	330.567	-4.02248e-08	0.00144269	0.958529	0.999983	FGG	4:154604134-154612967	protein_coding	-
ENSG00000171560	973.62	-6.31999e-07	0.00144269	0.727665	0.999983	FGA	4:154583128-154590745	protein_coding	-
ENSG00000171561	2.09462	-3.29129e-07	0.00144269	0.434516	0.999983	OR2AT4	11:75081753-75096876	protein_coding	-
ENSG00000171564	196.613	6.98045e-08	0.00144269	0.960086	0.999983	FGB	4:154562956-154571086	protein_coding	+
ENSG00000171566	1967.08	-2.94634e-06	0.00144263	0.676038	0.999983	PLRG1	4:154535005-154550400	protein_coding	-
ENSG00000171570	47.8424	3.14463e-06	0.00144269	0.241378	0.999983	RAB4B-EGLN2	19:40778242-40808418	protein_coding	+
ENSG00000171574	561.344	1.82193e-06	0.00144265	0.758549	0.999983	ZNF584	19:58401504-58418327	protein_coding	+
ENSG00000171596	0.674232	-1.4665e-07	0.00144269	0.725343	0.999983	NMUR1	2:231523187-231530445	protein_coding	-
ENSG00000171603	5246.74	-1.6025e-06	0.00144256	0.871538	0.999983	CLSTN1	1:9729026-9824526	protein_coding	-
ENSG00000171604	1472.31	-5.11186e-06	0.00144263	0.468214	0.999983	CXXC5	5:139647299-139683882	protein_coding	+
ENSG00000171606	1042.63	9.42192e-06	0.00144264	0.199559	0.999983	ZNF274	19:58183029-58213562	protein_coding	+
ENSG00000171608	486.176	1.00005e-05	0.00144268	0.0512215	0.999983	PIK3CD	1:9651732-9729114	protein_coding	+
ENSG00000171612	580.131	5.61126e-06	0.00144265	0.356736	0.999983	SLC25A33	1:9539465-9585173	protein_coding	+
ENSG00000171617	2201.75	-4.39825e-06	0.00144266	0.389389	0.999983	ENC1	5:74627406-74641424	protein_coding	-
ENSG00000171621	914.017	0.000183348	0.00144854	0.80996	0.999983	SPSB1	1:9292894-9369532	protein_coding	+
ENSG00000171631	738.934	2.80158e-06	0.00144266	0.595614	0.999983	P2RY6	11:73264505-73298617	protein_coding	+
ENSG00000171634	2622.26	-1.49519e-05	0.00144266	0.046908	0.999983	BPTF	17:67825503-67984378	protein_coding	+
ENSG00000171649	4.49266	8.11211e-07	0.00144269	0.176854	0.999983	ZIK1	19:57578456-57593890	protein_coding	+
ENSG00000171658	493.635	-7.21735e-07	0.00144267	0.855481	0.999983	NMRAL2P	3:185959943-185980872	transcribed_unprocessed_pseudogene	+
ENSG00000171659	1.42787	-6.41414e-07	0.00144269	0.334494	0.999983	GPR34	X:41688973-41697275	protein_coding	+
ENSG00000171680	218.46	1.60828e-06	0.00144266	0.742641	0.999983	PLEKHG5	1:6466092-6520061	protein_coding	-
ENSG00000171681	1059.64	-2.38988e-06	0.00144266	0.616749	0.999983	ATF7IP	12:14365632-14502935	protein_coding	+
ENSG00000171695	14.8818	2.82567e-06	0.00144269	0.236784	0.999983	LKAAEAR1	20:64083380-64084359	protein_coding	-
ENSG00000171700	613.094	9.53165e-06	0.00144265	0.151016	0.999983	RGS19	20:64073181-64079988	protein_coding	-
ENSG00000171703	520.427	-2.71257e-06	0.00144267	0.552727	0.999983	TCEA2	20:64049836-64072347	protein_coding	+
ENSG00000171714	573.812	-5.16633e-06	0.00144266	0.354475	0.999983	ANO5	11:21799934-22283357	protein_coding	+
ENSG00000171720	1297.5	3.72442e-06	0.00144263	0.589912	0.999983	HDAC3	5:141620876-141636849	protein_coding	-
ENSG00000171723	582.229	3.83247e-06	0.00144267	0.396566	0.999983	GPHN	14:66507407-67181803	protein_coding	+
ENSG00000171729	946.258	1.56933e-06	0.00144264	0.804745	0.999983	TMEM51	1:15152532-15220478	protein_coding	+
ENSG00000171735	677.755	5.37481e-06	0.00144263	0.465753	0.999983	CAMTA1	1:6785454-7769706	protein_coding	+
ENSG00000171747	15.2236	1.88659e-06	0.00144269	0.202601	0.999983	LGALS4	19:38801671-38812945	protein_coding	-
ENSG00000171757	16.3207	1.45154e-06	0.00144269	0.472993	0.999983	LRRC34	3:169793428-169812986	protein_coding	-
ENSG00000171763	414.49	2.94128e-06	0.00144262	0.481779	0.999983	SPATA5L1	15:45402336-45421415	protein_coding	+
ENSG00000171766	273.863	-2.35379e-06	0.00144267	0.58709	0.999983	GATM	15:45361124-45402327	protein_coding	-
ENSG00000171772	0.382871	-3.36842e-08	0.00144269	0.93614	0.999983	SYCE1	10:133553901-133569835	protein_coding	-
ENSG00000171777	4.87241	1.96715e-06	0.00144269	0.0475366	0.999983	RASGRP4	19:38409051-38426305	protein_coding	-
ENSG00000171786	19.5844	3.38086e-06	0.00144269	0.0848375	0.999983	NHLH1	1:160367071-160372846	protein_coding	+
ENSG00000171790	92.2833	1.5904e-06	0.00144268	0.577457	0.999983	SLFNL1	1:41015597-41023237	protein_coding	-
ENSG00000171791	81.0374	-1.30513e-06	0.00144268	0.729153	0.999983	BCL2	18:63123346-63320128	protein_coding	-
ENSG00000171792	1139.67	-1.29809e-05	0.00144262	0.128847	0.999983	RHNO1	12:2876258-2889524	protein_coding	+
ENSG00000171793	4292.02	-3.66118e-07	0.00144267	0.932397	0.999983	CTPS1	1:40979688-41012565	protein_coding	+
ENSG00000171794	1.59104	-4.42703e-08	0.00144269	0.982542	0.999983	UTF1	10:133230217-133231558	protein_coding	+
ENSG00000171798	208.203	-4.43843e-06	0.00144269	0.0393496	0.999983	KNDC1	10:133160219-133226412	protein_coding	+
ENSG00000171804	0.412689	2.08201e-07	0.0014427	0.992049	0.999983	WDR87	19:37884823-37906677	protein_coding	-
ENSG00000171806	218.557	8.85096e-06	0.00144265	0.182283	0.999983	METTL18	1:169792529-169794963	protein_coding	-
ENSG00000171811	36.5649	1.99767e-06	0.00144269	0.416588	0.999983	CFAP46	10:132808392-132942823	protein_coding	-
ENSG00000171812	4.16644	7.20177e-08	0.00144269	0.954237	0.999983	COL8A2	1:36095239-36125222	protein_coding	-
ENSG00000171813	1051.52	5.54554e-06	0.00144263	0.342826	0.999983	PWWP2B	10:132397168-132417859	protein_coding	+
ENSG00000171817	8.04671	1.08874e-06	0.00144269	0.272026	0.999983	ZNF540	19:37551406-37614179	protein_coding	+
ENSG00000171823	515.789	1.22762e-06	0.00144263	0.858582	0.999983	FBXL14	12:1565993-1594581	protein_coding	-
ENSG00000171824	1724.65	-1.77151e-06	0.00144258	0.680599	0.999983	EXOSC10	1:11066618-11099869	protein_coding	-
ENSG00000171827	236.558	-7.09715e-06	0.00144268	0.0799573	0.999983	ZNF570	19:37467585-37488652	protein_coding	+
ENSG00000171840	23.4083	1.41668e-06	0.00144269	0.53807	0.999983	NINJ2	12:564296-663779	protein_coding	-
ENSG00000171843	1123.04	-1.19307e-05	0.00144258	0.354202	0.999983	MLLT3	9:20341669-20622518	protein_coding	-
ENSG00000171847	5.70009	-1.34892e-06	0.00144269	0.178324	0.999983	FAM90A1	12:8221260-8227618	protein_coding	-
ENSG00000171848	4018.43	-9.3662e-07	0.00144267	0.806796	0.999983	RRM2	2:10120698-10211725	protein_coding	+
ENSG00000171853	1668.88	5.09569e-07	0.00144263	0.946552	0.999983	TRAPPC12	2:3379675-3485094	protein_coding	+
ENSG00000171858	9549.45	5.1607e-06	0.00144267	0.254113	0.999983	RPS21	20:62387103-62388520	protein_coding	+
ENSG00000171861	1171.82	2.42987e-07	0.00144266	0.964269	0.999983	MRM3	17:782353-792509	protein_coding	+
ENSG00000171862	2742.44	-4.89002e-06	0.00144265	0.416773	0.999983	PTEN	10:87863625-87971930	protein_coding	+
ENSG00000171863	29533.8	0.000253607	0.00145409	0.236635	0.999983	RPS7	2:3575260-3580920	protein_coding	+
ENSG00000171865	3389.93	-1.39031e-05	0.0014426	0.144372	0.999983	RNASEH1	2:3541430-3558333	protein_coding	-
ENSG00000171867	6614.03	1.33829e-06	0.00144261	0.989197	0.999983	PRNP	20:4686236-4701590	protein_coding	+
ENSG00000171872	5.38839	2.46496e-07	0.00144269	0.801685	0.999983	KLF17	1:44118850-44135140	protein_coding	+
ENSG00000171873	410.698	-3.1701e-06	0.00144264	0.61117	0.999983	ADRA1D	20:4220631-4249074	protein_coding	-
ENSG00000171877	204.492	-7.8996e-06	0.00144268	0.0765495	0.999983	FRMD5	15:43870761-44195271	protein_coding	-
ENSG00000171885	3.35866	-8.71541e-08	0.00144269	0.898094	0.999983	AQP4	18:26852043-26865771	protein_coding	-
ENSG00000171889	511.901	5.27246e-06	0.00144264	0.403687	0.999983	MIR31HG	9:21410969-21559900	lncRNA	-
ENSG00000171903	1478.82	-4.39147e-06	0.00144264	0.503502	0.999983	CYP4F11	19:15912367-15934867	protein_coding	-
ENSG00000171914	728.127	3.93308e-06	0.00144268	0.260633	0.999983	TLN2	15:62390526-62844631	protein_coding	+
ENSG00000171916	1.60929	1.85089e-07	0.00144269	0.548989	0.999983	LGALS9C	17:18476737-18494945	protein_coding	+
ENSG00000171928	2676.18	4.73586e-06	0.00144251	0.686009	0.999983	TVP23B	17:18781111-18806714	protein_coding	+
ENSG00000171931	174.669	3.41761e-06	0.00144269	0.235574	0.999983	FBXW10	17:18744024-18779349	protein_coding	+
ENSG00000171940	3021.36	-3.79214e-06	0.00144266	0.457003	0.999983	ZNF217	20:53567065-53609907	protein_coding	-
ENSG00000171942	0.506245	-9.75771e-08	0.0014427	0.993854	0.999983	OR10H2	19:15728020-15729060	protein_coding	+
ENSG00000171943	669.507	4.33575e-08	0.00144268	0.990888	0.999983	SRGAP2C	1:121184810-121392822	protein_coding	+
ENSG00000171951	125.836	2.20431e-06	0.00144268	0.443997	0.999983	SCG2	2:223596940-223602361	protein_coding	-
ENSG00000171953	703.272	5.23644e-06	0.00144267	0.260425	0.999983	ATPAF2	17:17977409-18039209	protein_coding	-
ENSG00000171954	1.99089	-8.51913e-08	0.00144269	0.903537	0.999983	CYP4F22	19:15508525-15552317	protein_coding	+
ENSG00000171960	423.202	3.60975e-06	0.00144265	0.55152	0.999983	PPIH	1:42658423-42676758	protein_coding	+
ENSG00000171962	107.28	-5.29205e-07	0.00144269	0.799399	0.999983	DRC3	17:17972813-18016889	protein_coding	+
ENSG00000171970	73.6124	-1.53518e-06	0.00144266	0.748989	0.999983	ZNF57	19:2900898-2918473	protein_coding	+
ENSG00000171984	226.903	-2.70941e-06	0.00144266	0.604801	0.999983	SHLD1	20:5750393-5864395	protein_coding	+
ENSG00000171988	1612.6	-1.07824e-05	0.00144262	0.198863	0.999983	JMJD1C	10:63167221-63521850	protein_coding	-
ENSG00000171989	3.54991	-6.51223e-07	0.00144269	0.469275	0.999983	LDHAL6B	15:59206823-59208515	protein_coding	+
ENSG00000171992	5415.78	-1.88755e-05	0.00144254	0.135234	0.999983	SYNPO	5:150601080-150659207	protein_coding	+
ENSG00000172000	3.62364	7.77062e-07	0.00144269	0.129777	0.999983	ZNF556	19:2867335-2883445	protein_coding	+
ENSG00000172005	0.600815	-2.78341e-07	0.00144269	0.618538	0.999983	MAL	2:95025677-95053992	protein_coding	+
ENSG00000172006	71.0823	-8.89385e-07	0.00144268	0.776894	0.999983	ZNF554	19:2819874-2835773	protein_coding	+
ENSG00000172007	260.1	2.85449e-06	0.00144266	0.582052	0.999983	RAB33B	4:139453232-139476609	protein_coding	+
ENSG00000172009	2457.63	1.06623e-06	0.00144266	0.709475	0.999983	AC006538.1	19:2785503-2815807	protein_coding	+
ENSG00000172014	8.80304	8.90863e-07	0.00144269	0.535622	0.999983	ANKRD20A4	9:64369394-64413142	protein_coding	+
ENSG00000172031	33.6822	1.58095e-06	0.00144269	0.540334	0.999983	EPHX4	1:92029985-92063538	protein_coding	+
ENSG00000172037	5124.97	5.33224e-06	0.00144268	0.192526	0.999983	LAMB2	3:49121114-49133118	protein_coding	-
ENSG00000172046	1588.8	-2.8868e-06	0.0014425	0.808996	0.999983	USP19	3:49108046-49120938	protein_coding	-
ENSG00000172053	2992.08	-5.13028e-06	0.0014426	0.550653	0.999983	QARS	3:49095932-49105130	protein_coding	-
ENSG00000172057	1270.52	3.69905e-07	0.00144262	0.959841	0.999983	ORMDL3	17:39921041-39927601	protein_coding	-
ENSG00000172058	58.7399	5.32979e-06	0.00144269	0.0101229	0.999983	SERF1A	5:70900665-70918530	protein_coding	+
ENSG00000172059	514.934	7.15365e-07	0.00144266	0.889288	0.999983	KLF11	2:10042849-10054836	protein_coding	+
ENSG00000172061	4.76433	-1.0454e-07	0.00144269	0.905276	0.999983	LRRC15	3:194355247-194369743	protein_coding	-
ENSG00000172062	1437.13	4.542e-06	0.00144265	0.434562	0.999983	SMN1	5:70925030-70953942	protein_coding	+
ENSG00000172071	729.025	2.82478e-05	0.00144279	0.471724	0.999983	EIF2AK3	2:88556740-88627464	protein_coding	-
ENSG00000172073	0.604811	-9.90271e-08	0.00144269	0.776213	0.999983	TEX37	2:88524649-88529585	protein_coding	+
ENSG00000172081	812.98	1.68653e-05	0.0014426	0.101891	0.999983	MOB3A	19:2071036-2096673	protein_coding	-
ENSG00000172086	805.639	1.24664e-06	0.00144268	0.687513	0.999983	KRCC1	2:88027205-88055783	protein_coding	-
ENSG00000172113	741.53	1.52847e-05	0.00144268	0.118046	0.999983	NME6	3:48290722-48301685	protein_coding	-
ENSG00000172115	8342.53	4.74332e-06	0.00144261	0.56273	0.999983	CYCS	7:25120091-25125361	protein_coding	-
ENSG00000172123	4.2016	7.53251e-07	0.00144269	0.395049	0.999983	SLFN12	17:35411060-35433283	protein_coding	-
ENSG00000172137	204.48	4.36976e-06	0.00144268	0.239244	0.999983	CALB2	16:71358713-71390436	protein_coding	+
ENSG00000172159	256.451	1.83725e-07	0.00144268	0.959434	0.999983	FRMD3	9:83242990-83538546	protein_coding	-
ENSG00000172164	56.5409	-1.0186e-06	0.00144269	0.692292	0.999983	SNTB1	8:120535745-120813273	protein_coding	-
ENSG00000172167	203.203	-8.08813e-07	0.00144267	0.842899	0.999983	MTBP	8:120445400-120542133	protein_coding	+
ENSG00000172171	650.742	4.38014e-06	0.00144264	0.509781	0.999983	TEFM	17:30897336-30906238	protein_coding	-
ENSG00000172172	1771.69	1.10714e-05	0.00144265	0.117761	0.999983	MRPL13	8:120380761-120445402	protein_coding	-
ENSG00000172175	1217.38	-3.46744e-06	0.00144264	0.592792	0.999983	MALT1	18:58671465-58754477	protein_coding	+
ENSG00000172183	304.101	4.92505e-07	0.00144267	0.997792	0.999983	ISG20	15:88636153-88656483	protein_coding	+
ENSG00000172197	96.3659	1.14933e-06	0.00144268	0.723059	0.999983	MBOAT1	6:20102145-20212399	protein_coding	-
ENSG00000172201	179.132	2.00292e-06	0.00144269	0.410177	0.999983	ID4	6:19837370-19842197	protein_coding	+
ENSG00000172209	0.586854	9.04247e-08	0.00144269	0.790921	0.999983	GPR22	7:107470018-107475684	protein_coding	+
ENSG00000172215	2.49159	-1.26065e-06	0.00144269	0.219915	0.999983	CXCR6	3:45940933-45948351	protein_coding	+
ENSG00000172216	8343.55	3.36339e-06	0.0014426	0.688675	0.999983	CEBPB	20:50190734-50192689	protein_coding	+
ENSG00000172232	21.5533	1.33135e-06	0.00144269	0.427391	0.999983	AZU1	19:825097-832018	protein_coding	+
ENSG00000172236	0.36746	1.27332e-07	0.0014427	0.628843	0.999983	TPSAB1	16:1240705-1242554	protein_coding	+
ENSG00000172239	4059.1	-3.98675e-06	0.00144258	0.667036	0.999983	PAIP1	5:43526267-43557758	protein_coding	-
ENSG00000172243	1.34344	-2.18456e-07	0.00144269	0.649196	0.999983	CLEC7A	12:10116777-10130258	protein_coding	-
ENSG00000172244	212.197	1.59786e-06	0.00144266	0.761296	0.999983	C5orf34	5:43486709-43515148	protein_coding	-
ENSG00000172247	5.71114	5.81662e-07	0.00144269	0.612166	0.999983	C1QTNF4	11:47589667-47594411	protein_coding	-
ENSG00000172250	11.8399	1.72564e-06	0.00144269	0.358291	0.999983	SERHL	22:42500568-42512560	transcribed_unitary_pseudogene	+
ENSG00000172260	0.400499	-1.05473e-08	0.00144269	0.778072	0.999983	NEGR1	1:71395943-72282539	protein_coding	-
ENSG00000172262	826.632	1.26873e-05	0.00144261	0.168713	0.999983	ZNF131	5:43065176-43192021	protein_coding	+
ENSG00000172264	24.9147	1.85903e-06	0.00144269	0.274129	0.999983	MACROD2	20:13995369-16053197	protein_coding	+
ENSG00000172269	1259.68	3.35101e-06	0.00144262	0.657474	0.999983	DPAGT1	11:119096503-119108331	protein_coding	-
ENSG00000172270	17309.2	4.06665e-06	0.00144262	0.582559	0.999983	BSG	19:571277-583493	protein_coding	+
ENSG00000172273	440.198	7.85918e-06	0.00144265	0.220447	0.999983	HINFP	11:119121587-119136044	protein_coding	+
ENSG00000172292	1708.8	-4.16513e-06	0.00144266	0.450487	0.999983	CERS6	2:168455862-168775137	protein_coding	+
ENSG00000172296	17.5557	5.27674e-07	0.00144269	0.668114	0.999983	SPTLC3	20:13008972-13169103	protein_coding	+
ENSG00000172315	696.894	6.43725e-07	0.00144259	0.942177	0.999983	TP53RK	20:46684365-46689444	protein_coding	-
ENSG00000172318	3.59813	-1.00157e-06	0.00144269	0.17102	0.999983	B3GALT1	2:167868948-167874041	protein_coding	+
ENSG00000172331	583.429	3.02644e-06	0.00144259	0.725435	0.999983	BPGM	7:134646811-134679816	protein_coding	+
ENSG00000172336	1406.36	4.33436e-06	0.00144266	0.412619	0.999983	POP7	7:100706121-100707486	protein_coding	+
ENSG00000172339	417.878	-2.07235e-06	0.00144269	0.254285	0.999983	ALG14	1:94974405-95072951	protein_coding	-
ENSG00000172340	1452.48	-4.99196e-06	0.00144247	0.696547	0.999983	SUCLG2	3:67360460-67654614	protein_coding	-
ENSG00000172345	59.636	4.40533e-07	0.00144268	0.903322	0.999983	STARD5	15:81309053-81324183	protein_coding	-
ENSG00000172346	145.001	2.14394e-06	0.00144268	0.556482	0.999983	CSDC2	22:41561010-41577741	protein_coding	+
ENSG00000172348	0.359681	1.85022e-08	0.00144269	0.904397	0.999983	RCAN2	6:46220736-46491972	protein_coding	-
ENSG00000172349	5.27922	9.91868e-07	0.00144269	0.262898	0.999983	IL16	15:81159575-81314058	protein_coding	+
ENSG00000172350	33.0721	-2.45223e-06	0.00144269	0.266603	0.999983	ABCG4	11:119149052-119162653	protein_coding	+
ENSG00000172354	6853.73	3.24275e-06	0.00144266	0.536125	0.999983	GNB2	7:100673567-100679174	protein_coding	+
ENSG00000172361	19.1267	1.41446e-06	0.00144269	0.468462	0.999983	CFAP53	18:50227193-50266495	protein_coding	-
ENSG00000172366	1094.91	3.34522e-06	0.00144265	0.571985	0.999983	MCRIP2	16:636817-648474	protein_coding	+
ENSG00000172367	17.9735	1.45796e-06	0.00144269	0.188879	0.999983	PDZD3	11:119185457-119190223	protein_coding	+
ENSG00000172375	310.475	-6.39985e-06	0.0014426	0.450917	0.999983	C2CD2L	11:119102198-119118544	protein_coding	+
ENSG00000172379	1476.09	-9.34782e-07	0.00144264	0.881401	0.999983	ARNT2	15:80404350-80597933	protein_coding	+
ENSG00000172380	6145.29	-2.52243e-06	0.00144257	0.786403	0.999983	GNG12	1:67701475-67833467	protein_coding	-
ENSG00000172382	51.0702	-2.27614e-06	0.00144269	0.375857	0.999983	PRSS27	16:2712419-2720551	protein_coding	-
ENSG00000172399	0.556742	-2.56437e-07	0.00144269	0.586502	0.999983	MYOZ2	4:119135784-119187789	protein_coding	+
ENSG00000172403	502.971	-3.01838e-06	0.00144269	0.28449	0.999983	SYNPO2	4:118850688-119061247	protein_coding	+
ENSG00000172404	14.9591	-5.49423e-07	0.00144269	0.765922	0.999983	DNAJB7	22:40859549-40862126	protein_coding	-
ENSG00000172409	727.686	-9.02454e-05	0.00144405	0.817012	0.999983	CLP1	11:57648992-57661865	protein_coding	+
ENSG00000172425	2.21675	-3.8581e-07	0.00144269	0.574195	0.999983	TTC36	11:118527472-118531197	protein_coding	+
ENSG00000172426	38.6193	-5.44819e-06	0.00144269	0.0561443	0.999983	RSPH9	6:43645036-43672600	protein_coding	+
ENSG00000172428	1640.6	5.64597e-06	0.00144266	0.270009	0.999983	COPS9	2:240126563-240136807	protein_coding	-
ENSG00000172432	668.105	3.83761e-07	0.00144265	0.948464	0.999983	GTPBP2	6:43605316-43629264	protein_coding	-
ENSG00000172456	52.1397	-4.39702e-06	0.00144268	0.189884	0.999983	FGGY	1:59296638-59810647	protein_coding	+
ENSG00000172458	60.5394	-1.65537e-06	0.00144269	0.519648	0.999983	IL17D	13:20702127-20723098	protein_coding	+
ENSG00000172460	5.43365	-6.86565e-07	0.00144269	0.455851	0.999983	PRSS30P	16:2839568-2842744	transcribed_unitary_pseudogene	-
ENSG00000172465	866.465	8.78091e-06	0.00144264	0.196618	0.999983	TCEAL1	X:103628704-103630953	protein_coding	+
ENSG00000172466	2071.48	1.12613e-06	0.00144259	0.397423	0.999983	ZNF24	18:35332227-35345482	protein_coding	-
ENSG00000172469	396.997	-5.30708e-06	0.00144267	0.262318	0.999983	MANEA	6:95577535-95609452	protein_coding	+
ENSG00000172476	38.5209	-1.022e-06	0.00144268	0.765334	0.999983	RAB40A	X:103499130-103519489	protein_coding	-
ENSG00000172478	0.531107	-3.20472e-08	0.00144269	0.986724	0.999983	MAB21L4	2:240886048-240896889	protein_coding	-
ENSG00000172493	1725.34	-5.27587e-06	0.00144268	0.1544	0.999983	AFF1	4:86935002-87141054	protein_coding	+
ENSG00000172497	2.88176	2.85975e-07	0.00144269	0.694549	0.999983	ACOT12	5:81329996-81394179	protein_coding	-
ENSG00000172500	1428.51	8.83403e-06	0.00144265	0.174567	0.999983	FIBP	11:65883741-65888539	protein_coding	-
ENSG00000172508	12.7376	-4.36501e-07	0.00144269	0.777446	0.999983	CARNS1	11:67414968-67425607	protein_coding	+
ENSG00000172530	502.083	3.82508e-06	0.00144264	0.557665	0.999983	BANP	16:87949244-88077318	protein_coding	+
ENSG00000172531	7520.18	4.15243e-06	0.00144261	0.601716	0.999983	PPP1CA	11:67398183-67421183	protein_coding	-
ENSG00000172534	5276.24	-9.90049e-07	0.00144264	0.876639	0.999983	HCFC1	X:153947557-153971818	protein_coding	-
ENSG00000172543	1.14071	-1.31275e-07	0.00144269	0.766865	0.999983	CTSW	11:65879837-65883741	protein_coding	+
ENSG00000172548	666.251	-1.06773e-06	0.00144268	0.7244	0.999983	NIPAL4	5:157460019-157474717	protein_coding	+
ENSG00000172572	270.223	-9.26224e-07	0.00144269	0.58407	0.999983	PDE3A	12:20369245-20684381	protein_coding	+
ENSG00000172575	55.9512	-2.76145e-06	0.00144269	0.302756	0.999983	RASGRP1	15:38488103-38565575	protein_coding	-
ENSG00000172586	1270.24	2.0309e-06	0.00144263	0.767459	0.999983	CHCHD1	10:73782047-73783652	protein_coding	+
ENSG00000172590	1293.46	2.36001e-06	0.00144266	0.661004	0.999983	MRPL52	14:22829879-22835037	protein_coding	+
ENSG00000172594	113.667	5.97917e-06	0.00144266	0.301177	0.999983	SMPDL3A	6:122789049-122809720	protein_coding	+
ENSG00000172602	546.175	-3.54662e-06	0.00144267	0.407523	0.999983	RND1	12:48857145-48865870	protein_coding	-
ENSG00000172613	868.967	5.83436e-06	0.00144264	0.378025	0.999983	RAD9A	11:67317871-67398410	protein_coding	+
ENSG00000172638	48.4521	3.59532e-06	0.00144269	0.116101	0.999983	EFEMP2	11:65866441-65873592	protein_coding	-
ENSG00000172640	0.716222	6.3989e-08	0.00144269	0.891765	0.999983	OR10AD1	12:48202083-48203387	protein_coding	-
ENSG00000172650	102.229	6.40507e-08	0.00144268	0.984445	0.999983	AGAP5	10:73674285-73698159	protein_coding	-
ENSG00000172661	2557.42	-6.60921e-06	0.0014426	0.443477	0.999983	WASHC2C	10:45727200-45792961	protein_coding	+
ENSG00000172663	523.989	-5.98703e-06	0.00144264	0.363321	0.999983	TMEM134	11:67461710-67469272	protein_coding	-
ENSG00000172667	1662.76	-3.91847e-06	0.00144266	0.436208	0.999983	ZMAT3	3:178960121-179072215	protein_coding	-
ENSG00000172671	152.342	-1.83194e-06	0.00144266	0.700334	0.999983	ZFAND4	10:45615501-45672780	protein_coding	-
ENSG00000172687	27.9026	-3.24922e-06	0.00144269	0.162218	0.999983	ZNF738	19:21358930-21379302	protein_coding	+
ENSG00000172716	690.164	-7.64287e-06	0.00144268	0.232378	0.999983	SLFN11	17:35350305-35373701	protein_coding	-
ENSG00000172717	0.617095	-1.81208e-07	0.0014427	0.374473	0.999983	FAM71D	14:67189393-67228550	protein_coding	+
ENSG00000172725	2837.34	-7.09469e-08	0.00144262	0.990965	0.999983	CORO1B	11:67435510-67443821	protein_coding	-
ENSG00000172728	485.295	-1.69689e-05	0.00144269	0.00984795	0.999983	FUT10	8:33370824-33473422	protein_coding	-
ENSG00000172731	935.823	2.37059e-07	0.0014426	0.978088	0.999983	LRRC20	10:70298970-70382650	protein_coding	-
ENSG00000172732	1239.41	4.90849e-06	0.00144264	0.470723	0.999983	MUS81	11:65857126-65867653	protein_coding	+
ENSG00000172733	2.1671	5.43075e-07	0.00144269	0.487341	0.999983	PURG	8:30995802-31033715	protein_coding	-
ENSG00000172738	30.3126	1.74073e-06	0.00144269	0.445888	0.999983	TMEM217	6:37212178-37258155	protein_coding	-
ENSG00000172748	92.9302	2.71739e-06	0.00144269	0.288212	0.999983	ZNF596	8:232137-264703	protein_coding	+
ENSG00000172757	31380.5	-8.47574e-08	0.00144265	0.984917	0.999983	CFL1	11:65823022-65862026	protein_coding	-
ENSG00000172765	800.675	-3.51276e-06	0.00144265	0.54559	0.999983	TMCC1	3:129647792-129893606	protein_coding	-
ENSG00000172766	563.527	6.36572e-07	0.00144266	0.898716	0.999983	NAA16	13:41311267-41377030	protein_coding	+
ENSG00000172771	37.3621	8.09485e-07	0.00144269	0.715846	0.999983	EFCAB12	3:129401321-129428651	protein_coding	-
ENSG00000172775	2284.67	9.14042e-06	0.00144258	0.346089	0.999983	FAM192A	16:57152466-57186116	protein_coding	-
ENSG00000172780	411.347	-2.85181e-06	0.00144267	0.48036	0.999983	RAB43	3:129087569-129122801	protein_coding	-
ENSG00000172782	0.97546	-1.25963e-07	0.00144269	0.705964	0.999983	AC087651.1	17:74877299-74893781	protein_coding	-
ENSG00000172785	670.123	-3.85001e-07	0.00144262	0.953611	0.999983	CBWD1	9:121038-179147	protein_coding	-
ENSG00000172789	37.9648	1.0206e-06	0.00144269	0.585426	0.999983	HOXC5	12:54032853-54035358	protein_coding	+
ENSG00000172794	176.813	-5.92461e-07	0.00144269	0.722592	0.999983	RAB37	17:74670578-74747335	protein_coding	+
ENSG00000172795	800.512	-5.0199e-06	0.00144268	0.216844	0.999983	DCP2	5:112976702-113022195	protein_coding	+
ENSG00000172803	26.0252	1.98107e-06	0.00144269	0.447444	0.999983	SNX32	11:65833834-65856896	protein_coding	+
ENSG00000172809	9713.28	-4.20541e-06	0.00144267	0.364371	0.999983	RPL38	17:74203582-74210655	protein_coding	+
ENSG00000172817	139.945	2.6487e-06	0.00144269	0.307115	0.999983	CYP7B1	8:64587763-64798737	protein_coding	-
ENSG00000172818	1.46981	4.03429e-07	0.00144269	0.392847	0.999983	OVOL1	11:65787063-65797214	protein_coding	+
ENSG00000172819	1136.33	9.65514e-06	0.00144255	0.374063	0.999983	RARG	12:53210567-53232980	protein_coding	-
ENSG00000172824	86.9561	-2.48361e-07	0.00144268	0.93568	0.999983	CES4A	16:66988589-67009758	protein_coding	+
ENSG00000172828	217.184	1.18828e-06	0.00144269	0.663963	0.999983	CES3	16:66961245-66975149	protein_coding	+
ENSG00000172830	942.642	-2.10465e-07	0.00144267	0.960324	0.999983	SSH3	11:67303478-67312607	protein_coding	+
ENSG00000172831	1780.4	9.04592e-06	0.00144249	0.371851	0.999983	CES2	16:66934444-66945096	protein_coding	+
ENSG00000172840	813.235	-4.44801e-05	0.001443	0.866577	0.999983	PDP2	16:66878589-66895754	protein_coding	+
ENSG00000172845	2824.33	-9.77434e-06	0.00144267	0.277472	0.999983	SP3	2:173880850-173965702	protein_coding	-
ENSG00000172867	4.04705	3.8568e-07	0.00144269	0.6193	0.999983	KRT2	12:52644558-52652211	protein_coding	-
ENSG00000172869	918.519	4.62552e-06	0.00144267	0.311767	0.999983	DMXL1	5:119037772-119249138	protein_coding	+
ENSG00000172878	344.384	6.24239e-06	0.00144266	0.259105	0.999983	METAP1D	2:171999943-172082430	protein_coding	+
ENSG00000172888	665.299	-4.61864e-06	0.00144264	0.297101	0.999983	ZNF621	3:40524878-40574685	protein_coding	+
ENSG00000172889	1097.3	1.81672e-06	0.00144265	0.762703	0.999983	EGFL7	9:136658856-136672678	protein_coding	+
ENSG00000172890	2950.71	6.60457e-06	0.00144258	0.488214	0.999983	NADSYN1	11:71453109-71524107	protein_coding	+
ENSG00000172893	6026.06	-3.33144e-06	0.00144262	0.659967	0.999983	DHCR7	11:71428193-71452868	protein_coding	-
ENSG00000172901	2.81424	-4.64476e-07	0.00144269	0.341627	0.999983	LVRN	5:115962454-116027619	protein_coding	+
ENSG00000172915	586.289	-3.68347e-06	0.00144266	0.477258	0.999983	NBEA	13:34942287-35673022	protein_coding	+
ENSG00000172922	1130.17	6.55915e-07	0.00144265	0.908234	0.999983	RNASEH2C	11:65714005-65720947	protein_coding	-
ENSG00000172927	4219.22	1.01214e-05	0.00144264	0.16273	0.999983	MYEOV	11:69294151-69367726	protein_coding	+
ENSG00000172932	1023.36	1.71038e-06	0.00144265	0.770249	0.999983	ANKRD13D	11:67288547-67302485	protein_coding	+
ENSG00000172935	2.01372	-5.80131e-07	0.00144269	0.391099	0.999983	MRGPRF	11:69004395-69013382	protein_coding	-
ENSG00000172936	1203.17	-1.67611e-05	0.00144261	0.197071	0.999983	MYD88	3:38138478-38143022	protein_coding	+
ENSG00000172939	1614.8	8.26045e-06	0.00144258	0.532026	0.999983	OXSR1	3:38165089-38255484	protein_coding	+
ENSG00000172940	1.95149	-4.66274e-07	0.00144269	0.48716	0.999983	SLC22A13	3:38265812-38278757	protein_coding	+
ENSG00000172943	867.55	-6.2498e-05	0.00144332	0.915717	0.999983	PHF8	X:53936676-54048958	protein_coding	-
ENSG00000172954	1394.37	-7.52834e-06	0.00144264	0.272727	0.999983	LCLAT1	2:30447226-30644225	protein_coding	+
ENSG00000172955	5.27485	4.4167e-07	0.00144269	0.533234	0.999983	ADH6	4:99202638-99219537	protein_coding	-
ENSG00000172965	1249.5	9.3827e-06	0.00144266	0.127333	0.999983	MIR4435-2HG	2:111036776-111523376	lncRNA	-
ENSG00000172967	0.515736	-3.16714e-08	0.0014427	0.990797	0.999983	XKR3	22:16783412-16821699	protein_coding	-
ENSG00000172969	0.718947	-2.95559e-08	0.0014427	0.992013	0.999983	FRG2C	3:75664330-75667220	protein_coding	+
ENSG00000172974	50.6188	-2.5412e-06	0.00144268	0.454546	0.999983	AC007318.1	2:65205108-65205988	processed_pseudogene	+
ENSG00000172977	1270.55	2.54711e-07	0.00144266	0.931756	0.999983	KAT5	11:65711996-65719604	protein_coding	+
ENSG00000172985	39.8545	4.00817e-06	0.00144268	0.186481	0.999983	SH3RF3	2:109129348-109504632	protein_coding	+
ENSG00000172986	83.1065	2.00344e-06	0.00144269	0.384979	0.999983	GXYLT2	3:72888073-72998138	protein_coding	+
ENSG00000172992	951.029	2.44878e-05	0.00144268	0.665615	0.999983	DCAKD	17:45023340-45061109	protein_coding	-
ENSG00000172995	5.19127	9.98584e-07	0.00144269	0.173522	0.999983	ARPP21	3:35638945-35794496	protein_coding	+
ENSG00000173011	892.117	-5.18675e-06	0.00144261	0.568284	0.999983	TADA2B	4:7041899-7057952	protein_coding	+
ENSG00000173013	86.4151	3.32801e-06	0.00144267	0.440202	0.999983	CCDC96	4:7040849-7042939	protein_coding	-
ENSG00000173020	1801.39	8.1411e-06	0.00144256	0.435831	0.999983	GRK2	11:67266473-67286556	protein_coding	+
ENSG00000173039	3436.59	1.76827e-06	0.00144255	0.862383	0.999983	RELA	11:65653597-65663090	protein_coding	-
ENSG00000173040	146.574	3.70664e-06	0.00144266	0.47819	0.999983	EVC2	4:5542772-5709548	protein_coding	-
ENSG00000173041	176.86	-1.62257e-06	0.00144268	0.64224	0.999983	ZNF680	7:64519878-64563075	protein_coding	-
ENSG00000173064	1604.15	-1.46943e-05	0.00144263	0.0644322	0.999983	HECTD4	12:112160188-112382439	protein_coding	-
ENSG00000173065	1171.57	-1.84598e-06	0.00144261	0.811244	0.999983	FAM222B	17:28755978-28855232	protein_coding	-
ENSG00000173068	339.659	-2.47966e-06	0.00144267	0.554489	0.999983	BNC2	9:16409503-16870843	protein_coding	-
ENSG00000173077	1.85071	3.50593e-09	0.00144269	0.981386	0.999983	2024-12-01	9:114850968-115402644	protein_coding	+
ENSG00000173080	1.46394	1.04952e-07	0.00144269	0.879606	0.999983	RXFP4	1:155941710-155942949	protein_coding	+
ENSG00000173083	106.283	2.51128e-06	0.00144268	0.463833	0.999983	HPSE	4:83292461-83335153	protein_coding	-
ENSG00000173085	615.011	-3.11536e-07	0.00144261	0.966537	0.999983	COQ2	4:83261536-83284914	protein_coding	-
ENSG00000173093	0.971085	-4.40058e-07	0.00144269	0.408194	0.999983	CCDC63	12:110846769-110907535	protein_coding	+
ENSG00000173110	23.9941	1.60029e-06	0.00144269	0.511683	0.999983	HSPA6	1:161524540-161526894	protein_coding	+
ENSG00000173113	5973.81	-0.000174219	0.00144798	0.665811	0.999983	TRMT112	11:64316460-64318084	protein_coding	-
ENSG00000173114	4.39015	6.41421e-07	0.00144269	0.468357	0.999983	LRRN3	7:111091006-111125454	protein_coding	+
ENSG00000173120	3224.95	-7.66419e-07	0.00144264	0.898978	0.999983	KDM2A	11:67119263-67258082	protein_coding	+
ENSG00000173124	0.644424	-2.57981e-07	0.00144269	0.551593	0.999983	ACSM6	10:95194200-95228928	protein_coding	+
ENSG00000173137	275.616	1.42754e-06	0.00144267	0.741688	0.999983	ADCK5	8:144373101-144393242	protein_coding	+
ENSG00000173141	1548	-1.62499e-06	0.00144263	0.447497	0.999983	MRPL57	13:21176658-21179084	protein_coding	+
ENSG00000173145	1335.52	1.43056e-06	0.00144262	0.8465	0.999983	NOC3L	10:94333226-94362959	protein_coding	-
ENSG00000173153	2395.72	-1.32576e-05	0.00144268	0.645904	0.999983	ESRRA	11:64305524-64316743	protein_coding	+
ENSG00000173156	758.005	3.22325e-06	0.00144264	0.608538	0.999983	RHOD	11:67056847-67072017	protein_coding	+
ENSG00000173163	695.33	5.07602e-06	0.00144264	0.431754	0.999983	COMMD1	2:61888724-62147247	protein_coding	+
ENSG00000173166	873.795	-3.36407e-06	0.00144268	0.312581	0.999983	RAPH1	2:203394345-203535335	protein_coding	-
ENSG00000173171	1456.11	3.7245e-06	0.00144265	0.518032	0.999983	MTX1	1:155208699-155213824	protein_coding	+
ENSG00000173175	62.2811	-9.112e-09	0.00144269	0.995102	0.999983	ADCY5	3:123282296-123449758	protein_coding	-
ENSG00000173193	1304.37	-5.61668e-06	0.00144258	0.539152	0.999983	PARP14	3:122680839-122730840	protein_coding	+
ENSG00000173207	4267.93	5.23736e-06	0.00144265	0.401453	0.999983	CKS1B	1:154974653-154979251	protein_coding	+
ENSG00000173208	1.72148	-8.70574e-08	0.00144269	0.902919	0.999983	ABCD2	12:39550033-39619803	protein_coding	-
ENSG00000173209	3080.11	1.09569e-06	0.00144269	0.637318	0.999983	AHSA2P	2:61177418-61191203	transcribed_unitary_pseudogene	+
ENSG00000173210	275.912	9.01326e-07	0.00144268	0.744482	0.999983	ABLIM3	5:149141483-149260542	protein_coding	+
ENSG00000173212	2.92698	-1.32504e-07	0.00144269	0.810874	0.999983	MAB21L3	1:116111755-116135240	protein_coding	+
ENSG00000173213	1.35863	3.47991e-07	0.00144269	0.41586	0.999983	TUBB8P12	18:47390-49557	protein_coding	-
ENSG00000173214	170.611	-2.32008e-05	0.00144274	0.334557	0.999983	MFSD4B	6:111259348-111271167	protein_coding	+
ENSG00000173218	1098.48	-3.50885e-06	0.00144266	0.483743	0.999983	VANGL1	1:115641970-115698224	protein_coding	+
ENSG00000173221	3027.69	-3.29855e-06	0.00144267	0.41475	0.999983	GLRX	5:95751319-95822726	protein_coding	-
ENSG00000173226	644.425	-1.53591e-06	0.00144263	0.821018	0.999983	IQCB1	3:121769761-121835079	protein_coding	-
ENSG00000173227	359.535	-1.79125e-06	0.00144263	0.791764	0.999983	SYT12	11:67006778-67050863	protein_coding	+
ENSG00000173230	2846.13	-9.9511e-06	0.00144266	0.106352	0.999983	GOLGB1	3:121663199-121749767	protein_coding	-
ENSG00000173237	570.93	3.91741e-06	0.00144268	0.325208	0.999983	C11orf86	11:66975277-66977004	protein_coding	+
ENSG00000173253	2.71855	-7.77841e-07	0.00144269	0.290563	0.999983	DMRT2	9:1049858-1057552	protein_coding	+
ENSG00000173258	26.255	-2.1967e-06	0.00144269	0.231322	0.999983	ZNF483	9:111525159-111577844	protein_coding	+
ENSG00000173261	12.3476	-2.93608e-07	0.00144269	0.882255	0.999983	PLAC8L1	5:146084313-146105577	protein_coding	-
ENSG00000173262	8.50318	-1.67121e-06	0.00144269	0.138087	0.999983	SLC2A14	12:7812512-7891148	protein_coding	-
ENSG00000173264	1179	2.07815e-07	0.00144264	0.974333	0.999983	GPR137	11:64270062-64289500	protein_coding	+
ENSG00000173267	252.601	1.19783e-05	0.00144267	0.0358178	0.999983	SNCG	10:86958599-86963258	protein_coding	+
ENSG00000173269	19.7411	-6.7928e-07	0.00144269	0.695672	0.999983	MMRN2	10:86935540-86969481	protein_coding	-
ENSG00000173272	1481.3	3.12456e-06	0.00144266	0.557478	0.999983	MZT2A	2:131464900-131492743	protein_coding	-
ENSG00000173273	1726.53	-4.45581e-06	0.00144267	0.356875	0.999983	TNKS	8:9555912-9782346	protein_coding	+
ENSG00000173275	253.939	1.05346e-06	0.00144267	0.787214	0.999983	ZNF449	X:135344796-135363152	protein_coding	+
ENSG00000173276	626.547	-7.72768e-06	0.00144268	0.0958932	0.999983	ZBTB21	21:41986831-42010387	protein_coding	-
ENSG00000173281	778.955	-5.10117e-06	0.00144265	0.413061	0.999983	PPP1R3B	8:9136255-9151574	protein_coding	-
ENSG00000173295	94.8101	2.54318e-06	0.00144268	0.499999	0.999983	FAM86B3P	8:8228595-8244865	transcribed_unprocessed_pseudogene	+
ENSG00000173320	386.674	-7.09027e-06	0.00144268	0.0672156	0.999983	STOX2	4:183797692-184023526	protein_coding	+
ENSG00000173327	2951.03	-3.57386e-05	0.00144281	0.994246	0.999983	MAP3K11	11:65597756-65615382	protein_coding	-
ENSG00000173334	1364.67	-2.10192e-06	0.00144262	0.778702	0.999983	TRIB1	8:125430358-125438403	protein_coding	+
ENSG00000173338	14.847	-1.38543e-06	0.00144269	0.347405	0.999983	KCNK7	11:65592855-65595996	protein_coding	-
ENSG00000173349	204.625	8.09065e-07	0.00144264	0.898662	0.999983	SFT2D3	2:127701508-127705242	protein_coding	+
ENSG00000173366	4.00133	-4.39702e-07	0.00144269	0.397808	0.999983	AC097637.1	3:52221081-52231190	protein_coding	-
ENSG00000173376	0.998282	4.26438e-07	0.00144269	0.278091	0.999983	NDNF	4:121035613-121073021	protein_coding	-
ENSG00000173391	34.5191	1.56868e-06	0.00144269	0.495962	0.999983	OLR1	12:10158301-10172138	protein_coding	-
ENSG00000173401	0.861094	-3.90627e-07	0.0014427	0.156181	0.999983	GLIPR1L1	12:75334639-75370560	protein_coding	+
ENSG00000173402	7727.73	-8.69433e-06	0.00144262	0.276953	0.999983	DAG1	3:49468703-49535618	protein_coding	+
ENSG00000173404	0.715501	-4.55529e-08	0.0014427	0.986793	0.999983	INSM1	20:20368104-20370949	protein_coding	+
ENSG00000173409	877.57	1.54186e-05	0.00144262	0.0989433	0.999983	ARV1	1:230978981-231000733	protein_coding	+
ENSG00000173418	2899.92	6.75032e-06	0.0014426	0.428833	0.999983	NAA20	20:20017116-20033655	protein_coding	+
ENSG00000173432	4.51866	-2.78702e-07	0.00144269	0.772463	0.999983	SAA1	11:18266260-18269977	protein_coding	+
ENSG00000173436	1799.68	1.30283e-06	0.00144266	0.797508	0.999983	MICOS10	1:19484403-19629821	protein_coding	+
ENSG00000173442	2723.54	1.15699e-05	0.00144267	0.0577918	0.999983	EHBP1L1	11:65576046-65592650	protein_coding	+
ENSG00000173451	174.45	-1.71105e-06	0.00144268	0.641974	0.999983	THAP2	12:71664301-71680644	protein_coding	+
ENSG00000173456	1544.02	4.11178e-06	0.00144263	0.553518	0.999983	RNF26	11:119334527-119337313	protein_coding	+
ENSG00000173457	5227.97	1.80337e-06	0.00144268	0.610605	0.999983	PPP1R14B	11:64244479-64246943	protein_coding	-
ENSG00000173465	820.586	5.29263e-06	0.00144266	0.332015	0.999983	ZNRD2	11:65570430-65573942	protein_coding	+
ENSG00000173467	0.295639	-2.99361e-08	0.00144269	0.944471	0.999983	AGR3	7:16859412-16881987	protein_coding	-
ENSG00000173473	2395.69	-9.98182e-06	0.00144264	0.170163	0.999983	SMARCC1	3:47585269-47782106	protein_coding	-
ENSG00000173480	250.45	-5.15956e-06	0.00144269	0.0923193	0.999983	ZNF417	19:57900296-57916610	protein_coding	-
ENSG00000173482	3469.92	-4.91041e-06	0.00144258	0.590785	0.999983	PTPRM	18:7566782-8406861	protein_coding	+
ENSG00000173486	1301.98	8.7266e-07	0.00144266	0.863691	0.999983	FKBP2	11:64241003-64244134	protein_coding	+
ENSG00000173511	1196.15	4.9962e-07	0.00144266	0.923116	0.999983	VEGFB	11:64234538-64238793	protein_coding	+
ENSG00000173517	912.98	-8.30477e-06	0.00144269	0.0369108	0.999983	PEAK1	15:77100656-77420144	protein_coding	-
ENSG00000173530	2703.05	-5.06092e-06	0.00144263	0.483347	0.999983	TNFRSF10D	8:23135588-23164027	protein_coding	-
ENSG00000173531	119.177	6.34808e-07	0.00144269	0.696101	0.999983	MST1	3:49683947-49689501	protein_coding	-
ENSG00000173535	71.7615	4.92867e-06	0.00144268	0.175444	0.999983	TNFRSF10C	8:23102590-23117437	protein_coding	+
ENSG00000173540	1050.42	1.41727e-06	0.00144264	0.824006	0.999983	GMPPB	3:49716844-49723951	protein_coding	-
ENSG00000173542	762.848	-4.03424e-06	0.00144266	0.426311	0.999983	MOB1B	4:70902326-71022449	protein_coding	+
ENSG00000173545	1722.08	-1.80527e-07	0.00144267	0.957795	0.999983	ZNF622	5:16451519-16465800	protein_coding	-
ENSG00000173546	20.6175	3.96095e-07	0.00144269	0.838243	0.999983	CSPG4	15:75674322-75712848	protein_coding	-
ENSG00000173548	1302.84	-2.80969e-06	0.00144261	0.146372	0.999983	SNX33	15:75647906-75662301	protein_coding	+
ENSG00000173557	17.3732	1.63022e-06	0.00144269	0.383622	0.999983	C2orf70	2:26562585-26579532	protein_coding	+
ENSG00000173559	746.13	5.19979e-06	0.0014426	0.54857	0.999983	NABP1	2:191678068-191696659	protein_coding	+
ENSG00000173567	20.1712	1.29941e-06	0.00144269	0.105884	0.999983	ADGRF3	2:26308173-26346817	protein_coding	-
ENSG00000173575	2390.42	-4.9065e-06	0.00144263	0.491598	0.999983	CHD2	15:92900189-93027996	protein_coding	+
ENSG00000173581	985.028	4.223e-06	0.00144265	0.48466	0.999983	CCDC106	19:55641062-55653161	protein_coding	+
ENSG00000173588	371.238	-8.6677e-08	0.00144266	0.983481	0.999983	CEP83	12:94306449-94459988	protein_coding	-
ENSG00000173597	2.34385	-3.01643e-07	0.00144269	0.551739	0.999983	SULT1B1	4:69721167-69787961	protein_coding	-
ENSG00000173598	1934.29	-1.57729e-06	0.00144251	0.891871	0.999983	NUDT4	12:93377883-93408146	protein_coding	+
ENSG00000173599	2276.11	-3.24716e-06	0.00144258	0.725425	0.999983	PC	11:66848417-66958439	protein_coding	-
ENSG00000173611	270.767	-5.38267e-06	0.00144268	0.185357	0.999983	SCAI	9:124942608-125143506	protein_coding	-
ENSG00000173614	243.724	3.88901e-08	0.00144264	0.996042	0.999983	NMNAT1	1:9943428-9985501	protein_coding	+
ENSG00000173621	2614.85	4.31695e-06	0.00144266	0.385691	0.999983	LRFN4	11:66856647-66860475	protein_coding	+
ENSG00000173638	1528.1	3.84264e-06	0.00144267	0.369577	0.999983	SLC19A1	21:45493572-45573365	protein_coding	-
ENSG00000173641	1.64914	-5.18474e-07	0.00144269	0.275248	0.999983	HSPB7	1:16014028-16019594	protein_coding	-
ENSG00000173653	1025.94	3.79064e-06	0.00144265	0.529583	0.999983	RCE1	11:66842835-66846546	protein_coding	+
ENSG00000173660	3717.42	2.64517e-05	0.00144275	0.295482	0.999983	UQCRH	1:46303698-46316776	protein_coding	+
ENSG00000173662	0.835747	1.6391e-07	0.00144269	0.777041	0.999983	TAS1R1	1:6555307-6579755	protein_coding	+
ENSG00000173674	6112.95	1.02838e-05	0.00144243	0.471553	0.999983	EIF1AX	X:20124525-20141838	protein_coding	-
ENSG00000173678	6.13231	-1.00635e-07	0.00144269	0.898266	0.999983	SPDYE2B	7:102650325-102661398	protein_coding	+
ENSG00000173681	322.622	-1.39689e-06	0.00144265	0.799499	0.999983	BCLAF3	X:19912860-19970298	protein_coding	-
ENSG00000173692	6011.63	-1.99852e-06	0.00144265	0.716689	0.999983	PSMD1	2:231056864-231172827	protein_coding	+
ENSG00000173698	658.595	-5.9033e-06	0.00144264	0.362528	0.999983	ADGRG2	X:18989307-19122637	protein_coding	-
ENSG00000173702	278.512	6.15565e-07	0.00144267	0.883611	0.999983	MUC13	3:124905442-124953819	protein_coding	-
ENSG00000173705	174.635	4.80612e-07	0.00144268	0.888876	0.999983	SUSD5	3:33150043-33218810	protein_coding	-
ENSG00000173706	1302.44	-5.36635e-07	0.00144268	0.861358	0.999983	HEG1	3:124965710-125055997	protein_coding	-
ENSG00000173714	0.728212	-1.70678e-07	0.00144269	0.647334	0.999983	WFIKKN2	17:50834650-50842348	protein_coding	+
ENSG00000173715	234.319	3.44826e-06	0.00144265	0.549411	0.999983	C11orf80	11:66744451-66843328	protein_coding	+
ENSG00000173726	7515.46	3.71186e-06	0.00144245	0.780093	0.999983	TOMM20	1:235109341-235128837	protein_coding	-
ENSG00000173727	314.084	-1.06031e-06	0.00144268	0.730113	0.999983	AP000769.1	11:65455258-65466720	transcribed_unprocessed_pseudogene	+
ENSG00000173728	1.1045	1.60094e-07	0.00144269	0.706677	0.999983	C1orf100	1:244352635-244389663	protein_coding	+
ENSG00000173744	5304.15	0.00171769	0.0032747	0.344303	0.999983	AGFG1	2:227472152-227561214	protein_coding	+
ENSG00000173757	1848.09	2.84092e-06	0.00144255	0.77987	0.999983	STAT5B	17:42199168-42276707	protein_coding	-
ENSG00000173762	2.38259	-1.14341e-06	0.00144269	0.143108	0.999983	CD7	17:82314868-82317608	protein_coding	-
ENSG00000173786	3725.84	2.85091e-06	0.00144262	0.701289	0.999983	CNP	17:41966763-41977740	protein_coding	+
ENSG00000173801	14334.5	-2.24944e-06	0.00144267	0.626108	0.999983	JUP	17:41754604-41786931	protein_coding	-
ENSG00000173805	306.839	-8.73908e-07	0.00144268	0.78765	0.999983	HAP1	17:41717742-41734644	protein_coding	-
ENSG00000173809	16.2463	7.03918e-07	0.00144269	0.687265	0.999983	AC008736.1	19:32719753-32829580	protein_coding	+
ENSG00000173811	1.92759	3.92674e-07	0.00144269	0.638653	0.999983	CCDC13-AS1	3:42732575-42746768	lncRNA	+
ENSG00000173812	18941	2.45587e-06	0.00144264	0.708015	0.999983	EIF1	17:41688885-41692668	protein_coding	+
ENSG00000173818	750.796	7.17017e-07	0.00144263	0.918375	0.999983	ENDOV	17:80415165-80438086	protein_coding	+
ENSG00000173821	8893.11	-6.89258e-06	0.00144257	0.478072	0.999983	AC124319.1	17:80260866-80398786	protein_coding	+
ENSG00000173825	41.8419	2.46999e-06	0.00144268	0.468202	0.999983	TIGD3	11:65354751-65357613	protein_coding	+
ENSG00000173826	0.670774	1.32138e-07	0.00144269	0.842713	0.999983	KCNH6	17:63523334-63548977	protein_coding	+
ENSG00000173838	11.9234	4.22371e-07	0.00144269	0.725051	0.999983	2024-03-10	17:62701314-62808344	protein_coding	-
ENSG00000173846	514.025	2.84287e-06	0.00144266	0.5877	0.999983	PLK3	1:44800377-44805990	protein_coding	+
ENSG00000173848	2274.14	8.07437e-06	0.00144262	0.309812	0.999983	NET1	10:5412557-5459056	protein_coding	+
ENSG00000173852	4621.39	-4.67394e-06	0.00144258	0.61911	0.999983	DPY19L1	7:34928876-35038271	protein_coding	-
ENSG00000173867	72.0395	4.4351e-06	0.00144269	0.116017	0.999983	AC013489.1	15:88459501-88546585	protein_coding	-
ENSG00000173868	36.4905	-1.60984e-06	0.00144269	0.478045	0.999983	PHOSPHO1	17:49223362-49230766	protein_coding	-
ENSG00000173875	447.328	3.53866e-06	0.00144268	0.353759	0.999983	ZNF791	19:12610918-12633840	protein_coding	+
ENSG00000173889	1516.08	-3.77753e-06	0.00144268	0.249039	0.999983	PHC3	3:170086732-170181749	protein_coding	-
ENSG00000173890	95.5843	4.50383e-06	0.00144267	0.300743	0.999983	GPR160	3:170037995-170085392	protein_coding	+
ENSG00000173894	946.958	5.95267e-05	0.00144315	0.304018	0.999983	CBX2	17:79778148-79787983	protein_coding	+
ENSG00000173898	976.598	5.52167e-06	0.00144268	0.179823	0.999983	SPTBN2	11:66685248-66729226	protein_coding	-
ENSG00000173905	1598.12	-7.38021e-06	0.00144264	0.287051	0.999983	GOLIM4	3:168008677-168095975	protein_coding	-
ENSG00000173914	675.922	2.30612e-05	0.0014426	0.0484906	0.999983	RBM4B	11:66664998-66677887	protein_coding	-
ENSG00000173915	2873.99	8.76515e-06	0.00144268	0.0743563	0.999983	ATP5MD	10:103389041-103396492	protein_coding	-
ENSG00000173917	91.0852	-1.37455e-07	0.00144269	0.936004	0.999983	HOXB2	17:48540894-48544989	protein_coding	-
ENSG00000173918	890.176	9.8421e-06	0.00144266	0.608298	0.999983	C1QTNF1	17:79022814-79049788	protein_coding	+
ENSG00000173926	41.0966	-2.31244e-06	0.00144269	0.203109	0.999983	2024-03-03	5:126867714-127030558	protein_coding	-
ENSG00000173928	105.721	1.31822e-06	0.00144267	0.778428	0.999983	SWSAP1	19:11374685-11376951	protein_coding	+
ENSG00000173930	16.8044	2.08317e-07	0.00144269	0.921295	0.999983	SLCO4C1	5:102233986-102296284	protein_coding	-
ENSG00000173933	3409.05	-2.72344e-07	0.00144263	0.965789	0.999983	RBM4	11:66638617-66668374	protein_coding	+
ENSG00000173947	38.8595	8.97599e-07	0.00144269	0.70309	0.999983	PIFO	1:111346600-111353013	protein_coding	+
ENSG00000173950	621.385	-7.93956e-05	0.00144369	0.277147	0.999983	XXYLT1	3:195068284-195271159	protein_coding	-
ENSG00000173960	1418.35	1.03162e-07	0.00144259	0.991637	0.999983	UBXN2A	2:23927285-24004909	protein_coding	+
ENSG00000173988	1.83845	-6.65734e-07	0.00144269	0.403156	0.999983	LRRC63	13:46211943-46277366	protein_coding	+
ENSG00000173991	46.9551	-4.25391e-06	0.00144268	0.1713	0.999983	TCAP	17:39664187-39666555	protein_coding	+
ENSG00000173992	663.701	1.06404e-05	0.00144263	0.58045	0.999983	CCS	11:66593153-66606019	protein_coding	+
ENSG00000174004	0.93739	9.1882e-08	0.00144269	0.816702	0.999983	NRROS	3:196639694-196662004	protein_coding	+
ENSG00000174007	134.78	-1.2679e-06	0.00144267	0.770644	0.999983	CEP19	3:196706277-196712250	protein_coding	-
ENSG00000174010	699.342	-2.57808e-06	0.00144266	0.622995	0.999983	KLHL15	X:23983720-24027186	protein_coding	-
ENSG00000174013	497.802	-2.85962e-06	0.00144266	0.577052	0.999983	FBXO45	3:196568611-196589059	protein_coding	+
ENSG00000174015	2.91028	-1.58747e-07	0.00144269	0.835624	0.999983	SPERT	13:45702320-45714559	protein_coding	+
ENSG00000174021	2142.78	5.61993e-06	0.00144262	0.458519	0.999983	GNG5	1:84498325-84506581	protein_coding	-
ENSG00000174028	38.0675	-5.92691e-07	0.00144268	0.835482	0.999983	FAM3C2	X:23075758-23076767	processed_pseudogene	+
ENSG00000174032	534.873	-4.78185e-08	0.00144265	0.991742	0.999983	SLC25A30	13:45393316-45418455	protein_coding	-
ENSG00000174038	2.45883	-1.24191e-06	0.0014427	0.018471	0.999983	C9orf131	9:35041095-35045986	protein_coding	+
ENSG00000174059	2.36903	-3.78824e-08	0.00144269	0.981602	0.999983	CD34	1:207880972-207911402	protein_coding	-
ENSG00000174080	1613.15	2.01441e-06	0.00144266	0.691374	0.999983	CTSF	11:66563464-66568841	protein_coding	-
ENSG00000174099	1958.32	6.68789e-06	0.00144252	0.263068	0.999983	MSRB3	12:65278643-65491430	protein_coding	+
ENSG00000174106	1089.59	-5.21217e-06	0.00144265	0.380033	0.999983	LEMD3	12:65169583-65248355	protein_coding	+
ENSG00000174109	574.305	1.38999e-06	0.00144265	0.804932	0.999983	C16orf91	16:1419752-1420756	protein_coding	-
ENSG00000174123	25.161	6.94238e-06	0.0014427	0.00238762	0.999983	TLR10	4:38772238-38782990	protein_coding	-
ENSG00000174125	116.374	2.26245e-06	0.00144268	0.503627	0.999983	TLR1	4:38790677-38856817	protein_coding	-
ENSG00000174130	489.092	-2.37607e-06	0.00144267	0.596292	0.999983	TLR6	4:38823715-38856817	protein_coding	-
ENSG00000174132	499.345	4.61351e-07	0.00144262	0.951992	0.999983	FAM174A	5:100535374-100586741	protein_coding	+
ENSG00000174136	410.721	-7.43995e-06	0.00144259	0.40278	0.999983	RGMB	5:98768650-98798643	protein_coding	+
ENSG00000174137	45.4544	-6.68146e-07	0.00144269	0.783979	0.999983	FAM53A	4:1617915-1684302	protein_coding	-
ENSG00000174151	385.883	-8.43619e-07	0.00144264	0.896411	0.999983	CYB561D1	1:109494052-109502932	protein_coding	+
ENSG00000174165	1365.73	-0.000147669	0.00144645	0.748587	0.999983	ZDHHC24	11:66520637-66546235	protein_coding	-
ENSG00000174171	1.24913	-1.1835e-07	0.0014427	0.994196	0.999983	AC020659.1	15:41892777-41899528	lncRNA	+
ENSG00000174173	1420.69	1.88401e-05	0.00144263	0.565045	0.999983	TRMT10C	3:101561868-101566446	protein_coding	+
ENSG00000174177	661.312	3.01754e-06	0.00144266	0.550298	0.999983	CTU2	16:88706483-88715396	protein_coding	+
ENSG00000174197	1241.98	-6.77676e-06	0.00144268	0.115731	0.999983	MGA	15:41621224-41773081	protein_coding	+
ENSG00000174206	620.522	6.92903e-06	0.00144256	0.488878	0.999983	C12orf66	12:64186316-64222296	protein_coding	-
ENSG00000174225	1.20764	-4.98532e-07	0.00144269	0.282137	0.999983	ARL13A	X:100969708-100990829	protein_coding	+
ENSG00000174226	0.857873	2.09461e-07	0.00144269	0.668616	0.999983	SNX31	8:100572889-100663415	protein_coding	-
ENSG00000174227	1356.73	1.0475e-05	0.00144249	0.414646	0.999983	PIGG	4:499210-540200	protein_coding	+
ENSG00000174231	20955.3	-7.68601e-06	0.00144263	0.300818	0.999983	PRPF8	17:1650629-1684867	protein_coding	-
ENSG00000174233	1985.75	-2.349e-06	0.00144265	0.68028	0.999983	ADCY6	12:48766194-48789037	protein_coding	-
ENSG00000174236	9.18052	7.81758e-07	0.00144269	0.682682	0.999983	REP15	12:27696519-27697596	protein_coding	+
ENSG00000174238	3683.91	-8.09915e-06	0.00144265	0.221588	0.999983	PITPNA	17:1517718-1562816	protein_coding	-
ENSG00000174243	7128.29	-1.72026e-05	0.00144266	0.0326672	0.999983	DDX23	12:48829756-48852842	protein_coding	-
ENSG00000174276	870.056	1.42011e-06	0.00144267	0.751451	0.999983	ZNHIT2	11:65116403-65117708	protein_coding	-
ENSG00000174279	0.913133	1.75228e-06	0.0014427	0.730866	0.999983	EVX2	2:176077472-176083913	protein_coding	-
ENSG00000174282	3389.58	-3.83407e-05	0.00144284	0.285048	0.999983	ZBTB4	17:7459366-7484263	protein_coding	-
ENSG00000174292	84.3611	-7.90352e-07	0.00144268	0.829378	0.999983	TNK1	17:7380534-7389774	protein_coding	+
ENSG00000174306	446.211	-2.26798e-06	0.00144269	0.34803	0.999983	ZHX3	20:41178448-41317672	protein_coding	-
ENSG00000174307	5599.3	5.8999e-07	0.00144267	0.896308	0.999983	PHLDA3	1:201464383-201469237	protein_coding	-
ENSG00000174326	15.0292	1.12447e-06	0.00144269	0.536417	0.999983	SLC16A11	17:7041630-7043923	protein_coding	-
ENSG00000174327	754.152	-2.08664e-06	0.00144251	0.762059	0.999983	SLC16A13	17:7036075-7040121	protein_coding	+
ENSG00000174332	0.838507	-9.72652e-08	0.00144269	0.824175	0.999983	GLIS1	1:53506237-53738106	protein_coding	-
ENSG00000174343	15.5578	-9.46319e-07	0.00144269	0.474716	0.999983	CHRNA9	4:40335333-40355217	protein_coding	+
ENSG00000174348	2.4789	9.35791e-07	0.00144269	0.251185	0.999983	PODN	1:53062052-53085502	protein_coding	+
ENSG00000174353	530.514	-1.98449e-06	0.00144268	0.590245	0.999983	STAG3L3	7:72969696-73005922	transcribed_unprocessed_pseudogene	-
ENSG00000174365	440.76	2.68977e-06	0.00144265	0.634773	0.999983	SNHG11	20:38446343-38450940	lncRNA	+
ENSG00000174370	173.913	-6.02597e-06	0.00144269	0.0516689	0.999983	C11orf45	11:128899565-128906069	protein_coding	-
ENSG00000174371	687.244	-8.90214e-07	0.00144267	0.834429	0.999983	EXO1	1:241847967-241895148	protein_coding	+
ENSG00000174373	779.069	0.000119963	0.00144514	0.738193	0.999983	RALGAPA1	14:35538352-35809304	protein_coding	-
ENSG00000174384	33.1394	2.33978e-06	0.00144268	0.42654	0.999983	PMS2P6	7:73093657-73105389	unprocessed_pseudogene	+
ENSG00000174403	0.966947	-2.71835e-07	0.00144269	0.661873	0.999983	MIR1-1HG-AS1	20:62544343-62551526	lncRNA	-
ENSG00000174405	527.114	-4.4386e-06	0.0014426	0.596237	0.999983	LIG4	13:108207439-108218368	protein_coding	-
ENSG00000174428	494.851	2.4067e-06	0.00144266	0.619836	0.999983	GTF2IRD2B	7:75092396-75149817	protein_coding	+
ENSG00000174437	27184.5	-1.40019e-05	0.00144264	0.0824566	0.999983	ATP2A2	12:110280756-110351093	protein_coding	+
ENSG00000174442	1748.23	-1.46191e-06	0.00144264	0.810349	0.999983	ZWILCH	15:66504959-66550130	protein_coding	+
ENSG00000174444	69054.5	1.8909e-06	0.00144258	0.837646	0.999983	RPL4	15:66498015-66524532	protein_coding	-
ENSG00000174446	1067.86	1.0452e-05	0.0014426	0.243908	0.999983	SNAPC5	15:66490135-66497780	protein_coding	-
ENSG00000174456	373.315	2.01756e-06	0.00144267	0.653592	0.999983	C12orf76	12:110027028-110073634	protein_coding	-
ENSG00000174460	3.63397	-2.82869e-07	0.00144269	0.783991	0.999983	ZCCHC12	X:118823824-118826968	protein_coding	+
ENSG00000174469	2.72172	4.64691e-07	0.00144269	0.593335	0.999983	CNTNAP2	7:146116002-148420998	protein_coding	+
ENSG00000174473	19.6825	1.63096e-06	0.00144269	0.328918	0.999983	GALNTL6	4:171812254-173041559	protein_coding	+
ENSG00000174482	3.98561	2.44519e-07	0.00144269	0.783391	0.999983	LINGO2	9:27948078-28670286	protein_coding	-
ENSG00000174483	398.921	3.8764e-06	0.00144267	0.351391	0.999983	BBS1	11:66510606-66533613	protein_coding	+
ENSG00000174485	666.595	-2.20957e-05	0.0014427	0.0269176	0.999983	DENND4A	15:65658046-65792293	protein_coding	-
ENSG00000174498	4.53609	-1.0717e-06	0.00144269	0.295677	0.999983	IGDCC3	15:65327127-65378002	protein_coding	-
ENSG00000174500	16.4838	-2.39058e-06	0.00144269	0.200086	0.999983	GCSAM	3:112120839-112133270	protein_coding	-
ENSG00000174501	69.1709	1.41032e-06	0.00144269	0.579753	0.999983	ANKRD36C	2:95836919-95991831	protein_coding	-
ENSG00000174502	34.5298	-5.0654e-07	0.00144269	0.647675	0.999983	SLC26A9	1:205913048-205943460	protein_coding	-
ENSG00000174514	98.6602	-6.91782e-07	0.00144269	0.760947	0.999983	MFSD4A	1:205568885-205602918	protein_coding	+
ENSG00000174516	369.021	-8.19041e-06	0.00144265	0.955281	0.999983	PELI3	11:66466327-66477337	protein_coding	+
ENSG00000174521	13.158	-4.02e-07	0.00144269	0.801581	0.999983	TTC9B	19:40216058-40218399	protein_coding	-
ENSG00000174527	1.04962	-3.63817e-07	0.00144269	0.376853	0.999983	MYO1H	12:109347903-109455523	protein_coding	+
ENSG00000174529	64.394	2.02379e-06	0.00144268	0.549716	0.999983	TMEM81	1:205083129-205084460	protein_coding	-
ENSG00000174547	1631.73	1.98125e-06	0.00144265	0.719426	0.999983	MRPL11	11:66435075-66466738	protein_coding	-
ENSG00000174564	26.1024	2.60545e-07	0.00144269	0.901751	0.999983	IL20RB	3:136946230-137011085	protein_coding	+
ENSG00000174567	131.572	-1.77296e-06	0.00144267	0.678348	0.999983	GOLT1A	1:204198163-204213988	protein_coding	-
ENSG00000174574	2655.77	7.78578e-06	0.00144244	0.571959	0.999983	AKIRIN1	1:38991276-39006059	protein_coding	+
ENSG00000174576	0.358641	-6.40503e-08	0.0014427	0.771333	0.999983	NPAS4	11:66421004-66426707	protein_coding	+
ENSG00000174579	482.867	-1.49378e-06	0.00144263	0.829869	0.999983	MSL2	3:136148917-136197241	protein_coding	-
ENSG00000174586	209.906	2.37239e-06	0.00144267	0.575808	0.999983	ZNF497	19:58354357-58362848	protein_coding	-
ENSG00000174599	50.7568	6.38068e-08	0.00144268	0.987565	0.999983	TRAM1L1	4:117083554-117085576	protein_coding	-
ENSG00000174606	1143.41	-1.39032e-06	0.00144266	0.787657	0.999983	ANGEL2	1:212992182-213015867	protein_coding	-
ENSG00000174607	4.84369	2.34677e-06	0.00144269	0.0717668	0.999983	UGT8	4:114598770-114678225	protein_coding	+
ENSG00000174611	8.79258	-1.21929e-06	0.00144269	0.12476	0.999983	KY	3:134599923-134651636	protein_coding	-
ENSG00000174628	291.322	3.45394e-06	0.00144264	0.574886	0.999983	IQCK	16:19716456-19858467	protein_coding	+
ENSG00000174640	1.08018	-3.93438e-08	0.0014427	0.989182	0.999983	SLCO2A1	3:133928145-134052184	protein_coding	-
ENSG00000174652	351.759	1.22006e-05	0.00144267	0.100964	0.999983	ZNF266	19:9412461-9435571	protein_coding	-
ENSG00000174669	458.196	2.39912e-06	0.00144265	0.688809	0.999983	SLC29A2	11:66362521-66372214	protein_coding	-
ENSG00000174672	527.575	6.51001e-06	0.00144266	0.235637	0.999983	BRSK2	11:1389899-1462689	protein_coding	+
ENSG00000174684	1329.91	7.96642e-06	0.0014426	0.361645	0.999983	B4GAT1	11:66345374-66347629	protein_coding	-
ENSG00000174695	3182.44	1.09773e-05	0.0014426	0.227504	0.999983	TMEM167A	5:83052846-83077863	protein_coding	-
ENSG00000174705	1283.77	-8.85679e-06	0.00144261	0.302337	0.999983	SH3PXD2B	5:172325000-172454525	protein_coding	-
ENSG00000174718	1083.43	1.31364e-05	0.00144268	0.0288333	0.999983	RESF1	12:31959370-31993107	protein_coding	+
ENSG00000174720	1162.23	-1.07086e-05	0.00144257	0.287694	0.999983	LARP7	4:112637107-112657592	protein_coding	+
ENSG00000174721	152.518	-9.28767e-06	0.00144265	0.283615	0.999983	FGFBP3	10:91906589-91909483	protein_coding	-
ENSG00000174738	1127.06	-5.99839e-06	0.00144266	0.29382	0.999983	NR1D2	3:23945286-23980617	protein_coding	+
ENSG00000174740	4.76756	1.22019e-06	0.00144269	0.347022	0.999983	PABPC5	X:91434595-91438584	protein_coding	+
ENSG00000174744	2028.58	2.67117e-07	0.00144267	0.953497	0.999983	BRMS1	11:66337333-66345125	protein_coding	-
ENSG00000174748	36105.2	8.69955e-06	0.00144256	0.404843	0.999983	RPL15	3:23916545-23924374	protein_coding	+
ENSG00000174749	204.401	2.99548e-06	0.00144264	0.625915	0.999983	FAM241A	4:112145454-112195256	protein_coding	+
ENSG00000174775	2401.7	1.88085e-06	0.00144267	0.655985	0.999983	HRAS	11:532242-537287	protein_coding	-
ENSG00000174780	3681.23	0.00028501	0.00145714	0.194572	0.999983	SRP72	4:56467617-56503681	protein_coding	+
ENSG00000174788	1.32372	-3.23452e-08	0.00144269	0.989599	0.999983	PCP2	19:7631611-7633719	protein_coding	-
ENSG00000174791	899.24	2.92979e-06	0.00144268	0.414538	0.999983	RIN1	11:66330241-66336840	protein_coding	-
ENSG00000174792	5.04127	-8.70002e-07	0.00144269	0.189325	0.999983	ODAPH	4:75556048-75565885	protein_coding	+
ENSG00000174796	378.98	-1.67927e-06	0.00144266	0.72782	0.999983	THAP6	4:75513946-75550473	protein_coding	+
ENSG00000174799	456.212	-2.47504e-06	0.00144264	0.686282	0.999983	CEP135	4:55948871-56033363	protein_coding	+
ENSG00000174804	166.108	-2.85678e-06	0.00144267	0.831212	0.999983	FZD4	11:86945679-86955395	protein_coding	-
ENSG00000174807	0.519779	-9.38607e-08	0.00144269	0.580807	0.999983	CD248	11:66314494-66317044	protein_coding	-
ENSG00000174808	126.249	-3.7112e-07	0.00144268	0.907895	0.999983	BTC	4:74744759-74794523	protein_coding	-
ENSG00000174827	44.4792	3.56453e-07	0.00144269	0.873731	0.999983	PDZK1	1:145670852-145708148	protein_coding	-
ENSG00000174837	356.75	1.10859e-06	0.00144267	0.788509	0.999983	ADGRE1	19:6887566-6940459	protein_coding	+
ENSG00000174839	546.247	-4.35815e-07	0.00144264	0.941892	0.999983	DENND6A	3:57625454-57693077	protein_coding	-
ENSG00000174840	1458.37	-7.08672e-06	0.00144266	0.224823	0.999983	PDE12	3:57556274-57566848	protein_coding	+
ENSG00000174842	377.255	2.46316e-06	0.00144265	0.684926	0.999983	GLMN	1:92246402-92298987	protein_coding	-
ENSG00000174844	6.36766	1.50746e-07	0.00144269	0.746834	0.999983	DNAH12	3:57293699-57544344	protein_coding	-
ENSG00000174851	2532.39	7.05226e-06	0.00144264	0.302327	0.999983	YIF1A	11:66284580-66289145	protein_coding	-
ENSG00000174871	34.7125	-3.91853e-07	0.00144269	0.863134	0.999983	CNIH2	11:66278175-66285301	protein_coding	+
ENSG00000174885	1.64144	3.50085e-07	0.00144269	0.44262	0.999983	NLRP6	11:278365-285359	protein_coding	+
ENSG00000174886	3015.46	5.85265e-06	0.00144266	0.290624	0.999983	NDUFA11	19:5891276-5904006	protein_coding	-
ENSG00000174891	899.864	-9.82411e-06	0.00144262	0.214616	0.999983	RSRC1	3:158105855-158545730	protein_coding	+
ENSG00000174898	1.11067	-2.31501e-07	0.00144269	0.659187	0.999983	CATSPERD	19:5720637-5778734	protein_coding	+
ENSG00000174899	66.766	1.82406e-06	0.00144267	0.659551	0.999983	PQLC2L	3:157543246-157677749	protein_coding	+
ENSG00000174903	5752.45	5.70953e-07	0.00144264	0.931333	0.999983	RAB1B	11:66268590-66277492	protein_coding	+
ENSG00000174912	5.5183	-2.382e-07	0.00144269	0.835594	0.999983	METTL15P1	3:156713884-156714928	processed_pseudogene	-
ENSG00000174915	2067.95	5.19514e-06	0.00144265	0.387848	0.999983	PTDSS2	11:448268-491399	protein_coding	+
ENSG00000174917	908.186	2.06514e-05	0.00144271	0.658584	0.999983	MICOS13	19:5678421-5680896	protein_coding	-
ENSG00000174928	509.576	7.78439e-06	0.00144265	0.239584	0.999983	C3orf33	3:155762617-155806278	protein_coding	-
ENSG00000174938	1741.67	1.07479e-06	0.00144261	0.89461	0.999983	SEZ6L2	16:29871159-29899547	protein_coding	-
ENSG00000174939	631.807	-3.60813e-06	0.00144267	0.415641	0.999983	ASPHD1	16:29900375-29919864	protein_coding	+
ENSG00000174943	605.652	3.77366e-06	0.00144264	0.545101	0.999983	KCTD13	16:29905012-29926236	protein_coding	-
ENSG00000174945	4.17709	3.85044e-07	0.00144269	0.497682	0.999983	AMZ1	7:2679522-2775500	protein_coding	+
ENSG00000174951	7.253	9.42707e-07	0.00144269	0.390319	0.999983	FUT1	19:48748011-48755390	protein_coding	-
ENSG00000174953	2722.39	-1.41418e-06	0.00144263	0.838956	0.999983	DHX36	3:154272546-154324487	protein_coding	-
ENSG00000174977	15.8382	-5.46811e-07	0.00144269	0.819537	0.999983	AC026271.1	17:18650195-18651542	processed_pseudogene	+
ENSG00000174989	599.769	1.19244e-06	0.00144263	0.857847	0.999983	FBXW8	12:116910950-117031148	protein_coding	+
ENSG00000174996	2511.91	6.19264e-05	0.00144325	0.316047	0.999983	KLC2	11:66257294-66267860	protein_coding	+
ENSG00000175003	17.3426	-1.21821e-06	0.00144269	0.248211	0.999983	SLC22A1	6:160121815-160158718	protein_coding	+
ENSG00000175029	3477.75	-1.03577e-05	0.00144258	0.295622	0.999983	CTBP2	10:124984317-125161170	protein_coding	-
ENSG00000175040	70.5564	8.1458e-07	0.00144269	0.728829	0.999983	CHST2	3:143119771-143124014	protein_coding	+
ENSG00000175048	229.307	2.10583e-06	0.00144267	0.643703	0.999983	ZDHHC14	6:157381133-157678157	protein_coding	+
ENSG00000175054	1376.26	6.88034e-06	0.00144261	0.393244	0.999983	ATR	3:142449007-142578733	protein_coding	-
ENSG00000175061	18208.7	4.46696e-06	0.00144265	0.433172	0.999983	SNHG29	17:16438767-16478678	lncRNA	+
ENSG00000175063	1634.57	1.33499e-06	0.00144268	0.731987	0.999983	UBE2C	20:45812576-45816957	protein_coding	+
ENSG00000175065	0.666928	2.95646e-07	0.00144269	0.492284	0.999983	DSG4	18:31376777-31414912	protein_coding	+
ENSG00000175066	714.548	-1.33498e-06	0.00144268	0.681873	0.999983	GK5	3:142157527-142225592	protein_coding	-
ENSG00000175073	1000.85	-1.08409e-05	0.00144267	0.256231	0.999983	VCPIP1	8:66628487-66667231	protein_coding	-
ENSG00000175084	1.69338	2.29388e-07	0.00144269	0.685291	0.999983	DES	2:219418377-219426739	protein_coding	+
ENSG00000175087	216.815	-3.30051e-06	0.00144266	0.519985	0.999983	PDIK1L	1:26111165-26125555	protein_coding	+
ENSG00000175093	3.50618	-2.97616e-07	0.00144269	0.735616	0.999983	SPSB4	3:141051347-141148611	protein_coding	+
ENSG00000175104	506.681	1.59523e-06	0.00144264	0.79371	0.999983	TRAF6	11:36483769-36510272	protein_coding	-
ENSG00000175105	473.362	1.46778e-06	0.00144265	0.790773	0.999983	ZNF654	3:88059255-88144664	protein_coding	+
ENSG00000175106	144.14	-4.61289e-06	0.00144268	0.170984	0.999983	TVP23C	17:15502264-15563595	protein_coding	-
ENSG00000175110	898.252	5.39683e-06	0.00144263	0.450082	0.999983	MRPS22	3:139005806-139357223	protein_coding	+
ENSG00000175115	3449.66	4.72125e-08	0.00144261	0.996609	0.999983	PACS1	11:66070272-66244744	protein_coding	+
ENSG00000175130	2085.59	-2.70132e-06	0.00144264	0.656165	0.999983	MARCKSL1	1:32333839-32336233	protein_coding	-
ENSG00000175137	1102.98	-6.45255e-07	0.00144252	0.953625	0.999983	SH3BP5L	1:248810446-248825915	protein_coding	-
ENSG00000175147	50.8148	-4.48731e-06	0.00144269	0.121147	0.999983	TMEM51-AS1	1:15111815-15153618	lncRNA	-
ENSG00000175155	330.907	-4.60208e-07	0.00144269	0.809112	0.999983	YPEL2	17:59331655-59401729	protein_coding	+
ENSG00000175161	13.2316	1.49118e-06	0.0014427	0.00466098	0.999983	CADM2	3:84958981-86074429	protein_coding	+
ENSG00000175166	8852.07	5.68495e-07	0.00144266	0.908698	0.999983	PSMD2	3:184299198-184309050	protein_coding	+
ENSG00000175170	17.3306	-1.26052e-06	0.00144269	0.362313	0.999983	FAM182B	20:25762384-25868225	lncRNA	-
ENSG00000175175	23.2728	1.46338e-07	0.00144269	0.954244	0.999983	PPM1E	17:58755854-58985179	protein_coding	+
ENSG00000175182	279.191	-2.7477e-06	0.00144264	0.499538	0.999983	FAM131A	3:184335926-184348421	protein_coding	+
ENSG00000175183	159.244	-7.37275e-06	0.00144269	0.83847	0.999983	CSRP2	12:76858709-76879023	protein_coding	-
ENSG00000175189	8.41391	1.45623e-06	0.00144269	0.302525	0.999983	INHBC	12:57434784-57452062	protein_coding	+
ENSG00000175193	1268.87	7.28235e-07	0.00144266	0.886743	0.999983	PARL	3:183829271-183884933	protein_coding	-
ENSG00000175197	744.641	1.13434e-06	0.00144268	0.763677	0.999983	DDIT3	12:57516588-57521737	protein_coding	-
ENSG00000175198	398.384	-2.75641e-06	0.00144266	0.602651	0.999983	PCCA	13:100089015-100530437	protein_coding	+
ENSG00000175202	0.442722	-4.20149e-08	0.0014427	0.988691	0.999983	HIGD2B	15:72675782-72686149	protein_coding	-
ENSG00000175203	3569.02	-0.000208042	0.0014502	0.476792	0.999983	DCTN2	12:57530102-57547331	protein_coding	-
ENSG00000175206	0.758928	7.76953e-07	0.00144269	0.142629	0.999983	NPPA	1:11845709-11848345	protein_coding	-
ENSG00000175213	691.881	-1.15024e-05	0.00144265	0.148062	0.999983	ZNF408	11:46700818-46705912	protein_coding	+
ENSG00000175215	3059.38	-6.17512e-05	0.0014433	0.308581	0.999983	CTDSP2	12:57819927-57846729	protein_coding	-
ENSG00000175216	5065.59	-3.97517e-06	0.00144266	0.441866	0.999983	CKAP5	11:46743048-46846308	protein_coding	-
ENSG00000175220	2410.67	4.15925e-06	0.00144259	0.637323	0.999983	ARHGAP1	11:46677080-46700619	protein_coding	-
ENSG00000175221	1312.36	2.76464e-06	0.00144268	0.456603	0.999983	MED16	19:867630-893218	protein_coding	-
ENSG00000175224	2714.63	-3.5637e-06	0.00144257	0.704395	0.999983	ATG13	11:46617527-46674818	protein_coding	+
ENSG00000175262	2.85679	7.2903e-07	0.00144269	0.374697	0.999983	C1orf127	1:10946471-10982037	protein_coding	-
ENSG00000175264	29.8009	1.50081e-06	0.00144269	0.41682	0.999983	CHST1	11:45647689-45665622	protein_coding	-
ENSG00000175265	1162.36	-1.67344e-07	0.00144269	0.933771	0.999983	GOLGA8A	15:34379068-34437466	protein_coding	-
ENSG00000175267	1.37404	-5.39762e-07	0.0014427	0.0534221	0.999983	VWA3A	16:22092538-22156964	protein_coding	+
ENSG00000175274	2982.53	-2.57784e-06	0.00144263	0.699371	0.999983	TP53I11	11:44885903-44951306	protein_coding	-
ENSG00000175279	536.37	4.51118e-05	0.00144294	0.344488	0.999983	CENPS	1:10430433-10442808	protein_coding	+
ENSG00000175283	1206.93	1.09356e-06	0.00144265	0.853493	0.999983	DOLK	9:128945530-128947619	protein_coding	-
ENSG00000175287	0.987721	-3.04251e-07	0.00144269	0.371058	0.999983	PHYHD1	9:128920966-128942041	protein_coding	+
ENSG00000175294	11.3614	6.16352e-07	0.00144269	0.667867	0.999983	CATSPER1	11:66016752-66026517	protein_coding	-
ENSG00000175305	139.281	5.30347e-06	0.00144267	0.227737	0.999983	CCNE2	8:94879770-94896678	protein_coding	-
ENSG00000175309	301.283	-1.35088e-06	0.00144268	0.635507	0.999983	PHYKPL	5:178208471-178232802	protein_coding	-
ENSG00000175311	22.4762	-1.03396e-06	0.00144269	0.471067	0.999983	ANKS4B	16:21233699-21253850	protein_coding	+
ENSG00000175318	3.31484	2.88791e-07	0.00144269	0.714026	0.999983	GRAMD2A	15:72159806-72197787	protein_coding	-
ENSG00000175322	82.7776	3.14977e-07	0.00144269	0.894749	0.999983	ZNF519	18:14057457-14132490	protein_coding	-
ENSG00000175324	1190.71	1.28108e-05	0.00144265	0.086695	0.999983	LSM1	8:38163335-38176730	protein_coding	-
ENSG00000175334	6587.35	1.87382e-06	0.00144263	0.780342	0.999983	BANF1	11:66002228-66004149	protein_coding	+
ENSG00000175336	0.573164	-1.14347e-07	0.00144269	0.670782	0.999983	APOF	12:56360568-56362857	protein_coding	-
ENSG00000175344	217.144	3.33854e-06	0.00144268	0.394766	0.999983	CHRNA7	15:31923438-32173018	protein_coding	+
ENSG00000175348	1579.65	5.74228e-06	0.00144257	0.553626	0.999983	TMEM9B	11:8947202-8965011	protein_coding	-
ENSG00000175352	38.5697	1.27031e-06	0.00144268	0.731206	0.999983	NRIP3	11:8980576-9004049	protein_coding	-
ENSG00000175354	788.938	1.36583e-05	0.00144262	0.125995	0.999983	PTPN2	18:12785478-12929643	protein_coding	-
ENSG00000175356	18.6125	6.15869e-07	0.00144269	0.600135	0.999983	SCUBE2	11:9019498-9138114	protein_coding	-
ENSG00000175376	1051.23	-4.928e-06	0.00144257	0.60306	0.999983	EIF1AD	11:65996545-66002176	protein_coding	-
ENSG00000175387	3436.15	-1.08409e-06	0.00144263	0.873041	0.999983	SMAD2	18:47808957-47931146	protein_coding	-
ENSG00000175390	6337.07	3.12696e-06	0.00144257	0.74364	0.999983	EIF3F	11:7970251-8001862	protein_coding	+
ENSG00000175395	176.508	2.07327e-06	0.00144266	0.69743	0.999983	ZNF25	10:37949573-37976647	protein_coding	-
ENSG00000175414	31.3547	-2.08179e-08	0.00144269	0.966313	0.999983	ARL10	5:176365487-176401865	protein_coding	+
ENSG00000175416	2437.63	3.20523e-07	0.00144267	0.945341	0.999983	CLTB	5:176392455-176416569	protein_coding	-
ENSG00000175426	10.0794	-1.37786e-06	0.00144269	0.140694	0.999983	PCSK1	5:96390333-96434143	protein_coding	-
ENSG00000175445	0.679675	8.78669e-08	0.00144269	0.878029	0.999983	LPL	8:19901717-19967259	protein_coding	+
ENSG00000175449	80.5941	-1.69663e-06	0.00144268	0.618666	0.999983	RFESD	5:95646754-95684773	protein_coding	+
ENSG00000175455	1179.07	6.61701e-07	0.00144268	0.863072	0.999983	CCDC14	3:123897305-123961408	protein_coding	-
ENSG00000175463	18.6661	-3.24129e-07	0.00144269	0.804075	0.999983	TBC1D10C	11:67403915-67410089	protein_coding	+
ENSG00000175467	3512.29	-1.58203e-06	0.00144268	0.668412	0.999983	SART1	11:65961728-65980137	protein_coding	+
ENSG00000175470	1077.9	-5.92738e-06	0.00144263	0.410288	0.999983	PPP2R2D	10:131901008-131959834	protein_coding	+
ENSG00000175471	628.141	3.6793e-07	0.00144268	0.915518	0.999983	MCTP1	5:94703741-95284575	protein_coding	-
ENSG00000175482	1925.3	-2.06187e-06	0.00144265	0.713089	0.999983	POLD4	11:67350772-67356972	protein_coding	-
ENSG00000175489	1.14154	-3.24463e-07	0.00144269	0.482361	0.999983	LRRC25	19:18391137-18397622	protein_coding	-
ENSG00000175505	1394.68	4.76527e-06	0.00144264	0.456391	0.999983	CLCF1	11:67364168-67374177	protein_coding	-
ENSG00000175509	0.846018	-5.19856e-07	0.0014427	0.802093	0.999983	AL078621.2	2:113667478-113668621	processed_pseudogene	-
ENSG00000175514	0.502738	2.02551e-07	0.00144269	0.74648	0.999983	GPR152	11:67451301-67452729	protein_coding	-
ENSG00000175518	3.13237	-1.86091e-07	0.00144269	0.854185	0.999983	UBQLNL	11:5514393-5516705	protein_coding	-
ENSG00000175536	98.1583	-4.11936e-08	0.00144267	0.989652	0.999983	LIPT2	11:74490519-74493724	protein_coding	-
ENSG00000175538	12.3668	3.00202e-07	0.00144269	0.71767	0.999983	KCNE3	11:74454841-74467729	protein_coding	-
ENSG00000175544	1.74806	-4.57289e-08	0.0014427	0.983449	0.999983	CABP4	11:67452406-67460313	protein_coding	+
ENSG00000175548	470.05	2.76267e-06	0.00144267	0.556592	0.999983	ALG10B	12:38316762-38329721	protein_coding	+
ENSG00000175550	4051.92	1.6392e-06	0.00144268	0.673948	0.999983	DRAP1	11:65919274-65921563	protein_coding	+
ENSG00000175556	244.644	-1.52949e-06	0.00144265	0.741134	0.999983	LONRF3	X:118974614-119018355	protein_coding	+
ENSG00000175564	47.6409	1.73862e-07	0.00144268	0.951613	0.999983	UCP3	11:74000277-74009085	protein_coding	-
ENSG00000175567	1876.47	1.6068e-06	0.00144265	0.782008	0.999983	UCP2	11:73974672-73983246	protein_coding	-
ENSG00000175573	1041.73	2.89466e-06	0.00144268	0.335944	0.999983	C11orf68	11:65916810-65919062	protein_coding	-
ENSG00000175575	623.807	4.3354e-06	0.00144262	0.552601	0.999983	PAAF1	11:73876699-73931124	protein_coding	+
ENSG00000175581	730.092	1.26875e-06	0.00144265	0.82634	0.999983	MRPL48	11:73787316-73865133	protein_coding	+
ENSG00000175582	3893.66	-4.16232e-06	0.00144261	0.599595	0.999983	RAB6A	11:73675638-73761137	protein_coding	-
ENSG00000175591	286.167	-9.52729e-07	0.00144267	0.82088	0.999983	P2RY2	11:73218298-73236352	protein_coding	+
ENSG00000175592	1772.92	1.18752e-06	0.00144269	0.501302	0.999983	FOSL1	11:65892049-65900573	protein_coding	-
ENSG00000175595	764.673	-3.1448e-06	0.00144267	0.46295	0.999983	ERCC4	16:13920157-13952345	protein_coding	+
ENSG00000175600	48.0574	2.61224e-06	0.00144269	0.277943	0.999983	SUGCT	7:40134977-40860763	protein_coding	+
ENSG00000175602	2406.47	2.18198e-06	0.00144268	0.47203	0.999983	CCDC85B	11:65890112-65891635	protein_coding	+
ENSG00000175606	1866.62	1.12532e-05	0.00144261	0.210983	0.999983	TMEM70	8:73972437-73982783	protein_coding	+
ENSG00000175611	54.0222	1.06956e-06	0.00144269	0.693296	0.999983	LINC00476	9:95759231-95876049	lncRNA	-
ENSG00000175634	1433.78	7.12853e-06	0.00144264	0.282736	0.999983	RPS6KB2	11:67428460-67435401	protein_coding	+
ENSG00000175643	562.051	-8.58321e-08	0.00144264	0.986616	0.999983	RMI2	16:11249619-11381662	protein_coding	+
ENSG00000175662	1793.2	-3.52333e-08	0.00144255	0.996613	0.999983	TOM1L2	17:17843511-17972422	protein_coding	-
ENSG00000175676	0.455129	-2.3045e-08	0.0014427	0.993908	0.999983	GOLGA8EP	15:23157366-23170711	transcribed_unprocessed_pseudogene	+
ENSG00000175691	67.4193	4.2677e-06	0.00144268	0.297581	0.999983	ZNF77	19:2933218-2944971	protein_coding	-
ENSG00000175697	24.1101	-9.07309e-07	0.00144269	0.70072	0.999983	GPR156	3:120164645-120285094	protein_coding	-
ENSG00000175701	934.229	5.98003e-06	0.00144265	0.345225	0.999983	MTLN	2:110211529-110245420	protein_coding	-
ENSG00000175707	0.55473	9.89209e-08	0.00144269	0.752593	0.999983	KDF1	1:26949562-26960468	protein_coding	-
ENSG00000175711	243.742	9.28759e-06	0.0014426	0.288605	0.999983	B3GNTL1	17:82942155-83051810	protein_coding	-
ENSG00000175727	3506.46	-2.6467e-06	0.00144266	0.594101	0.999983	MLXIP	12:122078756-122147344	protein_coding	+
ENSG00000175728	0.667814	-2.4184e-07	0.00144269	0.731261	0.999983	C11orf44	11:130672956-130717352	lncRNA	+
ENSG00000175730	3.44549	-3.55741e-07	0.00144269	0.727259	0.999983	BAK1P1	20:32690180-32690815	processed_pseudogene	-
ENSG00000175741	13.1351	-6.30848e-07	0.00144269	0.756148	0.999983	RWDD4P2	7:39854494-39855056	processed_pseudogene	-
ENSG00000175745	341.222	3.45967e-06	0.00144266	0.480749	0.999983	NR2F1	5:93583222-93594611	protein_coding	+
ENSG00000175756	2956.82	1.55665e-06	0.00144266	0.755178	0.999983	AURKAIP1	1:1373730-1375495	protein_coding	-
ENSG00000175764	84.5476	2.34273e-06	0.00144268	0.480605	0.999983	TTLL11	9:121821928-122093606	protein_coding	-
ENSG00000175768	3664.78	7.56569e-06	0.00144262	0.321139	0.999983	TOMM5	9:37582646-37592604	protein_coding	-
ENSG00000175772	410.694	-1.10642e-05	0.00144265	0.769929	0.999983	LINC01106	2:110375138-110384442	lncRNA	-
ENSG00000175773	0.799912	3.66049e-07	0.00144269	0.215437	0.999983	AP002986.1	11:130314993-130403657	lncRNA	+
ENSG00000175782	945.27	-1.72798e-06	0.00144266	0.71865	0.999983	SLC35E3	12:68746176-68793964	protein_coding	+
ENSG00000175785	15.1501	-7.15404e-07	0.00144269	0.762472	0.999983	PRIMA1	14:93718298-93788485	protein_coding	-
ENSG00000175787	105.557	-4.84339e-07	0.00144269	0.843522	0.999983	ZNF169	9:94259311-94301454	protein_coding	+
ENSG00000175792	3322.84	1.50834e-06	0.00144264	0.807332	0.999983	RUVBL1	3:128064778-128153914	protein_coding	-
ENSG00000175793	4230.7	5.30547e-07	0.00144268	0.870571	0.999983	SFN	1:26863149-26864456	protein_coding	+
ENSG00000175806	454.581	6.16388e-08	0.00144264	0.992925	0.999983	MSRA	8:10054292-10428891	protein_coding	+
ENSG00000175820	1.30274	-4.10662e-07	0.00144269	0.545314	0.999983	CCDC168	13:102729369-102759070	protein_coding	-
ENSG00000175826	6458.46	5.26518e-06	0.00144264	0.4142	0.999983	CTDNEP1	17:7243591-7252491	protein_coding	-
ENSG00000175832	2061.72	4.69841e-06	0.00144264	0.484366	0.999983	ETV4	17:43527844-43579620	protein_coding	-
ENSG00000175854	514.959	4.31945e-06	0.00144265	0.479186	0.999983	SWI5	9:128275379-128316123	protein_coding	+
ENSG00000175866	1145.75	5.84139e-07	0.00144268	0.877846	0.999983	BAIAP2	17:81035122-81117432	protein_coding	+
ENSG00000175868	1.82259	7.39869e-07	0.00144269	0.34513	0.999983	CALCB	11:14904997-15082342	protein_coding	+
ENSG00000175874	88.5931	7.9058e-06	0.00144269	0.008129	0.999983	CREG2	2:101345550-101387503	protein_coding	-
ENSG00000175877	1.21739	2.48897e-07	0.00144269	0.609424	0.999983	TMEM270	7:73861159-73865890	protein_coding	+
ENSG00000175879	183.852	7.93074e-06	0.00144266	0.145825	0.999983	HOXD8	2:176129694-176132695	protein_coding	+
ENSG00000175886	3.42135	-4.84187e-07	0.00144269	0.650102	0.999983	RPL7AP66	18:39334872-39335672	processed_pseudogene	-
ENSG00000175893	755.768	2.11058e-05	0.00144274	0.911042	0.999983	ZDHHC21	9:14611071-14693471	protein_coding	-
ENSG00000175894	11.4888	7.46248e-09	0.00144269	0.994439	0.999983	TSPEAR	21:44497893-44711572	protein_coding	-
ENSG00000175895	418.266	-4.02203e-06	0.00144262	0.57887	0.999983	PLEKHF2	8:95133785-95156685	protein_coding	+
ENSG00000175906	369.307	1.87952e-07	0.00144264	0.976872	0.999983	ARL4D	17:43398993-43401137	protein_coding	+
ENSG00000175920	30.3343	2.12748e-06	0.00144269	0.387401	0.999983	DOK7	4:3463306-3501473	protein_coding	+
ENSG00000175928	0.777203	2.33176e-07	0.00144269	0.60574	0.999983	LRRN1	3:3799437-3847703	protein_coding	+
ENSG00000175931	2585.66	3.00506e-06	0.00144257	0.750522	0.999983	UBE2O	17:76389456-76453152	protein_coding	-
ENSG00000175938	944.293	-3.97267e-06	0.00144264	0.529836	0.999983	ORAI3	16:30949068-30956461	protein_coding	+
ENSG00000175946	3.80849	7.91418e-07	0.00144269	0.234832	0.999983	KLHL38	8:123645527-123652950	protein_coding	-
ENSG00000175970	1774.66	-2.58204e-06	0.00144244	0.849397	0.999983	UNC119B	12:120710458-120723640	protein_coding	+
ENSG00000175984	37.1901	4.77273e-07	0.00144269	0.805604	0.999983	DENND2C	1:114582848-114670422	protein_coding	-
ENSG00000175985	3.18746	2.75506e-07	0.00144269	0.804392	0.999983	PLEKHD1	14:69484692-69531551	protein_coding	+
ENSG00000176007	0.664737	1.4981e-07	0.00144269	0.731542	0.999983	FAM220BP	9:38527097-38527912	processed_pseudogene	+
ENSG00000176009	0.516603	1.24104e-08	0.00144269	0.975641	0.999983	ASCL3	11:8937579-8938211	protein_coding	-
ENSG00000176014	3500.43	-4.19531e-07	0.00144267	0.919405	0.999983	TUBB6	18:12307669-12344320	protein_coding	+
ENSG00000176018	785.325	-5.56338e-06	0.00144267	0.2188	0.999983	LYSMD3	5:90515611-90529584	protein_coding	-
ENSG00000176020	9.45755	1.54449e-07	0.0014427	0.312325	0.999983	AMIGO3	3:49716834-49719695	protein_coding	-
ENSG00000176022	1393.82	4.57947e-06	0.00144266	0.414807	0.999983	B3GALT6	1:1232237-1235041	protein_coding	+
ENSG00000176024	111.938	5.0283e-07	0.00144268	0.880997	0.999983	ZNF613	19:51927147-51948759	protein_coding	+
ENSG00000176029	0.80407	-6.92166e-09	0.00144269	0.975054	0.999983	C11orf16	11:8920076-8933006	protein_coding	-
ENSG00000176040	10.6153	5.46375e-07	0.00144269	0.68177	0.999983	TMPRSS7	3:112034843-112081269	protein_coding	+
ENSG00000176046	1116.83	1.48975e-06	0.00144267	0.720404	0.999983	NUPR1	16:28532708-28539174	protein_coding	-
ENSG00000176049	1.81619	4.1172e-07	0.00144269	0.448366	0.999983	JAKMIP2	5:147585438-147782775	protein_coding	-
ENSG00000176054	2.78851	1.54211e-07	0.00144269	0.837797	0.999983	RPL23P2	21:28997613-28998033	processed_pseudogene	-
ENSG00000176055	295.494	4.86832e-07	0.00144266	0.924278	0.999983	MBLAC2	5:90458209-90474771	protein_coding	-
ENSG00000176058	586.823	5.082e-06	0.00144262	0.489209	0.999983	TPRN	9:137191617-137204193	protein_coding	-
ENSG00000176076	3.75761	1.94747e-08	0.00144269	0.979949	0.999983	KCNE5	X:109623700-109625172	protein_coding	-
ENSG00000176087	3555.19	-3.34547e-06	0.00144263	0.63519	0.999983	SLC35A4	5:140564828-140569100	protein_coding	+
ENSG00000176092	23.6868	-1.70911	1.27323	0.00244284	0.999983	CRYBG2	1:26321698-26360080	protein_coding	-
ENSG00000176095	1474.2	4.98094e-06	0.00144264	0.456484	0.999983	IP6K1	3:49724294-49786542	protein_coding	-
ENSG00000176101	2851.63	4.0281e-06	0.00144264	0.545501	0.999983	SSNA1	9:137188660-137190370	protein_coding	+
ENSG00000176102	1752.95	6.55253e-07	0.00144256	0.228362	0.999983	CSTF3	11:33077188-33162371	protein_coding	-
ENSG00000176105	1989.29	-9.77657e-06	0.00144263	0.191014	0.999983	YES1	18:721588-812546	protein_coding	-
ENSG00000176108	1187.9	2.40724e-06	0.00144266	0.617211	0.999983	CHMP6	17:80991598-81009517	protein_coding	+
ENSG00000176124	399.247	8.40503e-06	0.00144265	0.175864	0.999983	DLEU1	13:50082169-50906856	lncRNA	+
ENSG00000176125	115.148	1.71695e-06	0.00144267	0.705657	0.999983	UFSP1	7:100888721-100889715	protein_coding	-
ENSG00000176136	0.433389	-1.13405e-07	0.0014427	0.840529	0.999983	MC5R	18:13824149-13827323	protein_coding	+
ENSG00000176142	808.354	-7.16477e-06	0.00144268	0.105361	0.999983	TMEM39A	3:119428949-119468830	protein_coding	-
ENSG00000176148	791.448	-8.8191e-06	0.00144266	0.124247	0.999983	TCP11L1	11:33039417-33105943	protein_coding	+
ENSG00000176153	7186.46	-1.95277e-07	0.00144268	0.954356	0.999983	GPX2	14:64939152-64942905	protein_coding	-
ENSG00000176155	949.435	1.09323e-05	0.00144266	0.0954921	0.999983	CCDC57	17:82101460-82212830	protein_coding	-
ENSG00000176165	15.9082	-1.79293e-06	0.00144269	0.437108	0.999983	FOXG1	14:28760330-28770277	protein_coding	+
ENSG00000176170	439.495	-1.40438e-08	0.00144268	0.994342	0.999983	SPHK1	17:76376584-76387860	protein_coding	+
ENSG00000176171	2502.03	2.15501e-06	0.00144258	0.812933	0.999983	BNIP3	10:131966455-131982013	protein_coding	-
ENSG00000176182	748.108	-1.70032e-06	0.00144263	0.696982	0.999983	MYPOP	19:45890023-45902613	protein_coding	-
ENSG00000176204	0.81694	-5.68103e-07	0.00144269	0.182963	0.999983	LRRTM4	2:76747719-77593319	protein_coding	-
ENSG00000176208	466.455	-4.90872e-06	0.00144267	0.261854	0.999983	ATAD5	17:30831966-30895869	protein_coding	+
ENSG00000176209	602.147	2.21165e-06	0.00144267	0.593024	0.999983	SMIM19	8:42541155-42555193	protein_coding	+
ENSG00000176222	47.7656	-1.96791e-06	0.00144269	0.425876	0.999983	ZNF404	19:43872363-43901385	protein_coding	-
ENSG00000176225	595.46	-2.74888e-06	0.00144263	0.683783	0.999983	RTTN	18:70003031-70205945	protein_coding	-
ENSG00000176236	6.74209	-1.32028e-06	0.00144269	0.350939	0.999983	RPP38-DT	10:15095385-15097319	lncRNA	-
ENSG00000176244	44.1786	-8.26156e-07	0.00144268	0.817968	0.999983	ACBD7	10:15075475-15088776	protein_coding	-
ENSG00000176248	2111.82	4.92757e-06	0.00144261	0.528729	0.999983	ANAPC2	9:137174784-137188560	protein_coding	-
ENSG00000176261	474.318	1.19377e-05	0.00144266	0.0607224	0.999983	ZBTB8OS	1:32600172-32650903	protein_coding	-
ENSG00000176268	0.491291	-9.73489e-08	0.00144269	0.611435	0.999983	CYCSP34	13:40863599-40863902	processed_pseudogene	-
ENSG00000176273	603.936	-5.09722e-06	0.00144259	0.557825	0.999983	SLC35G1	10:93893973-93956062	protein_coding	+
ENSG00000176293	2.93803	-1.91107e-07	0.00144269	0.823772	0.999983	ZNF135	19:58059239-58086310	protein_coding	+
ENSG00000176340	4897.55	5.48068e-06	0.00144265	0.380822	0.999983	COX8A	11:63974620-63976543	protein_coding	+
ENSG00000176358	0.660118	3.74586e-07	0.00144269	0.367483	0.999983	TAC4	17:49838309-49848017	protein_coding	-
ENSG00000176371	329.17	-2.05995e-06	0.0014426	0.587721	0.999983	ZSCAN2	15:84600986-84627796	protein_coding	+
ENSG00000176381	17.3111	-1.7641e-06	0.00144269	0.224363	0.999983	PRR18	6:166305300-166308448	protein_coding	-
ENSG00000176383	104.997	-9.18641e-06	0.00144269	0.0217485	0.999983	B3GNT4	12:122203681-122208952	protein_coding	+
ENSG00000176386	612.855	-1.93969e-07	0.00144266	0.968189	0.999983	CDC26	9:113255835-113275572	protein_coding	-
ENSG00000176387	29.8518	3.48696e-06	0.00144269	0.208381	0.999983	HSD11B2	16:67430652-67437553	protein_coding	+
ENSG00000176390	724.118	1.43474e-06	0.00144258	0.875804	0.999983	CRLF3	17:30769388-30824692	protein_coding	-
ENSG00000176393	3946.13	-8.82811e-06	0.00144252	0.453073	0.999983	RNPEP	1:201982372-202006147	protein_coding	+
ENSG00000176396	1348.83	2.08141e-06	0.00144262	0.98508	0.999983	EID2	19:39538705-39540333	protein_coding	-
ENSG00000176399	114.748	8.09206e-06	0.00144267	0.1119	0.999983	DMRTA1	9:22446824-22455740	protein_coding	+
ENSG00000176401	253.951	-1.93835e-06	0.00144267	0.616683	0.999983	EID2B	19:39530990-39532854	protein_coding	-
ENSG00000176402	7.61612	8.79523e-07	0.00144269	0.5361	0.999983	GJC3	7:99923269-99929620	protein_coding	-
ENSG00000176406	6.96488	-1.32775e-06	0.00144269	0.206525	0.999983	RIMS2	8:103500696-104256094	protein_coding	+
ENSG00000176407	3628.59	-2.2798e-06	0.00144257	0.810924	0.999983	KCMF1	2:84971093-85059472	protein_coding	+
ENSG00000176410	577.955	-1.14856e-06	0.00144264	0.849155	0.999983	DNAJC30	7:73680969-73683453	protein_coding	-
ENSG00000176422	659.766	5.24406e-06	0.00144259	0.557507	0.999983	SPRYD4	12:56468578-56479708	protein_coding	+
ENSG00000176428	306.739	-1.96196e-06	0.00144265	0.733608	0.999983	VPS37D	7:73667831-73672112	protein_coding	+
ENSG00000176438	22.55	2.62346e-06	0.00144269	0.0643782	0.999983	SYNE3	14:95407266-95475836	protein_coding	-
ENSG00000176444	1026.84	2.0161e-06	0.00144267	0.614899	0.999983	CLK2	1:155262868-155278491	protein_coding	-
ENSG00000176454	1238.06	1.0591e-05	0.00144265	0.584161	0.999983	LPCAT4	15:34358633-34367196	protein_coding	-
ENSG00000176463	1350.99	-4.2973e-06	0.00144267	0.363816	0.999983	SLCO3A1	15:91853708-92172435	protein_coding	+
ENSG00000176472	70.0252	-1.41536e-06	0.00144266	0.770934	0.999983	ZNF575	19:43525497-43536130	protein_coding	+
ENSG00000176473	280.568	5.72657e-06	0.00144267	0.224827	0.999983	WDR25	14:100376418-100530303	protein_coding	+
ENSG00000176476	413.495	2.96258e-06	0.00144267	0.490888	0.999983	SGF29	16:28553915-28591790	protein_coding	+
ENSG00000176485	2314.28	7.04987e-06	0.00144262	0.353741	0.999983	PLAAT3	11:63573195-63616883	protein_coding	-
ENSG00000176490	302.853	-8.11232e-07	0.00144266	0.868031	0.999983	DIRAS1	19:2714567-2721372	protein_coding	-
ENSG00000176510	2.03164	-6.2118e-07	0.00144269	0.205493	0.999983	OR10AC1	7:143509256-143519469	polymorphic_pseudogene	-
ENSG00000176531	519.263	3.12018e-08	0.00144265	0.995863	0.999983	PHLDB3	19:43474954-43504935	protein_coding	-
ENSG00000176532	234.995	-1.37932e-06	0.00144269	0.5048	0.999983	PRR15	7:29563835-29567293	protein_coding	+
ENSG00000176533	16.053	1.91221e-07	0.00144269	0.898259	0.999983	GNG7	19:2511219-2702694	protein_coding	-
ENSG00000176542	328.37	1.25714e-06	0.00144268	0.735363	0.999983	USF3	3:113648385-113696646	protein_coding	-
ENSG00000176563	74.6732	-2.7544e-06	0.00144268	0.413298	0.999983	CNTD1	17:42798792-42811587	protein_coding	+
ENSG00000176571	0.527067	-4.33431e-08	0.0014427	0.98752	0.999983	CNBD1	8:86866442-87615219	protein_coding	+
ENSG00000176593	97.0718	7.29994e-07	0.00144269	0.751949	0.999983	AC008969.1	19:58002061-58011232	lncRNA	+
ENSG00000176595	443.201	-7.08421e-06	0.0014426	0.400866	0.999983	KBTBD11	8:1973677-2006936	protein_coding	+
ENSG00000176597	398.972	-9.839e-07	0.00144266	0.837905	0.999983	B3GNT5	3:183253253-183298504	protein_coding	+
ENSG00000176619	4739.16	7.96713e-07	0.00144264	0.89828	0.999983	LMNB2	19:2427638-2456959	protein_coding	-
ENSG00000176623	785.132	3.18876e-05	0.00144281	0.0547552	0.999983	RMDN1	8:86468257-86514357	protein_coding	-
ENSG00000176624	1112.54	-8.35034e-06	0.00144266	0.130986	0.999983	MEX3C	18:51174550-51218304	protein_coding	-
ENSG00000176635	0.351352	1.0215e-07	0.0014427	0.785393	0.999983	HORMAD2	22:30080174-30177075	protein_coding	+
ENSG00000176641	3.71744	-8.23497e-07	0.00144269	0.137279	0.999983	RNF152	18:61808067-61894247	protein_coding	-
ENSG00000176654	0.988512	-4.31503e-07	0.00144269	0.310101	0.999983	NANOGP1	12:7890801-7900140	transcribed_unprocessed_pseudogene	+
ENSG00000176658	240.492	-6.82111e-06	0.00144269	0.0517062	0.999983	MYO1D	17:32492522-32877177	protein_coding	-
ENSG00000176678	31.8243	-3.21482e-07	0.00144269	0.833044	0.999983	FOXL1	16:86576368-86582160	protein_coding	+
ENSG00000176679	0.712878	-4.03202e-08	0.0014427	0.986848	0.999983	TGIF2LY	Y:3579041-3580041	protein_coding	+
ENSG00000176681	70.2273	-4.92693e-07	0.00144267	0.90125	0.999983	LRRC37A	17:46292733-46337794	protein_coding	+
ENSG00000176692	28.6937	4.9606e-06	0.00144269	0.0221828	0.999983	FOXC2	16:86566829-86569728	protein_coding	+
ENSG00000176697	1071.37	-3.63688e-05	0.00144279	0.376437	0.999983	BDNF	11:27654893-27722058	protein_coding	-
ENSG00000176700	401.626	5.46353e-06	0.00144265	0.364775	0.999983	SCAND2P	15:84631451-84647478	transcribed_unprocessed_pseudogene	+
ENSG00000176714	178.203	-5.49117e-06	0.00144267	0.256215	0.999983	CCDC121	2:27625639-27629012	protein_coding	-
ENSG00000176715	937.139	2.44051e-06	0.00144265	0.685666	0.999983	ACSF3	16:89088375-89164121	protein_coding	+
ENSG00000176720	535.116	3.58275e-06	0.00144267	0.457821	0.999983	BOK	2:241551424-241574131	protein_coding	+
ENSG00000176723	12.0916	-4.14212e-07	0.00144269	0.792893	0.999983	ZNF843	16:31432593-31443160	protein_coding	-
ENSG00000176728	4.25354	1.41702e-06	0.00144269	0.0416101	0.999983	TTTY14	Y:18772706-19077563	lncRNA	-
ENSG00000176731	867.367	4.68844e-06	0.00144267	0.319893	0.999983	RBIS	8:85214048-85220421	protein_coding	-
ENSG00000176732	14.679	-9.8734e-07	0.00144269	0.591367	0.999983	PFN4	2:24115371-24123477	protein_coding	-
ENSG00000176746	6.03934	-4.82563e-07	0.00144269	0.582227	0.999983	MAGEB6	X:26192440-26195646	protein_coding	+
ENSG00000176749	192.666	-6.92669e-06	0.00144265	0.648767	0.999983	CDK5R1	17:32486993-32491253	protein_coding	+
ENSG00000176753	0.682187	-3.39847e-08	0.0014427	0.986418	0.999983	C15orf56	15:40250664-40252969	lncRNA	-
ENSG00000176761	11.8574	-2.68331e-06	0.00144269	0.0411903	0.999983	ZNF285B	19:44467641-44473227	unprocessed_pseudogene	+
ENSG00000176769	0.650768	-7.24302e-08	0.00144269	0.782448	0.999983	TCERG1L	10:131092391-131311721	protein_coding	-
ENSG00000176771	190.06	-5.88028e-06	0.00144266	0.251499	0.999983	NCKAP5	2:132671788-133568463	protein_coding	-
ENSG00000176783	1389.65	-2.44301e-06	0.00144258	0.761636	0.999983	RUFY1	5:179550554-179610012	protein_coding	+
ENSG00000176788	16016.3	-1.61103e-05	0.00144252	0.19581	0.999983	BASP1	5:17065598-17276843	protein_coding	+
ENSG00000176809	255.058	4.55344e-06	0.00144268	0.192282	0.999983	LRRC37A3	17:64854312-64919480	protein_coding	-
ENSG00000176826	19.0597	-2.18734e-06	0.00144269	0.322128	0.999983	FKBP9P1	7:55681074-55713252	transcribed_unprocessed_pseudogene	-
ENSG00000176834	800.501	2.25719e-06	0.00144262	0.954211	0.999983	VSIG10	12:118063593-118136026	protein_coding	-
ENSG00000176842	98.301	-2.76566e-06	0.00144267	0.547023	0.999983	IRX5	16:54930862-54934485	protein_coding	+
ENSG00000176845	214.022	-5.17294e-08	0.00144268	0.984996	0.999983	METRNL	17:83079609-83095122	protein_coding	+
ENSG00000176853	3046.58	-8.68738e-06	0.00144266	0.119683	0.999983	FAM91A1	8:123768439-123815452	protein_coding	+
ENSG00000176855	1.78098	-3.15499e-07	0.00144269	0.652083	0.999983	KRT18P28	1:182959074-182960405	processed_pseudogene	-
ENSG00000176868	819.712	3.61542e-06	0.00144262	0.502343	0.999983	AL358781.1	9:131497479-131500191	lncRNA	-
ENSG00000176871	3294.78	-1.35505e-05	0.00144265	0.673535	0.999983	WSB2	12:118032694-118062430	protein_coding	-
ENSG00000176884	36.641	2.40502e-06	0.00144269	0.341856	0.999983	GRIN1	9:137139154-137168756	protein_coding	+
ENSG00000176887	0.425932	-3.23641e-08	0.0014427	0.993296	0.999983	SOX11	2:5692384-5701385	protein_coding	+
ENSG00000176890	3578.61	4.17328e-06	0.00144264	0.515419	0.999983	TYMS	18:657653-673578	protein_coding	+
ENSG00000176894	400.617	3.9108e-06	0.00144263	0.573421	0.999983	PXMP2	12:132687587-132704985	protein_coding	+
ENSG00000176896	59.3997	-6.94777e-07	0.00144268	0.810116	0.999983	TCEANC	X:13653189-13681964	protein_coding	+
ENSG00000176903	2560.17	-2.98339e-07	0.00144252	0.978139	0.999983	PNMA1	14:73711783-73714372	protein_coding	-
ENSG00000176907	3438.55	1.9997e-07	0.00144268	0.951303	0.999983	TCIM	8:40153455-40155308	protein_coding	+
ENSG00000176909	30.9171	1.96336e-06	0.00144269	0.470099	0.999983	MAMSTR	19:48712725-48719725	protein_coding	-
ENSG00000176912	145.328	6.32614e-07	0.00144266	0.898136	0.999983	TYMSOS	18:623743-658340	lncRNA	-
ENSG00000176915	4300.59	2.20296e-06	0.00144258	0.80692	0.999983	ANKLE2	12:132725503-132761832	protein_coding	-
ENSG00000176919	9.49121	1.93484e-06	0.00144269	0.190556	0.999983	C8G	9:136945185-136946975	protein_coding	+
ENSG00000176920	23.8497	1.75011e-06	0.00144269	0.208433	0.999983	FUT2	19:48695971-48705950	protein_coding	+
ENSG00000176927	13.5614	-1.9435e-06	0.00144269	0.077847	0.999983	EFCAB5	17:29929200-30108452	protein_coding	+
ENSG00000176928	50.8514	-2.66093e-06	0.00144269	0.347738	0.999983	GCNT4	5:75025346-75052770	protein_coding	-
ENSG00000176933	28.8812	7.12637e-07	0.00144268	0.803264	0.999983	TOB2P1	6:28217643-28218634	processed_pseudogene	-
ENSG00000176945	36.2071	-3.09234e-06	0.00144269	0.101151	0.999983	MUC20	3:195720884-195741123	protein_coding	+
ENSG00000176946	1966.99	2.36996e-06	0.00144267	0.586277	0.999983	THAP4	2:241584405-241637158	protein_coding	-
ENSG00000176953	1203.87	-7.99801e-07	0.00144265	0.883208	0.999983	NFATC2IP	16:28950807-28967097	protein_coding	+
ENSG00000176971	0.533317	-3.66354e-09	0.0014427	0.992677	0.999983	FIBIN	11:26994184-26996121	protein_coding	+
ENSG00000176973	1378.31	4.14122e-06	0.00144263	0.559523	0.999983	FAM89B	11:65572349-65574198	protein_coding	+
ENSG00000176974	1761.6	-5.04555e-06	0.00144262	0.50394	0.999983	SHMT1	17:18327860-18363563	protein_coding	-
ENSG00000176978	2392.3	2.76406e-06	0.00144264	0.666679	0.999983	DPP7	9:137110546-137115177	protein_coding	-
ENSG00000176986	4295.34	-8.34407e-06	0.00144255	0.42787	0.999983	SEC24C	10:73744372-73772161	protein_coding	+
ENSG00000176994	2452.87	-1.5339e-05	0.00144264	0.063251	0.999983	SMCR8	17:18315293-18328056	protein_coding	+
ENSG00000176998	0.847569	-5.55956e-07	0.00144269	0.258544	0.999983	HCG4	6:29791753-29792750	unprocessed_pseudogene	-
ENSG00000177000	710.743	-9.61855e-06	0.00144267	0.0764522	0.999983	MTHFR	1:11785723-11806920	protein_coding	-
ENSG00000177025	8.56452	-1.35544e-06	0.00144269	0.248535	0.999983	C19orf18	19:57958437-57974534	protein_coding	-
ENSG00000177030	878.769	1.61559e-05	0.00144268	0.622636	0.999983	DEAF1	11:644233-706715	protein_coding	-
ENSG00000177034	919.746	-4.14953e-06	0.00144262	0.573088	0.999983	MTX3	5:79976731-79991265	protein_coding	-
ENSG00000177042	435.117	-8.66406e-06	0.00144265	0.181246	0.999983	TMEM80	11:695428-705028	protein_coding	+
ENSG00000177045	1549.78	-4.15928e-07	0.00144262	0.955047	0.999983	SIX5	19:45764785-45769252	protein_coding	-
ENSG00000177051	904.325	2.51003e-06	0.00144264	0.688413	0.999983	FBXO46	19:45710629-45730896	protein_coding	-
ENSG00000177054	916.192	8.3469e-06	0.00144257	0.394189	0.999983	ZDHHC13	11:19117099-19176422	protein_coding	+
ENSG00000177058	551.594	5.39665e-06	0.00144263	0.454222	0.999983	SLC38A9	5:55625845-55773194	protein_coding	-
ENSG00000177076	146.735	4.06308e-07	0.00144268	0.899541	0.999983	ACER2	9:19409009-19452505	protein_coding	+
ENSG00000177082	1679.22	8.31474e-06	0.00144252	0.469196	0.999983	WDR73	15:84639281-84654343	protein_coding	-
ENSG00000177084	2741.04	3.39766e-06	0.00144267	0.477248	0.999983	POLE	12:132623753-132687365	protein_coding	-
ENSG00000177096	2.49579	3.5021e-07	0.00144269	0.600159	0.999983	PHETA2	22:42074248-42079438	protein_coding	+
ENSG00000177098	5.13515	-1.29737e-06	0.00144269	0.070806	0.999983	SCN4B	11:118133377-118152888	protein_coding	-
ENSG00000177103	69.0243	1.25871e-06	0.00144269	0.441977	0.999983	DSCAML1	11:117427773-117817525	protein_coding	-
ENSG00000177105	1943.68	2.31608e-06	0.00144267	0.611858	0.999983	RHOG	11:3826978-3840959	protein_coding	-
ENSG00000177106	7029.58	3.08378e-06	0.00144266	0.520358	0.999983	EPS8L2	11:694438-727727	protein_coding	+
ENSG00000177108	42.5301	1.89787e-06	0.00144269	0.375305	0.999983	ZDHHC22	14:77131270-77142734	protein_coding	-
ENSG00000177112	2.9698	-5.72981e-07	0.00144269	0.347987	0.999983	MRVI1-AS1	11:10541258-10599936	lncRNA	+
ENSG00000177119	4538.65	-4.44556e-06	0.00144266	0.405193	0.999983	ANO6	12:45215987-45440404	protein_coding	+
ENSG00000177125	409.856	2.26549e-06	0.00144266	0.668182	0.999983	ZBTB34	9:126860665-126885878	protein_coding	+
ENSG00000177133	2.75038	-2.14041e-07	0.00144269	0.717311	0.999983	PRDM16-DT	1:3059615-3068437	lncRNA	-
ENSG00000177138	0.45042	-8.95469e-08	0.00144269	0.67164	0.999983	FAM9B	X:9024232-9295682	protein_coding	-
ENSG00000177144	7.4596	-6.45099e-07	0.00144269	0.452587	0.999983	NUDT4B	1:148748894-148750099	protein_coding	+
ENSG00000177150	762.799	-8.22688e-07	0.00144262	0.910104	0.999983	FAM210A	18:13663347-13726663	protein_coding	-
ENSG00000177156	8804.31	2.94535e-06	0.00144261	0.705476	0.999983	TALDO1	11:747415-765012	protein_coding	+
ENSG00000177169	5397.03	0.00110636	0.00178967	0.830825	0.999983	ULK1	12:131894622-131923150	protein_coding	+
ENSG00000177173	3.3168	-7.6558e-07	0.00144269	0.503765	0.999983	NAP1L4P1	1:116532936-116534092	processed_pseudogene	-
ENSG00000177181	214.948	-1.70913e-06	0.00144269	0.492685	0.999983	RIMKLA	1:42380792-42424232	protein_coding	+
ENSG00000177182	21.8936	9.34813e-07	0.00144269	0.514781	0.999983	CLVS1	8:61057158-61501645	protein_coding	+
ENSG00000177189	4501.59	-8.06584e-06	0.00144266	0.156783	0.999983	RPS6KA3	X:20149911-20267519	protein_coding	-
ENSG00000177191	4.55552	1.00732e-07	0.00144269	0.915091	0.999983	B3GNT8	19:41425359-41428730	protein_coding	-
ENSG00000177192	1963.64	2.14972e-06	0.00144265	0.706869	0.999983	PUS1	12:131929200-131945896	protein_coding	+
ENSG00000177197	1.8205	-2.62679e-07	0.00144269	0.69401	0.999983	PCNPP5	13:48328084-48328564	processed_pseudogene	-
ENSG00000177200	1691.05	3.15514e-06	0.00144265	0.601102	0.999983	CHD9	16:53055033-53329150	protein_coding	+
ENSG00000177202	2.83709	-5.71513e-07	0.00144269	0.549949	0.999983	SPACA4	19:48606742-48607714	protein_coding	+
ENSG00000177225	2095.33	3.52705e-06	0.00144261	0.657027	0.999983	GATD1	11:767220-777488	protein_coding	-
ENSG00000177238	2.0687	-4.12321e-07	0.00144269	0.510384	0.999983	TRIM72	16:31214091-31231537	protein_coding	+
ENSG00000177239	2857.56	-1.04146e-05	0.0014426	0.964231	0.999983	MAN1B1	9:137086985-137109183	protein_coding	+
ENSG00000177283	1121.25	-2.56363e-06	0.00144267	0.583854	0.999983	FZD8	10:35638249-35642278	protein_coding	-
ENSG00000177291	0.694173	1.3468e-07	0.00144269	0.813144	0.999983	GJD4	10:35605410-35608935	protein_coding	+
ENSG00000177300	2.10372	6.27516e-07	0.0014427	0.868352	0.999983	CLDN22	4:183318194-183320774	protein_coding	-
ENSG00000177301	3.22968	-3.56635e-07	0.00144269	0.625825	0.999983	KCNA2	1:110519837-110631474	protein_coding	-
ENSG00000177302	1721.85	-9.85065e-06	0.00144267	0.0768083	0.999983	TOP3A	17:18271428-18315007	protein_coding	-
ENSG00000177303	1071.31	3.66771e-06	0.00144262	0.440769	0.999983	CASKIN2	17:75500261-75515537	protein_coding	-
ENSG00000177306	1.41439	-4.52313e-07	0.00144269	0.330661	0.999983	OR7E125P	8:7246726-7247571	unprocessed_pseudogene	-
ENSG00000177311	3704.69	-3.71995e-06	0.00144268	0.302313	0.999983	ZBTB38	3:141324213-141449792	protein_coding	+
ENSG00000177335	0.602572	-1.31469e-07	0.00144269	0.671255	0.999983	C8orf31	8:143039209-143060684	lncRNA	+
ENSG00000177337	305.377	2.49298e-06	0.00144268	0.45405	0.999983	DLGAP1-AS1	18:3593732-3598363	lncRNA	+
ENSG00000177340	5.87429	-4.30227e-07	0.00144269	0.63961	0.999983	AC024940.1	12:31324316-31325829	lncRNA	+
ENSG00000177352	510.034	3.3554e-05	0.00144281	0.337029	0.999983	CCDC71	3:49162535-49166331	protein_coding	-
ENSG00000177359	4.0338	-2.49371e-07	0.00144269	0.745315	0.999983	AC024940.2	12:31111652-31201235	transcribed_unprocessed_pseudogene	-
ENSG00000177363	4.44355	-5.67596e-07	0.00144269	0.667541	0.999983	LRRN4CL	11:62686406-62689530	protein_coding	-
ENSG00000177369	53.8147	2.08077e-07	0.00144268	0.950085	0.999983	AC004797.1	17:49230853-49318011	lncRNA	+
ENSG00000177370	1518.39	1.08779e-06	0.00144267	0.807161	0.999983	TIMM22	17:997129-1003671	protein_coding	+
ENSG00000177374	332.611	1.00539e-05	0.00144264	0.169801	0.999983	HIC1	17:2054154-2063241	protein_coding	+
ENSG00000177380	411.285	-3.71914e-06	0.00144266	0.445967	0.999983	PPFIA3	19:49119544-49151026	protein_coding	+
ENSG00000177383	823.207	-4.55102e-06	0.00144261	0.578637	0.999983	MAGEF1	3:184710367-184712002	protein_coding	-
ENSG00000177406	135.483	1.41832e-06	0.00144268	0.693961	0.999983	AC021054.1	12:630858-664196	lncRNA	+
ENSG00000177409	88.9791	-1.02415e-06	0.00144268	0.726559	0.999983	SAMD9L	7:93130056-93148385	protein_coding	-
ENSG00000177410	3248.57	8.47349e-07	0.00144267	0.833862	0.999983	ZFAS1	20:49278178-49299600	lncRNA	+
ENSG00000177425	3562.7	-7.22862e-06	0.00144266	0.179944	0.999983	PAWR	12:79574979-79690964	protein_coding	-
ENSG00000177426	3756.79	-1.44364e-06	0.00144261	0.851563	0.999983	TGIF1	18:3411608-3459978	protein_coding	+
ENSG00000177427	658.256	5.49685e-06	0.00144262	0.466738	0.999983	MIEF2	17:18260597-18266552	protein_coding	+
ENSG00000177432	83.3907	-1.91591e-06	0.00144267	0.678798	0.999983	NAP1L5	4:88695915-88697829	protein_coding	-
ENSG00000177453	17.1476	8.43381e-07	0.00144269	0.585736	0.999983	NIM1K	5:43192071-43280850	protein_coding	+
ENSG00000177459	199.442	-2.57981e-06	0.00144265	0.6571	0.999983	ERICH5	8:98064522-98093610	protein_coding	+
ENSG00000177463	1609.97	-3.8999e-06	0.00144268	0.267884	0.999983	NR2C2	3:14947584-15053600	protein_coding	+
ENSG00000177464	3.20469	-3.50996e-07	0.00144269	0.663956	0.999983	GPR4	19:45589764-45602212	protein_coding	-
ENSG00000177465	87.8828	1.44696e-06	0.00144267	0.751283	0.999983	ACOT4	14:73591706-73596496	protein_coding	+
ENSG00000177469	19615	8.07341e-07	0.00144268	0.814273	0.999983	CAVIN1	17:42402449-42423256	protein_coding	-
ENSG00000177479	2439.81	-3.05434e-06	0.00144259	0.729067	0.999983	ARIH2	3:48918821-48986382	protein_coding	+
ENSG00000177483	9.79053	1.83447e-06	0.00144269	0.213781	0.999983	RBM44	2:237798389-237842808	protein_coding	+
ENSG00000177485	1045.32	-4.4283e-06	0.00144264	0.490112	0.999983	ZBTB33	X:120250752-120258398	protein_coding	+
ENSG00000177494	16.1123	-2.8065e-06	0.00144269	0.0413439	0.999983	ZBED2	3:111592900-111595346	protein_coding	-
ENSG00000177508	157.928	7.77344e-06	0.00144263	0.128286	0.999983	IRX3	16:54283304-54286787	protein_coding	-
ENSG00000177519	2.55275	-6.76462e-07	0.00144269	0.295552	0.999983	RPRM	2:153477338-153478762	protein_coding	-
ENSG00000177542	1638.9	5.16657e-06	0.00144266	0.342909	0.999983	SLC25A22	11:790475-798281	protein_coding	-
ENSG00000177548	745.876	5.16758e-08	0.00144266	0.992841	0.999983	RABEP2	16:28904421-28936526	protein_coding	-
ENSG00000177551	0.430525	-2.05252e-08	0.0014427	0.99418	0.999983	NHLH2	1:115836377-115843917	protein_coding	-
ENSG00000177556	991.586	5.30173e-06	0.00144266	0.339356	0.999983	ATOX1	5:151742316-151772532	protein_coding	-
ENSG00000177565	2318.69	-1.07671e-05	0.00144268	0.0258993	0.999983	TBL1XR1	3:177019340-177228000	protein_coding	-
ENSG00000177570	39.8166	-1.99519e-06	0.00144269	0.22447	0.999983	SAMD12	8:118189455-118622112	protein_coding	-
ENSG00000177576	1321.91	4.43007e-06	0.00144266	0.384785	0.999983	C18orf32	18:49477250-49487252	protein_coding	-
ENSG00000177595	1277.11	3.21503e-06	0.00144266	0.508965	0.999983	PIDD1	11:799179-809753	protein_coding	-
ENSG00000177600	16930	6.05132e-06	0.00144265	0.329137	0.999983	RPLP2	11:809965-812880	protein_coding	+
ENSG00000177602	400.013	-5.3557e-07	0.00144267	0.892216	0.999983	HASPIN	17:3723903-3726699	protein_coding	+
ENSG00000177606	2109.72	6.52421e-07	0.00144269	0.806281	0.999983	JUN	1:58780788-58784327	protein_coding	-
ENSG00000177613	1158.56	-9.35486e-06	0.00144259	0.317604	0.999983	CSTF2T	10:51695487-51699591	protein_coding	-
ENSG00000177614	21.0107	-3.82338e-07	0.00144269	0.749396	0.999983	PGBD5	1:230314490-230426332	protein_coding	-
ENSG00000177628	2439.45	-2.53021e-06	0.00144258	0.779183	0.999983	GBA	1:155234452-155244699	protein_coding	-
ENSG00000177640	80.0188	-3.2736e-07	0.00144269	0.829175	0.999983	CASC2	10:118046279-118210158	lncRNA	+
ENSG00000177646	846.852	-3.16702e-06	0.00144262	0.662181	0.999983	ACAD9	3:128879596-128916067	protein_coding	+
ENSG00000177663	772.13	0.00036099	0.00146641	0.946275	0.999983	IL17RA	22:17084954-17115694	protein_coding	+
ENSG00000177666	3607.14	5.53031e-06	0.00144262	0.456499	0.999983	PNPLA2	11:818914-825573	protein_coding	+
ENSG00000177669	3.70652	-4.52825e-07	0.00144269	0.620429	0.999983	MBOAT4	8:30131824-30144686	protein_coding	-
ENSG00000177673	0.602193	-1.60209e-08	0.0014427	0.992787	0.999983	TEX44	2:231592901-231594283	protein_coding	+
ENSG00000177674	1578.47	8.61485e-06	0.00144264	0.203307	0.999983	AGTRAP	1:11736084-11754802	protein_coding	+
ENSG00000177675	35.6682	-3.17267e-06	0.00144269	0.102016	0.999983	CD163L1	12:7346685-7479897	protein_coding	-
ENSG00000177679	338.688	-3.7501e-06	0.00144263	0.57816	0.999983	SRRM3	7:76201896-76287288	protein_coding	+
ENSG00000177683	1164.21	-8.90887e-07	0.00144265	0.875247	0.999983	THAP5	7:108554543-108569750	protein_coding	-
ENSG00000177685	254.643	5.67045e-06	0.00144268	0.161231	0.999983	CRACR2B	11:826144-831991	protein_coding	+
ENSG00000177688	0.515948	-1.26564e-07	0.00144269	0.678502	0.999983	SUMO4	6:149400227-149401292	protein_coding	+
ENSG00000177692	14.2236	5.08843e-07	0.00144269	0.734811	0.999983	DNAJC28	21:33485530-33491720	protein_coding	-
ENSG00000177694	3.56075	-1.68001e-07	0.00144269	0.820371	0.999983	NAALADL2	3:174438573-175810548	protein_coding	+
ENSG00000177697	11209.2	1.82758e-06	0.00144262	0.802776	0.999983	CD151	11:832887-839831	protein_coding	+
ENSG00000177699	0.789919	3.66556e-07	0.00144269	0.481911	0.999983	AC011944.1	15:78978889-78985926	lncRNA	+
ENSG00000177700	7610.26	3.76339e-07	0.00144266	0.944875	0.999983	POLR2L	11:837356-842529	protein_coding	-
ENSG00000177706	1592.88	5.40283e-06	0.00144258	0.565852	0.999983	FAM20C	7:192571-260772	protein_coding	+
ENSG00000177707	1464.74	-5.09313e-06	0.00144267	0.227515	0.999983	NECTIN3	3:111070071-111275563	protein_coding	+
ENSG00000177710	1.9409	-8.37003e-08	0.00144269	0.908927	0.999983	SLC35G5	8:11330888-11332208	protein_coding	+
ENSG00000177721	46.253	-1.25279e-07	0.00144268	0.969125	0.999983	ANXA2R	5:43039081-43043170	protein_coding	-
ENSG00000177725	5.54546	-9.62652e-07	0.00144269	0.437289	0.999983	AC105206.1	8:22169338-22171710	lncRNA	+
ENSG00000177728	3396.48	2.62189e-06	0.00144266	0.587076	0.999983	TMEM94	17:75441159-75500452	protein_coding	+
ENSG00000177731	7792.22	5.36963e-06	0.00144267	0.247321	0.999983	FLII	17:18244815-18258738	protein_coding	-
ENSG00000177732	4642.98	-1.70615e-07	0.00144251	0.490654	0.999983	SOX12	20:325595-330224	protein_coding	+
ENSG00000177733	7132.02	-1.96132e-07	0.00144262	0.976941	0.999983	HNRNPA0	5:137745651-137754376	protein_coding	-
ENSG00000177738	184.816	1.24623e-05	0.00144267	0.0434297	0.999983	AC025171.1	5:43013060-43067452	lncRNA	-
ENSG00000177757	0.852211	3.36633e-07	0.00144269	0.361177	0.999983	FAM87B	1:817371-819837	lncRNA	+
ENSG00000177788	262.435	1.94902e-06	0.00144266	0.70397	0.999983	AL162595.1	1:229256892-229271242	lncRNA	-
ENSG00000177791	3.10734	-1.64201e-09	0.00144269	0.977004	0.999983	MYOZ1	10:73631654-73641757	protein_coding	-
ENSG00000177803	0.554007	-2.18066e-07	0.00144269	0.753427	0.999983	AC112247.1	4:163932526-163933182	processed_pseudogene	+
ENSG00000177807	2.27965	9.03559e-07	0.00144269	0.209854	0.999983	KCNJ10	1:159998651-160070160	protein_coding	-
ENSG00000177822	24.8134	1.75709e-06	0.00144269	0.444922	0.999983	TENM3-AS1	4:181874438-182145249	lncRNA	-
ENSG00000177830	2312.28	6.33552e-06	0.0014426	0.456952	0.999983	CHID1	11:867860-915058	protein_coding	-
ENSG00000177839	9.3381	-1.15215e-07	0.00144269	0.931226	0.999983	PCDHB9	5:141187127-141191541	protein_coding	+
ENSG00000177842	95.9176	-5.81606e-06	0.00144266	0.261157	0.999983	ZNF620	3:40477131-40518736	protein_coding	+
ENSG00000177853	1082.17	-2.47348e-06	0.00144266	0.645291	0.999983	ZNF518A	10:96129715-96205288	protein_coding	+
ENSG00000177854	368.736	7.83046e-06	0.00144262	0.315469	0.999983	TMEM187	X:153972754-153983194	protein_coding	+
ENSG00000177855	30.0035	1.24117e-07	0.00144268	0.967201	0.999983	CACYBPP2	2:183607442-183608119	processed_pseudogene	-
ENSG00000177868	219.318	2.52333e-06	0.00144265	0.646944	0.999983	SVBP	1:42807052-42817397	protein_coding	-
ENSG00000177873	112.268	-3.13964e-07	0.00144268	0.927628	0.999983	ZNF619	3:40477113-40490236	protein_coding	+
ENSG00000177875	235.427	-1.35675e-05	0.00144269	0.938455	0.999983	CCDC184	12:48183584-48185926	protein_coding	+
ENSG00000177879	1690.44	1.13252e-05	0.00144261	0.191286	0.999983	AP3S1	5:115841592-115914081	protein_coding	+
ENSG00000177885	5963.46	-5.63269e-06	0.00144257	0.567437	0.999983	GRB2	17:75318076-75405709	protein_coding	-
ENSG00000177888	892.396	-4.52754e-06	0.00144267	0.305351	0.999983	ZBTB41	1:197153680-197200542	protein_coding	-
ENSG00000177889	3649.76	-7.70166e-06	0.00144264	0.278724	0.999983	UBE2N	12:93405673-93441947	protein_coding	-
ENSG00000177917	920.814	1.49986e-05	0.00144263	0.0891717	0.999983	ARL6IP6	2:152717893-152761253	protein_coding	+
ENSG00000177932	165.371	-2.70496e-06	0.00144267	0.523385	0.999983	ZNF354C	5:179060415-179083537	protein_coding	+
ENSG00000177943	487.556	-5.34728e-07	0.00144268	0.88089	0.999983	MAMDC4	9:136850943-136860799	protein_coding	+
ENSG00000177946	464.028	4.66032e-06	0.00144261	0.560842	0.999983	CENPBD1	16:89969773-89972832	protein_coding	-
ENSG00000177947	0.66048	-4.56248e-08	0.0014427	0.987368	0.999983	ODF3	11:196738-200261	protein_coding	+
ENSG00000177951	1756.49	8.22111e-06	0.00144258	0.38308	0.999983	BET1L	11:167784-207428	protein_coding	-
ENSG00000177954	10812.6	2.50972e-06	0.00144264	0.698275	0.999983	RPS27	1:153990762-153992155	protein_coding	+
ENSG00000177963	3713.99	5.1127e-06	0.00144265	0.410035	0.999983	RIC8A	11:207511-215113	protein_coding	+
ENSG00000177971	2847.45	8.02733e-06	0.00144265	0.217605	0.999983	IMP3	15:75639085-75648706	protein_coding	-
ENSG00000177981	664.851	0.3019	0.139056	0.000775031	0.999983	ASB8	12:48147789-48181213	protein_coding	-
ENSG00000177984	2.34047	8.49925e-07	0.00144269	0.235024	0.999983	LCN15	9:136759634-136766255	protein_coding	-
ENSG00000177989	103.736	9.18657e-07	0.00144267	0.839816	0.999983	ODF3B	22:50529710-50532580	protein_coding	-
ENSG00000177990	130.425	3.99739e-06	0.00144268	0.266994	0.999983	DPY19L2	12:63558913-63668939	protein_coding	-
ENSG00000177992	0.630123	-3.8202e-07	0.00144269	0.297781	0.999983	SPATA31E1	9:87882826-87888899	protein_coding	+
ENSG00000177993	0.515847	1.14002e-07	0.00144269	0.761254	0.999983	ZNRF3-AS1	22:29024999-29031476	lncRNA	-
ENSG00000177994	1.66715	-7.9362e-07	0.00144269	0.142439	0.999983	C2orf73	2:54330034-54383742	protein_coding	+
ENSG00000178015	8.19408	3.676e-07	0.00144269	0.795443	0.999983	GPR150	5:95620087-95622142	protein_coding	+
ENSG00000178026	288.512	1.07121e-06	0.00144267	0.784744	0.999983	LRRC75B	22:24585620-24593208	protein_coding	-
ENSG00000178028	872.181	2.76438e-06	0.00144264	0.664887	0.999983	DMAP1	1:44213455-44220681	protein_coding	+
ENSG00000178033	35.8759	-1.51451e-06	0.00144268	0.595408	0.999983	CALHM5	6:116511639-116524788	protein_coding	+
ENSG00000178035	3897.77	2.05014e-06	0.00144265	0.735347	0.999983	IMPDH2	3:49024325-49029408	protein_coding	-
ENSG00000178038	591.37	3.72572e-06	0.00144268	0.241892	0.999983	ALS2CL	3:46668995-46693704	protein_coding	-
ENSG00000178053	434.848	6.5744e-06	0.00144263	0.351702	0.999983	MLF1	3:158571163-158607252	protein_coding	+
ENSG00000178057	1133.26	-6.0813e-07	0.00144266	0.902818	0.999983	NDUFAF3	3:49020459-49023495	protein_coding	+
ENSG00000178074	594.377	-0.000167092	0.00144749	0.32965	0.999983	C2orf69	2:199911293-199955935	protein_coding	+
ENSG00000178075	23.5972	3.57769e-06	0.00144269	0.0242934	0.999983	GRAMD1C	3:113828182-113947174	protein_coding	+
ENSG00000178078	5.5509	-3.92104e-07	0.00144269	0.634156	0.999983	STAP2	19:4324043-4342786	protein_coding	-
ENSG00000178081	50.4095	-4.46152e-06	0.00144269	0.121393	0.999983	ULK4P3	15:30103720-30131757	transcribed_unprocessed_pseudogene	+
ENSG00000178082	14.3623	5.77274e-07	0.00144269	0.777451	0.999983	TWF1P1	17:29203426-29204474	processed_pseudogene	-
ENSG00000178093	70.9094	6.11129e-06	0.00144269	0.0633551	0.999983	TSSK6	19:19512418-19515685	protein_coding	-
ENSG00000178096	500.26	3.84563e-06	0.00144261	0.619917	0.999983	BOLA1	1:149887890-149900798	protein_coding	+
ENSG00000178104	423.002	8.00255e-07	0.00144265	0.888555	0.999983	PDE4DIP	1:148808181-149048286	protein_coding	+
ENSG00000178105	1229.55	1.51848e-05	0.00144271	0.420877	0.999983	DDX10	11:108665069-108940927	protein_coding	+
ENSG00000178107	2.43607	4.23304e-07	0.00144269	0.573985	0.999983	AL161668.1	14:21108043-21116703	lncRNA	+
ENSG00000178115	8.68155	7.0628e-07	0.00144269	0.360726	0.999983	GOLGA8Q	15:30552078-30562501	protein_coding	+
ENSG00000178125	2.07264	-5.75492e-07	0.00144269	0.204662	0.999983	PPP1R42	8:66964099-67056604	protein_coding	-
ENSG00000178127	2248	6.86555e-06	0.00144262	0.370179	0.999983	NDUFV2	18:9102630-9134345	protein_coding	+
ENSG00000178146	1.52679	-7.12026e-07	0.00144269	0.303253	0.999983	AL672207.1	X:101778969-101780538	processed_pseudogene	-
ENSG00000178149	648.747	4.78125e-06	0.00144264	0.300621	0.999983	DALRD3	3:49015488-49022293	protein_coding	-
ENSG00000178150	130.48	4.96813e-06	0.00144268	0.213638	0.999983	ZNF114	19:48270081-48287608	protein_coding	+
ENSG00000178162	70.1946	1.99725e-06	0.00144268	0.552956	0.999983	FAR2P2	2:130416755-130431363	transcribed_unprocessed_pseudogene	-
ENSG00000178163	660.937	-2.34029e-06	0.00144267	0.57761	0.999983	ZNF518B	4:10439880-10457426	protein_coding	-
ENSG00000178172	7.37023	-1.92867e-06	0.00144269	0.220433	0.999983	SPINK6	5:148202794-148215137	protein_coding	+
ENSG00000178177	348.692	-2.32992e-06	0.00144267	0.595587	0.999983	LCORL	4:17841199-18021876	protein_coding	-
ENSG00000178184	193.92	3.06846e-06	0.00144266	0.526532	0.999983	PARD6G	18:80157232-80247514	protein_coding	-
ENSG00000178187	0.452589	-3.23106e-08	0.0014427	0.993108	0.999983	ZNF454	5:178941191-178966433	protein_coding	+
ENSG00000178188	1870.72	8.54433e-06	0.00144261	0.302882	0.999983	SH2B1	16:28846600-28874212	protein_coding	+
ENSG00000178199	7.40479	-7.03136e-07	0.00144269	0.539014	0.999983	ZC3H12D	6:149446795-149485061	protein_coding	-
ENSG00000178201	14.5219	-1.74372e-07	0.00144269	0.925599	0.999983	VN1R1	19:57454790-57457142	protein_coding	-
ENSG00000178202	744.402	-1.38084e-05	0.00144269	0.346248	0.999983	POGLUT3	11:108472112-108498384	protein_coding	-
ENSG00000178209	38340.5	-1.10399e-06	0.00144267	0.80305	0.999983	PLEC	8:143915147-143976734	protein_coding	-
ENSG00000178217	1.69076	2.49017e-07	0.00144269	0.704805	0.999983	SH2D4B	10:80537902-80646560	protein_coding	+
ENSG00000178222	71.2058	-2.18522e-06	0.00144268	0.472134	0.999983	RNF212	4:1056250-1113564	protein_coding	-
ENSG00000178226	13.5724	2.169e-06	0.00144269	0.101496	0.999983	PRSS36	16:31138925-31150094	protein_coding	-
ENSG00000178229	170.129	4.27594e-06	0.00144265	0.478583	0.999983	ZNF543	19:57320472-57330770	protein_coding	+
ENSG00000178233	3.08112	-8.42867e-07	0.00144269	0.356103	0.999983	TMEM151B	6:44270466-44307506	protein_coding	+
ENSG00000178234	1312.19	-3.61849e-06	0.00144259	0.672811	0.999983	GALNT11	7:152025674-152122340	protein_coding	+
ENSG00000178248	1.29922	-4.87706e-07	0.00144269	0.482039	0.999983	FAM230I	22:23462086-23486980	lncRNA	-
ENSG00000178252	4327.87	5.13366e-06	0.00144261	0.5192	0.999983	WDR6	3:49007062-49015953	protein_coding	+
ENSG00000178295	1187.94	-2.83013e-06	0.00144268	0.330076	0.999983	GEN1	2:17753858-17788946	protein_coding	+
ENSG00000178297	13.1287	-3.00465e-07	0.00144269	0.804957	0.999983	TMPRSS9	19:2360238-2426239	protein_coding	+
ENSG00000178301	211.478	-2.0483e-06	0.00144265	0.729052	0.999983	AQP11	11:77589391-77610355	protein_coding	+
ENSG00000178307	1761.35	2.1216e-06	0.00144266	0.671769	0.999983	TMEM11	17:21197280-21214624	protein_coding	-
ENSG00000178338	209.297	1.16228e-06	0.00144267	0.773679	0.999983	ZNF354B	5:178859953-178888122	protein_coding	+
ENSG00000178342	2.49936	-4.66378e-07	0.00144269	0.572082	0.999983	KCNG2	18:79863668-79900184	protein_coding	+
ENSG00000178343	0.492881	2.5683e-07	0.0014427	0.357882	0.999983	SHISA3	4:42397488-42402487	protein_coding	+
ENSG00000178381	1054.22	3.12343e-06	0.00144264	0.626906	0.999983	ZFAND2A	7:1152071-1160759	protein_coding	-
ENSG00000178385	372.465	-1.17035e-06	0.00144266	0.822124	0.999983	PLEKHM3	2:207821288-208025527	protein_coding	-
ENSG00000178386	115.416	-1.19308e-06	0.00144267	0.99555	0.999983	AC092072.1	19:44051367-44067999	protein_coding	+
ENSG00000178395	2.55018	4.14046e-08	0.00144269	0.938512	0.999983	CCDC185	1:223393417-223395470	protein_coding	+
ENSG00000178397	186.198	1.20472e-07	0.00144269	0.851043	0.999983	FAM220A	7:6329411-6348981	protein_coding	-
ENSG00000178401	1236.03	-3.40384e-06	0.00144265	0.575233	0.999983	DNAJC22	12:49346888-49357546	protein_coding	+
ENSG00000178403	1.1416	-2.41222e-08	0.00144269	0.982759	0.999983	NEUROG2	4:112513516-112516180	protein_coding	-
ENSG00000178404	5.51895	-1.0795e-07	0.00144269	0.909992	0.999983	CEP295NL	17:78870910-78903217	protein_coding	-
ENSG00000178409	303.757	-2.62718e-05	0.00144277	0.465333	0.999983	BEND3	6:107065182-107115269	protein_coding	-
ENSG00000178412	0.414736	-3.88599e-08	0.00144269	0.848959	0.999983	AC068473.1	18:79638928-79679745	lncRNA	-
ENSG00000178425	974.953	-5.04643e-06	0.00144262	0.504684	0.999983	NT5DC1	6:116100851-116249497	protein_coding	+
ENSG00000178429	7.78285	-6.43972e-08	0.00144269	0.96536	0.999983	RPS3AP5	10:84560443-84561263	processed_pseudogene	+
ENSG00000178440	149.806	-1.41445e-07	0.00144269	0.954876	0.999983	LINC00843	10:49942056-50011654	lncRNA	+
ENSG00000178445	1133.35	-5.16476e-06	0.00144264	0.755169	0.999983	GLDC	9:6532464-6645783	protein_coding	-
ENSG00000178449	1634.49	-4.12828e-05	0.00144296	0.323441	0.999983	COX14	12:50112082-50120457	protein_coding	+
ENSG00000178458	1.61376	-5.98697e-07	0.00144269	0.368097	0.999983	H3F3AP6	4:139698144-139698554	processed_pseudogene	-
ENSG00000178460	53.0401	3.85346e-06	0.00144269	0.195035	0.999983	MCMDC2	8:66870749-66922048	protein_coding	+
ENSG00000178462	16.6879	1.02978e-06	0.00144269	0.582013	0.999983	TUBAL3	10:5393101-5404828	protein_coding	-
ENSG00000178464	70.2601	1.44267e-06	0.00144268	0.660357	0.999983	RPL10P16	19:12643275-12643919	processed_pseudogene	-
ENSG00000178467	985.317	4.44751e-05	0.00144295	0.463273	0.999983	P4HTM	3:48989889-49007153	protein_coding	+
ENSG00000178498	929.361	4.31974e-06	0.00144266	0.396577	0.999983	DTX3	12:57604622-57609804	protein_coding	+
ENSG00000178502	574.668	-3.20084e-06	0.00144268	0.276877	0.999983	KLHL11	17:41848518-41865423	protein_coding	-
ENSG00000178531	552.299	2.70515e-06	0.00144267	0.54277	0.999983	CTXN1	19:7924491-7926135	protein_coding	-
ENSG00000178537	393.138	-3.80965e-07	0.00144265	0.94202	0.999983	SLC25A20	3:48856926-48898904	protein_coding	-
ENSG00000178538	1638.23	3.27242e-06	0.00144268	0.352739	0.999983	CA8	8:60185412-60281400	protein_coding	-
ENSG00000178567	1003.51	-6.90436e-07	0.00144267	0.881046	0.999983	EPM2AIP1	3:36985043-36993168	protein_coding	-
ENSG00000178568	1.05224	1.87623e-07	0.00144269	0.686306	0.999983	ERBB4	2:211375717-212538841	protein_coding	-
ENSG00000178573	57.0357	-3.31991e-06	0.00144269	0.0964161	0.999983	MAF	16:79585843-79600737	protein_coding	-
ENSG00000178585	341.511	4.78521e-06	0.00144263	0.484992	0.999983	CTNNBIP1	1:9848276-9910336	protein_coding	-
ENSG00000178597	14.4458	4.42452e-06	0.00144269	0.0105837	0.999983	PSAPL1	4:7430285-7434930	protein_coding	-
ENSG00000178605	2479.03	3.54313e-06	0.00144262	0.633765	0.999983	GTPBP6	X:304529-318819	protein_coding	-
ENSG00000178607	1014.97	-3.46821e-06	0.00144268	0.349486	0.999983	ERN1	17:64039142-64130819	protein_coding	-
ENSG00000178623	70.7196	1.31788e-06	0.00144269	0.583409	0.999983	GPR35	2:240605430-240631259	protein_coding	+
ENSG00000178631	5.95186	2.39358e-07	0.00144269	0.848536	0.999983	ACTG1P1	3:139493809-139494937	processed_pseudogene	+
ENSG00000178636	1.15161	-4.22659e-07	0.00144269	0.185514	0.999983	AC092656.1	4:119192773-119212644	transcribed_processed_pseudogene	-
ENSG00000178660	1.87558	2.66116e-07	0.00144269	0.762214	0.999983	ARMC10P1	3:94506766-94507620	processed_pseudogene	-
ENSG00000178662	19.4981	6.52955e-07	0.00144269	0.441618	0.999983	CSRNP3	2:165469647-165689407	protein_coding	+
ENSG00000178665	49.159	2.28017e-07	0.00144269	0.929751	0.999983	ZNF713	7:55887456-55942530	protein_coding	+
ENSG00000178685	78.277	2.47047e-06	0.00144268	0.399885	0.999983	PARP10	8:143977153-144012772	protein_coding	-
ENSG00000178691	2523.63	-5.18779e-06	0.00144263	0.468889	0.999983	SUZ12	17:31937007-32001038	protein_coding	+
ENSG00000178694	620.764	8.02422e-06	0.00144266	0.903748	0.999983	NSUN3	3:94062980-94131832	protein_coding	+
ENSG00000178695	153.444	-4.64879e-06	0.00144267	0.293731	0.999983	KCTD12	13:76880166-76886390	protein_coding	-
ENSG00000178700	297.181	-5.81102e-06	0.00144267	0.232001	0.999983	DHFR2	3:94047836-94063389	protein_coding	-
ENSG00000178715	7.85861	-5.89429e-07	0.00144269	0.710823	0.999983	AL450998.1	1:15828232-15828669	processed_pseudogene	+
ENSG00000178718	1390.43	8.19865e-07	0.00144265	0.88741	0.999983	RPP25	15:74954416-74957464	protein_coding	-
ENSG00000178719	9057.44	2.33174e-06	0.00144264	0.71741	0.999983	GRINA	8:143990056-143993415	protein_coding	+
ENSG00000178722	6.10807	-1.0961e-06	0.00144269	0.231026	0.999983	C5orf64	5:61610424-61793401	lncRNA	+
ENSG00000178726	1385.71	-2.82441e-06	0.00144264	0.662905	0.999983	THBD	20:23045633-23049741	protein_coding	-
ENSG00000178732	0.686335	7.4104e-08	0.00144269	0.848035	0.999983	GP5	3:194394821-194398354	protein_coding	-
ENSG00000178741	5282.73	7.57693e-06	0.00144262	0.321624	0.999983	COX5A	15:74919791-74938083	protein_coding	-
ENSG00000178750	1.55831	-9.95203e-07	0.00144269	0.1014	0.999983	STX19	3:94014365-94028597	protein_coding	-
ENSG00000178752	85.6954	-1.89279e-06	0.00144268	0.517118	0.999983	ERFE	2:238158970-238168900	protein_coding	+
ENSG00000178761	1253.58	-2.25774e-06	0.00144261	0.768542	0.999983	FAM219B	15:74899992-74906883	protein_coding	-
ENSG00000178764	220.152	9.71035e-07	0.00144264	0.874719	0.999983	ZHX2	8:122781655-122974510	protein_coding	+
ENSG00000178773	2097.79	5.08019e-06	0.00144267	0.28349	0.999983	CPNE7	16:89575758-89597246	protein_coding	+
ENSG00000178789	1.2016	4.58025e-07	0.00144269	0.332782	0.999983	CD300LB	17:74521174-74531475	protein_coding	-
ENSG00000178795	1.37617	1.24067e-07	0.00144269	0.756472	0.999983	GDPD4	11:77216558-77301687	protein_coding	-
ENSG00000178796	0.853768	-4.11181e-07	0.00144269	0.356552	0.999983	RIIAD1	1:151710433-151729805	protein_coding	+
ENSG00000178802	1443.78	4.97155e-06	0.0014426	0.561001	0.999983	MPI	15:74890005-74902219	protein_coding	+
ENSG00000178803	4.34585	-1.15492e-06	0.00144269	0.218979	0.999983	ADORA2A-AS1	22:24429206-24495074	lncRNA	-
ENSG00000178809	132.264	-3.08561e-07	0.00144269	0.910482	0.999983	TRIM73	7:75395063-75410996	protein_coding	+
ENSG00000178814	404.643	-1.32087e-06	0.00144268	0.712581	0.999983	OPLAH	8:144051266-144063965	protein_coding	-
ENSG00000178821	19.6953	-7.19415e-07	0.00144269	0.745012	0.999983	TMEM52	1:1917590-1919279	protein_coding	-
ENSG00000178826	44.4635	6.8866e-06	0.00144269	0.00532537	0.999983	TMEM139	7:143279957-143288048	protein_coding	+
ENSG00000178836	1.38617	-1.85835e-09	0.00144269	0.991013	0.999983	AC114812.1	2:233754305-233755345	transcribed_processed_pseudogene	-
ENSG00000178852	73.0952	2.84534e-06	0.00144269	0.317622	0.999983	EFCAB13	17:47323290-47441312	protein_coding	+
ENSG00000178860	1070.46	-7.09893e-06	0.00144264	0.290838	0.999983	MSC	8:71841549-71844468	protein_coding	-
ENSG00000178878	34.0968	-1.96227e-06	0.00144269	0.45879	0.999983	APOLD1	12:12725917-12829975	protein_coding	+
ENSG00000178882	4.65708	-6.76755e-08	0.00144269	0.916462	0.999983	RFLNA	12:123973241-124316024	protein_coding	+
ENSG00000178896	1418	1.8132e-06	0.00144267	0.686237	0.999983	EXOSC4	8:144078648-144080648	protein_coding	+
ENSG00000178904	1361.75	-2.57783e-06	0.00144267	0.521821	0.999983	DPY19L3	19:32405543-32485895	protein_coding	+
ENSG00000178913	3673.49	1.36272e-05	0.00144244	0.347296	0.999983	TAF7	5:141260225-141320821	protein_coding	-
ENSG00000178917	28.4455	-1.2181e-06	0.00144269	0.600262	0.999983	ZNF852	3:44494847-44510636	protein_coding	-
ENSG00000178919	463.833	8.15968e-06	0.00144259	0.367059	0.999983	FOXE1	9:97853254-97856715	protein_coding	+
ENSG00000178921	3859.82	-1.61004e-07	0.00144262	0.980219	0.999983	PFAS	17:8247618-8270491	protein_coding	+
ENSG00000178922	316.486	-2.1278e-06	0.00144266	0.67696	0.999983	HYI	1:43451003-43453989	protein_coding	-
ENSG00000178927	2761.01	1.96972e-06	0.00144258	0.829816	0.999983	CYBC1	17:82442586-82450829	protein_coding	-
ENSG00000178934	0.777084	-2.39172e-07	0.00144269	0.751759	0.999983	LGALS7B	19:38789211-38791749	protein_coding	+
ENSG00000178935	176.896	-4.45671e-06	0.00144261	0.744811	0.999983	ZNF552	19:57803841-57814913	protein_coding	-
ENSG00000178947	86.7364	-4.47567e-06	0.00144269	0.106141	0.999983	SMIM10L2A	X:135421944-135428075	protein_coding	+
ENSG00000178950	2320.26	7.24698e-06	0.00144264	0.281124	0.999983	GAK	4:849276-932373	protein_coding	-
ENSG00000178951	2017.95	-3.31948e-06	0.00144263	0.621086	0.999983	ZBTB7A	19:4043303-4066899	protein_coding	-
ENSG00000178952	9755.7	1.24562e-06	0.00144264	0.846069	0.999983	TUFM	16:28842411-28846348	protein_coding	-
ENSG00000178966	750.989	-3.31101e-07	0.00144265	0.950184	0.999983	RMI1	9:83980711-84004074	protein_coding	+
ENSG00000178971	921.056	-4.48985e-06	0.00144265	0.440292	0.999983	CTC1	17:8224815-8248056	protein_coding	-
ENSG00000178974	811.497	-1.36187e-05	0.0014426	0.154128	0.999983	FBXO34	14:55271421-55361918	protein_coding	+
ENSG00000178977	9.51369	-1.33689e-06	0.00144269	0.389714	0.999983	LINC00324	17:8220642-8224043	lncRNA	-
ENSG00000178980	1690.48	6.04758e-06	0.00144267	0.208848	0.999983	SELENOW	19:47778585-47784686	protein_coding	+
ENSG00000178982	9024.68	2.84171e-06	0.00144264	0.650971	0.999983	EIF3K	19:38619082-38636955	protein_coding	+
ENSG00000178988	927.483	-1.43658e-05	0.00144264	0.709538	0.999983	MRFAP1L1	4:6707701-6709865	protein_coding	-
ENSG00000178996	827.819	-4.13387e-06	0.00144266	0.427839	0.999983	SNX18	5:54517759-54546586	protein_coding	+
ENSG00000178997	8.91512	-1.50822e-07	0.00144269	0.886963	0.999983	EXD1	15:41182725-41230743	protein_coding	-
ENSG00000178999	1558.18	1.91533e-06	0.00144268	0.623224	0.999983	AURKB	17:8204733-8210600	protein_coding	-
ENSG00000179010	8497.26	-2.63896e-06	0.00144263	0.710731	0.999983	MRFAP1	4:6640091-6642745	protein_coding	+
ENSG00000179021	889.442	6.00769e-06	0.00144258	0.523862	0.999983	C3orf38	3:88149959-88168729	protein_coding	+
ENSG00000179023	511.749	-4.57002e-06	0.0014426	0.586592	0.999983	KLHDC7A	1:18480982-18486126	protein_coding	+
ENSG00000179029	210.152	3.89486e-06	0.00144267	0.411017	0.999983	TMEM107	17:8173237-8176399	protein_coding	-
ENSG00000179031	0.39688	1.14239e-08	0.00144269	0.808027	0.999983	Z73417.1	X:100910712-100911489	processed_pseudogene	+
ENSG00000179041	2853.54	1.28511e-06	0.00144267	0.738476	0.999983	RRS1	8:66429014-66430733	protein_coding	+
ENSG00000179044	7.69655	-7.7764e-07	0.00144269	0.468401	0.999983	EXOC3L1	16:67184379-67190185	protein_coding	-
ENSG00000179046	1956	-4.8949e-08	0.00144265	0.992171	0.999983	TRIML2	4:188091273-188109603	protein_coding	-
ENSG00000179051	3720.41	-1.86992e-06	0.0014426	0.819673	0.999983	RCC2	1:17406760-17439677	protein_coding	-
ENSG00000179057	1.75995	1.65522e-07	0.00144269	0.750072	0.999983	IGSF22	11:18704305-18726230	protein_coding	-
ENSG00000179058	5.54061	4.97861e-07	0.00144269	0.673242	0.999983	C9orf50	9:129612225-129620776	protein_coding	-
ENSG00000179059	0.49739	6.58859e-08	0.00144269	0.987761	0.999983	ZFP42	4:187995771-188005046	protein_coding	+
ENSG00000179071	1.15431	7.78804e-07	0.00144269	0.10303	0.999983	CCDC89	11:85683848-85686195	protein_coding	-
ENSG00000179083	82.5804	7.36133e-06	0.00144268	0.107941	0.999983	FAM133A	X:93674013-93712274	protein_coding	+
ENSG00000179085	862.025	6.30789e-06	0.00144266	0.245099	0.999983	DPM3	1:155139891-155140595	protein_coding	-
ENSG00000179088	0.949314	1.87075e-07	0.00144269	0.625565	0.999983	C12orf42	12:103237591-103496010	protein_coding	-
ENSG00000179091	8002.66	2.80318e-06	0.00144266	0.606331	0.999983	CYC1	8:144095039-144097525	protein_coding	+
ENSG00000179094	982.745	7.87533e-07	0.00144268	0.804683	0.999983	AC129492.1	17:8140472-8156506	protein_coding	-
ENSG00000179097	8.7796	-8.86442e-07	0.00144269	0.538232	0.999983	HTR1F	3:87990696-87993835	protein_coding	+
ENSG00000179104	216.853	-1.04182e-06	0.00144268	0.703416	0.999983	TMTC2	12:82686880-83134870	protein_coding	+
ENSG00000179111	51.4949	2.36593e-06	0.00144269	0.306883	0.999983	HES7	17:8120592-8124106	protein_coding	-
ENSG00000179115	2910.09	-2.18114e-07	0.00144266	0.963424	0.999983	FARSA	19:12922479-12934037	protein_coding	-
ENSG00000179119	1565.69	-1.01975e-05	0.00144266	0.102659	0.999983	SPTY2D1	11:18606403-18634791	protein_coding	-
ENSG00000179133	0.906284	4.76183e-07	0.00144269	0.32389	0.999983	C10orf67	10:23201916-23344845	protein_coding	-
ENSG00000179134	4818.79	-3.46053e-05	0.00144273	0.903439	0.999983	SAMD4B	19:39342396-39385710	protein_coding	+
ENSG00000179148	109.66	-3.96805e-07	0.00144269	0.83823	0.999983	ALOXE3	17:8095900-8119047	protein_coding	-
ENSG00000179151	983.988	-6.45936e-06	0.00144265	0.255355	0.999983	EDC3	15:74630558-74696292	protein_coding	-
ENSG00000179152	627.693	6.70862e-06	0.0014426	0.702331	0.999983	TCAIM	3:44338119-44409451	protein_coding	+
ENSG00000179163	438.451	-1.73306e-06	0.00144261	0.820961	0.999983	FUCA1	1:23845077-23868294	protein_coding	-
ENSG00000179165	1.41157	-1.13267e-07	0.00144269	0.821096	0.999983	PXT1	6:36390551-36442854	protein_coding	-
ENSG00000179168	40.2224	-6.48071e-07	0.00144269	0.650808	0.999983	GGN	19:38384265-38388082	protein_coding	-
ENSG00000179195	3951.55	3.96578e-05	0.00144288	0.176411	0.999983	ZNF664	12:123971845-124015439	protein_coding	+
ENSG00000179218	17291.2	-7.24432e-08	0.0014426	0.990673	0.999983	CALR	19:12938578-12944489	protein_coding	+
ENSG00000179219	1.71289	1.85893e-08	0.00144269	0.972671	0.999983	LINC00311	16:85282958-85285963	lncRNA	+
ENSG00000179222	3121.48	1.22946e-06	0.00144258	0.896232	0.999983	MAGED1	X:51803007-51902357	protein_coding	+
ENSG00000179240	165.249	1.46239e-06	0.00144269	0.542604	0.999983	GVQW3	11:76381303-76414619	protein_coding	+
ENSG00000179241	692.122	3.7099e-07	0.00144266	0.945	0.999983	LDLRAD3	11:35943981-36232136	protein_coding	+
ENSG00000179242	884.158	-3.50388e-07	0.00144268	0.915931	0.999983	CDH4	20:61252261-61940617	protein_coding	+
ENSG00000179256	3.28655	-6.16908e-07	0.00144269	0.497382	0.999983	SMCO3	12:14804650-14814182	protein_coding	-
ENSG00000179262	2996.69	3.83483e-06	0.00144261	0.639657	0.999983	RAD23A	19:12945855-12953642	protein_coding	+
ENSG00000179271	2285.74	0.000113668	0.00144491	0.907582	0.999983	GADD45GIP1	19:12953119-12957223	protein_coding	-
ENSG00000179277	89.2922	-3.28266e-06	0.00144268	0.342303	0.999983	MEIS3P1	17:15786618-15787575	processed_pseudogene	+
ENSG00000179284	4.2578	-2.91647e-08	0.00144269	0.968979	0.999983	DAND5	19:12965159-12974762	protein_coding	+
ENSG00000179292	181.92	2.84107e-06	0.00144265	0.626493	0.999983	TMEM151A	11:66291894-66296664	protein_coding	+
ENSG00000179295	7094.16	-7.85367e-06	0.00144266	0.170683	0.999983	PTPN11	12:112418351-112509913	protein_coding	+
ENSG00000179299	31.0335	-1.48379e-06	0.00144269	0.522708	0.999983	NSUN7	4:40749925-40811184	protein_coding	+
ENSG00000179300	0.47651	1.09303e-08	0.0014427	0.990693	0.999983	RTL3	X:78656069-78659328	protein_coding	-
ENSG00000179304	532.023	2.2567e-06	0.00144268	0.510304	0.999983	FAM156B	X:52891306-52908560	protein_coding	+
ENSG00000179314	278.528	-7.23271e-06	0.00144267	0.144637	0.999983	WSCD1	17:6057807-6124427	protein_coding	+
ENSG00000179331	27.4507	3.47911e-07	0.00144269	0.894367	0.999983	RAB39A	11:107928448-107963482	protein_coding	+
ENSG00000179335	1160.06	-1.55595e-06	0.00144262	0.825845	0.999983	CLK3	15:74598500-74645414	protein_coding	+
ENSG00000179342	0.65596	1.04385e-08	0.00144269	0.990104	0.999983	AC008267.1	7:66505155-66506223	processed_pseudogene	-
ENSG00000179348	275.361	3.06842e-06	0.00144267	0.468016	0.999983	GATA2	3:128479427-128493185	protein_coding	-
ENSG00000179361	214.007	7.40313e-06	0.00144267	0.118135	0.999983	ARID3B	15:74541177-74598131	protein_coding	+
ENSG00000179362	3.37258	3.44177e-07	0.00144269	0.597733	0.999983	HMGN2P46	15:45511136-45586290	transcribed_processed_pseudogene	+
ENSG00000179363	0.749634	3.46868e-07	0.00144269	0.47351	0.999983	TMEM31	X:103710909-103714032	protein_coding	+
ENSG00000179364	2204.91	4.52353e-06	0.00144261	0.57003	0.999983	PACS2	14:105300563-105398147	protein_coding	+
ENSG00000179387	956.756	-3.64983e-06	0.00144264	0.55207	0.999983	ELMOD2	4:140524168-140553770	protein_coding	+
ENSG00000179388	2.12831	-4.92165e-07	0.00144269	0.365358	0.999983	EGR3	8:22687659-22693480	protein_coding	-
ENSG00000179397	8.45816	1.94661e-07	0.00144269	0.829122	0.999983	CATSPERE	1:244454377-244641177	protein_coding	+
ENSG00000179399	1.00276	-4.67805e-08	0.0014427	0.987411	0.999983	GPC5	13:91398621-92873682	protein_coding	+
ENSG00000179403	1067.39	3.98818e-06	0.00144265	0.486992	0.999983	VWA1	1:1434861-1442882	protein_coding	+
ENSG00000179406	209.514	4.62601e-07	0.00144268	0.875062	0.999983	LINC00174	7:66376044-66493566	lncRNA	-
ENSG00000179409	2971.99	1.34725e-06	0.00144267	0.771186	0.999983	GEMIN4	17:744421-753999	protein_coding	-
ENSG00000179431	1757.4	3.19382e-06	0.00144268	0.333127	0.999983	FJX1	11:35618419-35620868	protein_coding	+
ENSG00000179454	434.169	-1.97046e-06	0.00144268	0.572195	0.999983	KLHL28	14:44924319-45042322	protein_coding	-
ENSG00000179455	70.7149	2.16875e-06	0.00144267	0.613199	0.999983	MKRN3	15:23565674-23630075	protein_coding	+
ENSG00000179456	604.061	8.62419e-06	0.00144263	0.261202	0.999983	ZBTB18	1:244048939-244057476	protein_coding	+
ENSG00000179476	139.298	2.39077e-07	0.00144268	0.944292	0.999983	C14orf28	14:44897275-44907257	protein_coding	+
ENSG00000179477	14.8264	1.38937e-06	0.00144269	0.450759	0.999983	ALOX12B	17:8072636-8087716	protein_coding	-
ENSG00000179520	2.66154	-4.8853e-07	0.00144269	0.349514	0.999983	SLC17A8	12:100357079-100422059	protein_coding	+
ENSG00000179523	194.668	1.56274e-05	0.00144269	0.00807579	0.999983	EIF3J-DT	15:44527257-44537046	lncRNA	-
ENSG00000179526	1323.87	2.28304e-06	0.00144258	0.805619	0.999983	SHARPIN	8:144098633-144108124	protein_coding	-
ENSG00000179528	72.9548	-8.94993e-07	0.00144269	0.69742	0.999983	LBX2	2:74497517-74503316	protein_coding	-
ENSG00000179532	527.047	1.62935e-06	0.00144268	0.670771	0.999983	DNHD1	11:6497260-6593758	protein_coding	+
ENSG00000179542	1.53854	3.93732e-07	0.00144269	0.438562	0.999983	SLITRK4	X:143622790-143636101	protein_coding	-
ENSG00000179546	830.398	-1.34432e-06	0.00144263	0.843297	0.999983	HTR1D	1:23191895-23194729	protein_coding	-
ENSG00000179562	1128.18	-4.59592e-06	0.00144262	0.578628	0.999983	GCC1	7:127580628-127593611	protein_coding	-
ENSG00000179564	29.2722	-7.40386e-07	0.00144269	0.354123	0.999983	LSMEM2	3:50279087-50288114	protein_coding	+
ENSG00000179580	1.49576	2.31808e-07	0.00144269	0.65605	0.999983	RNF151	16:1966823-1968975	protein_coding	+
ENSG00000179583	82.1038	-1.72925e-06	0.00144269	0.121066	0.999983	CIITA	16:10866222-10943021	protein_coding	+
ENSG00000179588	779.71	2.72898e-06	0.00144265	0.626079	0.999983	ZFPM1	16:88453280-88537031	protein_coding	+
ENSG00000179593	0.365833	-4.81481e-08	0.00144269	0.78887	0.999983	ALOX15B	17:8039034-8049134	protein_coding	+
ENSG00000179598	911.14	1.13872e-07	0.00144267	0.980147	0.999983	PLD6	17:17200995-17206333	protein_coding	-
ENSG00000179603	1.68101	6.84522e-07	0.00144269	0.218539	0.999983	GRM8	7:126438598-127253294	protein_coding	-
ENSG00000179604	3165.51	6.77565e-06	0.00144252	0.441564	0.999983	CDC42EP4	17:73283624-73312005	protein_coding	-
ENSG00000179611	17.5489	3.21435e-06	0.00144269	0.170727	0.999983	DGKZP1	13:43968424-43971199	processed_pseudogene	+
ENSG00000179627	233.059	1.49917e-06	0.00144265	0.795906	0.999983	ZBTB42	14:104800596-104804712	protein_coding	+
ENSG00000179630	254.175	-4.3885e-06	0.00144265	0.450387	0.999983	LACC1	13:43879284-43893932	protein_coding	+
ENSG00000179632	5168.72	7.93585e-06	0.00144259	0.387811	0.999983	MAF1	8:144104461-144107611	protein_coding	+
ENSG00000179639	1.21439	-2.13512e-07	0.00144269	0.653807	0.999983	FCER1A	1:159289714-159308224	protein_coding	+
ENSG00000179673	6.64945	-7.70611e-07	0.00144269	0.524093	0.999983	RPRML	17:46978156-46979253	protein_coding	-
ENSG00000179674	17.1814	4.32881e-07	0.00144269	0.79115	0.999983	ARL14	3:160677159-160678452	protein_coding	+
ENSG00000179698	205.492	-1.03282e-06	0.00144268	0.728795	0.999983	WDR97	8:144107726-144118315	protein_coding	+
ENSG00000179715	2876.66	-3.39269e-06	0.00144264	0.611563	0.999983	PCED1B	12:47079603-47236662	protein_coding	+
ENSG00000179743	78.225	1.84559e-07	0.00144268	0.961839	0.999983	AL450998.2	1:15834474-15848147	lncRNA	-
ENSG00000179750	464.516	-6.54033e-07	0.00144266	0.894682	0.999983	APOBEC3B	22:38982347-38992804	protein_coding	+
ENSG00000179761	6.89422	1.17178e-06	0.00144269	0.288704	0.999983	PIPOX	17:28950513-29057216	protein_coding	+
ENSG00000179766	2.30522	2.27153e-07	0.00144269	0.745778	0.999983	ATP8B5P	9:35406755-35483035	transcribed_unprocessed_pseudogene	+
ENSG00000179772	17.6234	1.06061e-06	0.00144269	0.581414	0.999983	FOXS1	20:31844301-31845619	protein_coding	-
ENSG00000179774	5.67248	1.37592e-07	0.00144269	0.929989	0.999983	ATOH7	10:68230624-68232103	protein_coding	-
ENSG00000179776	12.0724	-7.17124e-07	0.00144269	0.634509	0.999983	CDH5	16:66366622-66404784	protein_coding	+
ENSG00000179818	3104.26	-5.36837e-07	0.00144267	0.904656	0.999983	PCBP1-AS1	2:69962263-70103220	lncRNA	-
ENSG00000179820	9911.12	-1.58694e-07	0.00144264	0.97878	0.999983	MYADM	19:53864763-53876435	protein_coding	+
ENSG00000179832	883.244	-4.0906e-07	0.00144265	0.940423	0.999983	MROH1	8:144148016-144261940	protein_coding	+
ENSG00000179833	1192.52	-1.23527e-05	0.00144265	0.0762047	0.999983	SERTAD2	2:64631621-64751005	protein_coding	-
ENSG00000179841	90.2503	-1.96408e-07	0.00144267	0.95839	0.999983	AKAP5	14:64465499-64474503	protein_coding	+
ENSG00000179846	23.3333	4.98011e-07	0.00144269	0.723679	0.999983	NKPD1	19:45149750-45158737	protein_coding	-
ENSG00000179855	10.9134	-3.50774e-07	0.00144269	0.840835	0.999983	GIPC3	19:3585478-3593541	protein_coding	+
ENSG00000179859	106.653	-5.92561e-07	0.00144268	0.828259	0.999983	RNF227	17:7913324-7916276	protein_coding	-
ENSG00000179862	1545.78	4.32126e-06	0.00144268	0.21379	0.999983	CITED4	1:40861051-40862366	protein_coding	-
ENSG00000179869	4.35864	-2.20231e-07	0.00144269	0.781967	0.999983	ABCA13	7:48171458-48647497	protein_coding	+
ENSG00000179873	5.3499	1.3604e-06	0.00144269	0.26343	0.999983	NLRP11	19:55785397-55836800	protein_coding	-
ENSG00000179886	1180.67	6.1952e-06	0.00144265	0.308992	0.999983	TIGD5	8:143597835-143603224	protein_coding	+
ENSG00000179889	3421.93	-4.37321e-06	0.00144262	0.560938	0.999983	PDXDC1	16:14974591-15139339	protein_coding	+
ENSG00000179899	77.7811	-8.78396e-07	0.00144268	0.763116	0.999983	PHC1P1	12:55411727-55414787	processed_pseudogene	-
ENSG00000179902	1.92581	2.7858e-07	0.00144269	0.688631	0.999983	C1orf194	1:109105951-109113857	protein_coding	-
ENSG00000179909	8.13737	1.56471e-06	0.00144269	0.239909	0.999983	ZNF154	19:57697367-57709194	protein_coding	-
ENSG00000179912	1508.81	-9.8058e-07	0.00144266	0.834773	0.999983	R3HDM2	12:57253762-57431005	protein_coding	-
ENSG00000179913	202.766	-3.63945e-06	0.00144268	0.348256	0.999983	B3GNT3	19:17794828-17813082	protein_coding	+
ENSG00000179918	3318.85	-3.64494e-06	0.0014426	0.652597	0.999983	SEPHS2	16:30443631-30446181	protein_coding	-
ENSG00000179921	4.02695	5.94171e-07	0.00144269	0.557297	0.999983	GPBAR1	2:218259496-218263861	protein_coding	+
ENSG00000179922	291.725	-7.2228e-07	0.00144267	0.870374	0.999983	ZNF784	19:55620742-55624601	protein_coding	-
ENSG00000179930	1.86876	2.65586e-07	0.00144269	0.654287	0.999983	ZNF648	1:182054570-182061712	protein_coding	-
ENSG00000179933	2233.8	6.55343e-06	0.00144263	0.369315	0.999983	C14orf119	14:23095505-23100456	protein_coding	+
ENSG00000179935	3.71832	8.15062e-07	0.00144269	0.449975	0.999983	LINC00652	20:18786065-18794579	lncRNA	-
ENSG00000179938	0.798738	2.18731e-07	0.00144269	0.525245	0.999983	GOLGA8J	15:30083053-30093499	protein_coding	+
ENSG00000179941	478.956	-1.31727e-06	0.00144267	0.772728	0.999983	BBS10	12:76344474-76348415	protein_coding	-
ENSG00000179943	1139	-3.54726e-06	0.0014426	0.673803	0.999983	FIZ1	19:55591376-55601970	protein_coding	-
ENSG00000179950	8353.64	1.74941e-06	0.00144265	0.750161	0.999983	PUF60	8:143816344-143829859	protein_coding	-
ENSG00000179954	36.4727	6.25007e-07	0.00144269	0.73997	0.999983	SSC5D	19:55488404-55519099	protein_coding	+
ENSG00000179958	3548.44	5.06017e-06	0.00144264	0.429055	0.999983	DCTPP1	16:30423619-30430075	protein_coding	-
ENSG00000179965	444.684	7.84685e-06	0.00144265	0.230397	0.999983	ZNF771	16:30407297-30431108	protein_coding	+
ENSG00000179967	10.0826	-7.07714e-07	0.00144269	0.643662	0.999983	PPP1R14BP3	4:139114930-139115374	processed_pseudogene	-
ENSG00000179978	79.1341	-1.07393e-06	0.00144268	0.735587	0.999983	AC140134.1	5:70094659-70128434	unprocessed_pseudogene	-
ENSG00000179981	364.702	-1.45095e-06	0.00144263	0.827282	0.999983	TSHZ1	18:75210755-75289950	protein_coding	+
ENSG00000179988	160.753	-3.23256e-07	0.00144265	0.953922	0.999983	PSTK	10:122954381-122997513	protein_coding	+
ENSG00000180008	1425.66	-2.29561e-06	0.00144266	0.885606	0.999983	SOCS4	14:55027230-55049489	protein_coding	+
ENSG00000180011	555.907	-6.99319e-07	0.00144265	0.896529	0.999983	ZADH2	18:75195113-75209139	protein_coding	-
ENSG00000180015	1.00333	-6.60612e-08	0.00144269	0.8976	0.999983	AC093909.1	4:188738373-188739494	processed_pseudogene	+
ENSG00000180035	756.754	4.15614e-06	0.00144265	0.50061	0.999983	ZNF48	16:30378106-30400108	protein_coding	+
ENSG00000180043	0.724721	3.5691e-08	0.00144269	0.9631	0.999983	FAM71E2	19:55354908-55363260	protein_coding	-
ENSG00000180044	46.4829	-3.74907e-06	0.00144268	0.31398	0.999983	C3orf80	3:160225496-160228213	protein_coding	+
ENSG00000180061	1.66012	-6.80366e-07	0.00144269	0.231176	0.999983	TMEM150B	19:55312801-55334048	protein_coding	-
ENSG00000180066	150.424	3.62241e-06	0.00144268	0.325023	0.999983	C10orf91	10:132444327-132449408	lncRNA	+
ENSG00000180071	177.565	-8.85289e-07	0.00144269	0.653069	0.999983	ANKRD18A	9:38571358-38620596	protein_coding	-
ENSG00000180089	183.946	3.92966e-06	0.00144267	0.140322	0.999983	TMEM86B	19:55226639-55229264	protein_coding	-
ENSG00000180096	101.604	3.48961e-06	0.00144268	0.299786	0.999983	2024-09-01	16:30378133-30395991	protein_coding	-
ENSG00000180098	318.176	2.88137e-06	0.00144267	0.519522	0.999983	TRNAU1AP	1:28553085-28578545	protein_coding	+
ENSG00000180104	1906.97	2.53096e-06	0.00144259	0.775965	0.999983	EXOC3	5:443175-471937	protein_coding	+
ENSG00000180113	5.62176	6.82449e-07	0.00144269	0.324816	0.999983	TDRD6	6:46687875-46704319	protein_coding	+
ENSG00000180139	5.89478	-1.43134e-06	0.00144269	0.180209	0.999983	ACTA2-AS1	10:88932390-88940820	lncRNA	+
ENSG00000180155	853.569	-6.40817e-06	0.00144264	0.32902	0.999983	LYNX1	8:142771197-142777810	protein_coding	-
ENSG00000180178	1.31861	-3.73969e-07	0.00144269	0.49535	0.999983	FAR2P1	2:130012065-130040560	transcribed_unprocessed_pseudogene	-
ENSG00000180182	2025.92	-4.00163e-06	0.00144264	0.525051	0.999983	MED14	X:40648305-40735858	protein_coding	-
ENSG00000180185	1339.25	3.27726e-07	0.00144264	0.960968	0.999983	FAHD1	16:1826941-1840207	protein_coding	+
ENSG00000180189	1.29485	1.97757e-07	0.00144269	0.715493	0.999983	HMGB1P14	14:58284773-58285363	processed_pseudogene	+
ENSG00000180190	932.95	-1.45609e-06	0.00144259	0.906667	0.999983	TDRP	8:489792-545781	protein_coding	-
ENSG00000180198	2385.35	-2.65474e-06	0.00144263	0.707083	0.999983	RCC1	1:28505943-28539300	protein_coding	+
ENSG00000180209	1.27553	5.04963e-07	0.00144269	0.467825	0.999983	MYLPF	16:30370934-30377991	protein_coding	+
ENSG00000180210	41.9164	1.24682e-07	0.00144269	0.961218	0.999983	F2	11:46719180-46739506	protein_coding	+
ENSG00000180211	11.3676	-1.28014e-06	0.00144269	0.51525	0.999983	FO393411.1	6:39958414-39958833	processed_pseudogene	-
ENSG00000180219	0.423868	1.387e-07	0.0014427	0.645985	0.999983	FAM71C	12:99647753-99650114	protein_coding	+
ENSG00000180228	1254.89	1.10567e-05	0.00144244	0.433335	0.999983	PRKRA	2:178431414-178451512	protein_coding	-
ENSG00000180229	307.541	-1.01393e-06	0.00144269	0.670741	0.999983	HERC2P3	15:20379495-20506180	transcribed_unprocessed_pseudogene	-
ENSG00000180233	613.314	1.63845e-06	0.00144262	0.885919	0.999983	ZNRF2	7:30284597-30367689	protein_coding	+
ENSG00000180245	4.60084	-1.75412e-06	0.00144269	0.0396073	0.999983	RRH	4:109827994-109849123	protein_coding	+
ENSG00000180251	2.27113	-4.25306e-08	0.00144269	0.973435	0.999983	SLC9A4	2:102473303-102533972	protein_coding	+
ENSG00000180257	11.5032	-2.6546e-07	0.00144269	0.810075	0.999983	ZNF816	19:52949379-52962911	protein_coding	-
ENSG00000180263	2785.6	-4.74363e-06	0.00144268	0.231455	0.999983	FGD6	12:95076749-95217482	protein_coding	-
ENSG00000180264	13.5828	1.2651e-06	0.00144269	0.497754	0.999983	ADGRD2	9:124451425-124478589	protein_coding	+
ENSG00000180279	8.61374	4.46083e-07	0.00144269	0.75819	0.999983	LINC01869	19:50808874-50818880	transcribed_unitary_pseudogene	+
ENSG00000180287	220.951	-1.23982e-06	0.00144268	0.688265	0.999983	PLD5	1:242082986-242524696	protein_coding	-
ENSG00000180304	2603.73	8.73892e-07	0.00144262	0.907547	0.999983	OAZ2	15:64687573-64703281	protein_coding	-
ENSG00000180316	0.996525	-3.14003e-07	0.00144269	0.664894	0.999983	PNPLA1	6:36243203-36312229	protein_coding	+
ENSG00000180318	118.524	-1.70041e-06	0.00144265	0.640431	0.999983	ALX1	12:85280220-85301784	protein_coding	+
ENSG00000180329	982.703	1.53182e-05	0.00144259	0.998243	0.999983	CCDC43	17:44673069-44689779	protein_coding	-
ENSG00000180336	469.894	-1.70171e-06	0.00144267	0.687522	0.999983	MEIOC	17:44656404-44690308	protein_coding	+
ENSG00000180340	3250.97	4.26988e-06	0.00144265	0.464836	0.999983	FZD2	17:44557459-44559570	protein_coding	+
ENSG00000180346	370.998	-8.83191e-07	0.00144259	0.917581	0.999983	TIGD2	4:89111500-89114899	protein_coding	+
ENSG00000180353	5.9653	7.64487e-07	0.00144269	0.520842	0.999983	HCLS1	3:121631399-121660927	protein_coding	-
ENSG00000180354	218.048	1.45505e-06	0.00144268	0.633658	0.999983	MTURN	7:30134986-30162762	protein_coding	+
ENSG00000180357	2910.27	-8.51058e-06	0.00144265	0.175934	0.999983	ZNF609	15:64460742-64686068	protein_coding	+
ENSG00000180370	3198.63	-4.15285e-06	0.00144267	0.377864	0.999983	PAK2	3:196739857-196832647	protein_coding	+
ENSG00000180376	243.745	-4.72221e-06	0.00144269	0.134954	0.999983	CCDC66	3:56557161-56621818	protein_coding	+
ENSG00000180385	52.9689	-9.1308e-07	0.00144269	0.641097	0.999983	EMC3-AS1	3:9986893-10006990	transcribed_unprocessed_pseudogene	+
ENSG00000180398	6938.95	5.03995e-05	0.00144301	0.995967	0.999983	MCFD2	2:46901870-46941855	protein_coding	-
ENSG00000180422	61.6389	4.44333e-07	0.00144269	0.84225	0.999983	LINC00304	16:89159146-89164245	lncRNA	+
ENSG00000180423	190.947	-3.74802e-06	0.00144265	0.619737	0.999983	HARBI1	11:46602861-46617909	protein_coding	-
ENSG00000180425	144.707	3.52239e-06	0.00144268	0.377185	0.999983	C11orf71	11:114391443-114400511	protein_coding	-
ENSG00000180438	1.10789	-3.60768e-07	0.00144269	0.52754	0.999983	TPRXL	3:13937273-14082811	transcribed_processed_pseudogene	+
ENSG00000180447	2.93685	-3.21595e-07	0.00144269	0.757052	0.999983	GAS1	9:86944362-86947506	protein_coding	-
ENSG00000180448	364.248	1.94137e-06	0.00144265	0.73158	0.999983	AC004151.1	19:1065923-1086628	protein_coding	+
ENSG00000180479	71.2997	1.9374e-06	0.00144268	0.535941	0.999983	ZNF571	19:37554782-37594790	protein_coding	-
ENSG00000180481	15.4008	-1.54863e-06	0.00144269	0.360736	0.999983	GLIPR1L2	12:75391089-75432688	protein_coding	+
ENSG00000180488	936.579	1.49926e-05	0.0014427	0.548697	0.999983	MIGA1	1:77779624-77879539	protein_coding	+
ENSG00000180509	1.84203	6.28789e-07	0.00144269	0.102767	0.999983	KCNE1	21:34446688-34512210	protein_coding	-
ENSG00000180525	21.3501	7.00602e-07	0.00144269	0.632414	0.999983	PRR26	10:649948-669581	protein_coding	+
ENSG00000180530	2787.36	-6.42834e-06	0.00144267	0.190677	0.999983	NRIP1	21:14961235-15065936	protein_coding	-
ENSG00000180532	0.78993	-2.63056e-07	0.00144269	0.707479	0.999983	ZSCAN4	19:57668935-57679152	protein_coding	+
ENSG00000180535	5.10502	2.19763e-06	0.00144269	0.109138	0.999983	BHLHA15	7:98211427-98212979	protein_coding	+
ENSG00000180537	167.857	3.17003e-06	0.00144269	0.231177	0.999983	RNF182	6:13924446-13980310	protein_coding	+
ENSG00000180539	8.14838	2.06741e-08	0.00144269	0.980123	0.999983	C9orf139	9:137027464-137037957	lncRNA	+
ENSG00000180543	1259.75	-5.54357e-06	0.00144255	0.629056	0.999983	TSPYL5	8:97273474-97277964	protein_coding	-
ENSG00000180549	2.05421	-1.9516e-07	0.00144269	0.760761	0.999983	FUT7	9:137030174-137033010	protein_coding	-
ENSG00000180573	852.242	1.19476e-06	0.00144262	0.871352	0.999983	HIST1H2AC	6:26124145-26139116	protein_coding	+
ENSG00000180574	23.1222	6.23639e-07	0.00144268	0.831828	0.999983	EIF2S3B	12:10505602-10523135	protein_coding	+
ENSG00000180581	3.78121	-2.57426e-07	0.00144269	0.802368	0.999983	SRP9P1	10:91807179-91807439	processed_pseudogene	-
ENSG00000180592	172.519	4.60596e-06	0.00144265	0.454588	0.999983	SKIDA1	10:21513478-21526368	protein_coding	-
ENSG00000180596	72.9493	1.48887e-06	0.00144268	0.636843	0.999983	HIST1H2BC	6:26114873-26123926	protein_coding	-
ENSG00000180610	0.654028	2.02335e-07	0.00144269	0.560243	0.999983	ZBTB12BP	4:39770081-39771371	processed_pseudogene	-
ENSG00000180611	249.923	5.55703e-07	0.00144267	0.893147	0.999983	MB21D2	3:192796815-192917856	protein_coding	-
ENSG00000180616	14.3009	-1.07819e-06	0.00144269	0.570892	0.999983	SSTR2	17:73165010-73176633	protein_coding	+
ENSG00000180626	138.942	-2.88772e-06	0.00144268	0.374658	0.999983	ZNF594	17:5179535-5191868	protein_coding	-
ENSG00000180628	2527.17	-7.91394e-06	0.00144261	0.328767	0.999983	PCGF5	10:91163012-91284337	protein_coding	+
ENSG00000180638	9.60787	-1.79338e-06	0.00144269	0.225469	0.999983	SLC47A2	17:19678288-19718979	protein_coding	-
ENSG00000180667	720.875	1.90289e-07	0.00144265	0.975752	0.999983	YOD1	1:207043849-207052980	protein_coding	-
ENSG00000180673	1.64599	-2.23106e-07	0.00144269	0.746887	0.999983	EXOC5P1	4:62816826-62818794	processed_pseudogene	+
ENSG00000180694	1699.59	1.34293e-05	0.00144267	0.642696	0.999983	TMEM64	8:90621995-90791632	protein_coding	-
ENSG00000180712	1.1174	1.02336e-07	0.00144269	0.800361	0.999983	LINC02363	4:184334292-184353977	lncRNA	-
ENSG00000180720	10.1138	-1.62327e-07	0.00144269	0.916875	0.999983	CHRM4	11:46385098-46386608	protein_coding	-
ENSG00000180730	0.458763	6.75275e-08	0.0014427	0.993204	0.999983	SHISA2	13:26044597-26051031	protein_coding	-
ENSG00000180739	186.19	6.0017e-07	0.00144262	0.935357	0.999983	S1PR5	19:10512742-10517931	protein_coding	-
ENSG00000180745	0.665286	-3.60735e-08	0.0014427	0.992482	0.999983	CLRN3	10:127877841-127892941	protein_coding	-
ENSG00000180747	420.19	-5.61709e-06	0.00144268	0.130453	0.999983	SMG1P3	16:21446683-21520444	transcribed_unprocessed_pseudogene	-
ENSG00000180758	385.972	-3.23933e-06	0.00144267	0.46798	0.999983	GPR157	1:9100305-9129102	protein_coding	-
ENSG00000180764	8.30289	4.78687e-07	0.00144269	0.812363	0.999983	PIPSL	10:93958191-93961540	transcribed_processed_pseudogene	-
ENSG00000180767	40.3773	-7.69618e-07	0.00144268	0.812022	0.999983	CHST13	3:126524283-126543291	protein_coding	+
ENSG00000180769	96.3931	7.04301e-07	0.00144269	0.787285	0.999983	WDFY3-AS2	4:84965534-85011277	lncRNA	+
ENSG00000180773	716.615	-8.17027e-06	0.00144264	0.2279	0.999983	SLC36A4	11:93144174-93197991	protein_coding	-
ENSG00000180776	1800.13	-1.01348e-05	0.00144266	0.103078	0.999983	ZDHHC20	13:21372573-21459370	protein_coding	-
ENSG00000180777	0.439941	-1.43192e-07	0.0014427	0.799467	0.999983	ANKRD30B	18:14728272-14854038	protein_coding	+
ENSG00000180787	135.449	-1.82934e-06	0.00144267	0.661044	0.999983	ZFP3	17:5078467-5096374	protein_coding	+
ENSG00000180801	540.638	-4.41236e-06	0.00144267	0.350906	0.999983	ARSJ	4:113900284-113979727	protein_coding	-
ENSG00000180806	346.053	-2.34558e-06	0.00144266	0.629869	0.999983	HOXC9	12:53994895-54003337	protein_coding	+
ENSG00000180815	318.544	-3.17107e-06	0.00144266	0.559994	0.999983	MAP3K15	X:19360056-19515261	protein_coding	-
ENSG00000180817	4896.43	-0.00203504	0.0277396	0.324672	0.999983	PPA1	10:70202835-70233911	protein_coding	-
ENSG00000180818	177.546	-3.23435e-06	0.00144268	0.364455	0.999983	HOXC10	12:53985065-53990279	protein_coding	+
ENSG00000180822	414.302	5.15763e-06	0.00144265	0.407828	0.999983	PSMG4	6:3231403-3303373	protein_coding	+
ENSG00000180834	103.54	3.41158e-07	0.00144267	0.935697	0.999983	MAP6D1	3:183815876-183825594	protein_coding	-
ENSG00000180846	0.794241	-3.94272e-07	0.00144269	0.348255	0.999983	CSNK1G2-AS1	19:1952531-1954586	lncRNA	-
ENSG00000180855	53.3653	-8.24468e-07	0.00144267	0.84587	0.999983	ZNF443	19:12429706-12441021	protein_coding	-
ENSG00000180861	20.2099	-2.4082e-06	0.00144269	0.0556546	0.999983	LINC01559	12:13371089-13387167	lncRNA	-
ENSG00000180867	107.643	6.49682e-07	0.00144267	0.884496	0.999983	PDIA3P1	1:147172744-147179622	transcribed_processed_pseudogene	+
ENSG00000180869	0.355305	1.53359e-09	0.00144269	0.991964	0.999983	LINC01555	1:84628230-84635020	lncRNA	-
ENSG00000180871	2.10591	-5.1597e-08	0.0014427	0.982867	0.999983	CXCR2	2:218125289-218137251	protein_coding	+
ENSG00000180875	29.6241	-1.89441e-06	0.00144268	0.553753	0.999983	GREM2	1:240489573-240612155	protein_coding	-
ENSG00000180878	2.22858	-5.35176e-07	0.00144269	0.336337	0.999983	C11orf42	11:6205566-6211132	protein_coding	+
ENSG00000180879	4783.78	7.71552e-06	0.00144264	0.260322	0.999983	SSR4	X:153793516-153798505	protein_coding	+
ENSG00000180881	71.2085	-1.39831e-07	0.00144268	0.957265	0.999983	CAPS2	12:75275979-75390928	protein_coding	-
ENSG00000180884	138.266	-5.42672e-06	0.00144265	0.343707	0.999983	ZNF792	19:34956354-34964229	protein_coding	-
ENSG00000180891	4496.88	1.54634e-06	0.00144264	0.800483	0.999983	CUEDC1	17:57861243-57955412	protein_coding	-
ENSG00000180900	7584.15	6.36876e-06	0.00144264	0.326273	0.999983	SCRIB	8:143790920-143815773	protein_coding	-
ENSG00000180901	1353.87	4.82309e-06	0.00144261	0.558283	0.999983	KCTD2	17:75032575-75065889	protein_coding	+
ENSG00000180902	719.982	9.86189e-06	0.00144262	0.230018	0.999983	D2HGDH	2:241734602-241768816	protein_coding	+
ENSG00000180914	406.669	-4.21449e-06	0.00144268	0.176254	0.999983	OXTR	3:8750408-8769628	protein_coding	-
ENSG00000180917	1309.75	-5.75033e-06	0.00144264	0.40234	0.999983	CMTR2	16:71281389-71289715	protein_coding	-
ENSG00000180921	5215.66	-6.36142e-07	0.00144256	0.948252	0.999983	FAM83H	8:143723933-143738234	protein_coding	-
ENSG00000180929	2.17342	-2.91159e-07	0.00144269	0.648801	0.999983	GPR62	3:51955381-51957499	protein_coding	+
ENSG00000180938	27.1691	9.47802e-08	0.00144268	0.974763	0.999983	ZNF572	8:124973295-124979389	protein_coding	+
ENSG00000180953	206.034	1.99235e-06	0.00144265	0.731118	0.999983	ST20	15:79898840-79923702	protein_coding	-
ENSG00000180957	1858.18	-4.5707e-07	0.00144263	0.944638	0.999983	PITPNB	22:27851669-27920134	protein_coding	-
ENSG00000180964	1122.45	6.72363e-07	0.00144266	0.905282	0.999983	TCEAL8	X:103252995-103255192	protein_coding	-
ENSG00000180979	461.057	-3.54791e-06	0.00144264	0.569168	0.999983	LRRC57	15:42537820-42548802	protein_coding	-
ENSG00000180992	1265.92	5.92879e-06	0.00144264	0.38985	0.999983	MRPL14	6:44113451-44127452	protein_coding	-
ENSG00000180998	10.5468	-7.47284e-07	0.00144269	0.646391	0.999983	GPR137C	14:52552836-52637713	protein_coding	+
ENSG00000180999	0.784555	-2.2592e-07	0.00144269	0.797666	0.999983	C1orf105	1:172420685-172468831	protein_coding	+
ENSG00000181004	171.601	-1.97192e-07	0.00144267	0.959107	0.999983	BBS12	4:122732702-122744942	protein_coding	+
ENSG00000181007	186.696	-3.14267e-06	0.00144265	0.598969	0.999983	ZFP82	19:36383120-36418656	protein_coding	-
ENSG00000181016	38.9876	-1.23036e-06	0.00144269	0.5547	0.999983	LSMEM1	7:112480853-112491062	protein_coding	+
ENSG00000181019	59767.5	-6.963e-06	0.00144257	0.475673	0.999983	NQO1	16:69706996-69726668	protein_coding	-
ENSG00000181026	4749.95	6.693e-07	0.00144266	0.894798	0.999983	AEN	15:88621337-88632281	protein_coding	+
ENSG00000181027	1232.72	3.38309e-06	0.00144262	0.652793	0.999983	FKRP	19:46746046-46776988	protein_coding	+
ENSG00000181029	1732.18	3.60442e-06	0.00144265	0.543231	0.999983	TRAPPC5	19:7680833-7687703	protein_coding	+
ENSG00000181031	999.714	1.30767e-07	0.00144262	0.986796	0.999983	RPH3AL	17:212389-386254	protein_coding	-
ENSG00000181035	93.5384	-7.81543e-06	0.00144269	0.0163362	0.999983	SLC25A42	19:19063999-19112888	protein_coding	+
ENSG00000181038	1310.81	9.1052e-06	0.00144259	0.311727	0.999983	METTL23	17:76726830-76733936	protein_coding	+
ENSG00000181045	964.197	1.56457e-05	0.00144268	0.773219	0.999983	SLC26A11	17:80219699-80253500	protein_coding	+
ENSG00000181061	2790.02	1.23529e-05	0.00144261	0.160192	0.999983	HIGD1A	3:42784298-42804531	protein_coding	-
ENSG00000181085	21.5657	3.78314e-06	0.00144269	0.0248764	0.999983	MAPK15	8:143716340-143722458	protein_coding	+
ENSG00000181090	2377.4	4.97965e-06	0.00144249	0.683072	0.999983	EHMT1	9:137618992-137870016	protein_coding	+
ENSG00000181097	29.6499	-3.04763e-06	0.00144269	0.207068	0.999983	AC105219.1	8:143696154-143698413	lncRNA	+
ENSG00000181104	2197.46	-2.27844e-06	0.00144259	0.790268	0.999983	F2R	5:76716126-76735770	protein_coding	+
ENSG00000181123	2.18017	-3.30502e-07	0.00144269	0.611172	0.999983	AC004832.1	22:30475364-30492804	lncRNA	+
ENSG00000181126	0.850393	-2.38481e-07	0.00144269	0.656025	0.999983	HLA-V	6:29790954-29797811	transcribed_unprocessed_pseudogene	+
ENSG00000181135	475.19	5.02858e-06	0.00144264	0.444874	0.999983	ZNF707	8:143684452-143713898	protein_coding	+
ENSG00000181143	4.16621	2.00919e-07	0.00144269	0.719166	0.999983	MUC16	19:8848844-8981342	protein_coding	-
ENSG00000181163	36959.5	-3.23673e-06	0.00144263	0.638594	0.999983	NPM1	5:171387116-171411137	protein_coding	+
ENSG00000181191	699.839	-3.03232e-06	0.00144261	0.703662	0.999983	PJA1	X:69160851-69165793	protein_coding	-
ENSG00000181192	967.656	-9.1748e-06	0.00144265	0.157872	0.999983	DHTKD1	10:12068954-12123221	protein_coding	+
ENSG00000181215	0.406285	-4.2856e-08	0.0014427	0.992214	0.999983	C4orf50	4:5897373-6200555	protein_coding	-
ENSG00000181218	338.585	5.00613e-06	0.00144267	0.304771	0.999983	HIST3H2A	1:228456979-228457873	protein_coding	-
ENSG00000181220	1788.29	5.58004e-05	0.00144313	0.963444	0.999983	ZNF746	7:149472696-149497817	protein_coding	-
ENSG00000181222	6747.67	-2.64708e-06	0.00144266	0.592941	0.999983	POLR2A	17:7484366-7514618	protein_coding	+
ENSG00000181227	6.1838	-6.89039e-07	0.00144269	0.527037	0.999983	DLSTP1	1:75743423-75744776	processed_pseudogene	-
ENSG00000181240	8.6323	2.92367e-06	0.00144269	0.112469	0.999983	SLC25A41	19:6426037-6433779	protein_coding	-
ENSG00000181260	0.476926	2.91119e-08	0.00144269	0.987453	0.999983	MTHFD2P7	3:179464346-179465328	processed_pseudogene	+
ENSG00000181264	402.003	6.47387e-06	0.00144267	0.195025	0.999983	TMEM136	11:120325129-120333682	protein_coding	+
ENSG00000181274	287.07	4.54075e-06	0.00144263	0.513067	0.999983	FRAT2	10:97332497-97334709	protein_coding	-
ENSG00000181284	493.649	2.13942e-06	0.00144264	0.728203	0.999983	TMEM102	17:7435443-7437679	protein_coding	+
ENSG00000181291	2.84857	-4.60651e-07	0.00144269	0.516906	0.999983	TMEM132E	17:34579487-34639318	protein_coding	+
ENSG00000181315	659.025	3.91853e-07	0.00144264	0.949945	0.999983	ZNF322	6:26634383-26659752	protein_coding	-
ENSG00000181322	6.07003	-1.29333e-07	0.00144269	0.904551	0.999983	NME9	3:138261437-138329886	protein_coding	-
ENSG00000181333	0.667154	3.98736e-07	0.00144269	0.344546	0.999983	HEPHL1	11:94021361-94113751	protein_coding	+
ENSG00000181350	984.041	-2.67409e-06	0.00144269	0.198701	0.999983	LRRC75A	17:16441577-16492153	protein_coding	-
ENSG00000181378	9.33836	1.54705e-06	0.00144269	0.175026	0.999983	CFAP65	2:219002846-219041527	protein_coding	-
ENSG00000181381	672.487	-3.22741e-06	0.00144267	0.450179	0.999983	DDX60L	4:168356735-168537786	protein_coding	-
ENSG00000181392	22.4839	2.97394e-07	0.00144269	0.853435	0.999983	SYNE4	19:36003307-36008813	protein_coding	-
ENSG00000181396	1255.51	2.30341e-06	0.00144262	0.761584	0.999983	OGFOD3	17:82389210-82418637	protein_coding	-
ENSG00000181404	348.37	5.7536e-06	0.00144265	0.360554	0.999983	WASHC1	9:14475-73865	protein_coding	-
ENSG00000181408	1.11134	-5.09756e-07	0.00144269	0.305663	0.999983	UTS2R	17:82374230-82375586	protein_coding	+
ENSG00000181409	38.9991	4.83258e-06	0.00144268	0.143453	0.999983	AATK	17:81117295-81166221	protein_coding	-
ENSG00000181418	28.6828	9.40541e-07	0.00144269	0.71575	0.999983	DDN	12:48995149-48999375	protein_coding	-
ENSG00000181433	0.479049	1.71378e-07	0.00144269	0.686745	0.999983	SAGE1	X:135889205-135913061	protein_coding	+
ENSG00000181444	437.452	1.06811e-06	0.00144268	0.735623	0.999983	ZNF467	7:149764182-149773588	protein_coding	-
ENSG00000181449	252.56	-5.40544e-06	0.00144268	0.177683	0.999983	SOX2	3:181711925-181714436	protein_coding	+
ENSG00000181450	194.792	-2.57267e-06	0.00144268	0.492593	0.999983	ZNF678	1:227563543-227677443	protein_coding	+
ENSG00000181458	134.595	-1.45686e-06	0.00144267	0.724133	0.999983	TMEM45A	3:100492619-100577444	protein_coding	+
ENSG00000181467	1716.31	3.06853e-07	0.00144249	0.980255	0.999983	RAP2B	3:153162270-153170620	protein_coding	+
ENSG00000181472	562.865	3.93117e-06	0.00144266	0.447146	0.999983	ZBTB2	6:151364115-151391559	protein_coding	-
ENSG00000181481	1205.46	6.35516e-06	0.00144262	0.405623	0.999983	RNF135	17:30970984-30999911	protein_coding	+
ENSG00000181513	652.447	4.87618e-07	0.00144267	0.91777	0.999983	ACBD4	17:45132600-45144181	protein_coding	+
ENSG00000181523	952.616	-4.53536e-06	0.00144265	0.451162	0.999983	SGSH	17:80206716-80220923	protein_coding	-
ENSG00000181524	39.5389	3.7379e-06	0.00144268	0.269805	0.999983	RPL24P4	6:42956345-42956765	processed_pseudogene	-
ENSG00000181544	129.593	-3.31338e-06	0.00144268	0.277588	0.999983	FANCB	X:14835961-14873069	protein_coding	-
ENSG00000181555	1829.36	-2.46862e-06	0.00144264	0.703342	0.999983	SETD2	3:47016429-47163967	protein_coding	-
ENSG00000181577	12.7583	1.73438e-07	0.00144269	0.919584	0.999983	C6orf223	6:44000580-44007612	protein_coding	+
ENSG00000181585	5.76386	1.58853e-06	0.00144269	0.163172	0.999983	TMIE	3:46694528-46710886	protein_coding	+
ENSG00000181588	594.083	4.34332e-06	0.00144264	0.501596	0.999983	MEX3D	19:1554669-1568058	protein_coding	-
ENSG00000181610	3539.15	1.0889e-06	0.00144261	0.891065	0.999983	MRPS23	17:57834781-57850056	protein_coding	-
ENSG00000181619	169.474	-6.85053e-07	0.00144268	0.844514	0.999983	GPR135	14:59429022-59465342	protein_coding	-
ENSG00000181625	830.449	-1.19741e-06	0.00144268	0.74398	0.999983	SLX1B	16:29454501-29458219	protein_coding	+
ENSG00000181626	0.680149	-3.94646e-08	0.0014427	0.986519	0.999983	ANKRD62	18:12093853-12129749	protein_coding	+
ENSG00000181634	227.785	-9.15702e-08	0.00144269	0.952634	0.999983	TNFSF15	9:114784652-114806039	protein_coding	-
ENSG00000181638	742.349	-4.72919e-06	0.0014426	0.57049	0.999983	ZFP41	8:143246821-143262705	protein_coding	+
ENSG00000181649	1470.59	3.08796e-06	0.00144268	0.430639	0.999983	PHLDA2	11:2928273-2929420	protein_coding	-
ENSG00000181652	19.5924	1.85773e-06	0.00144269	0.100273	0.999983	ATG9B	7:151012209-151024499	protein_coding	-
ENSG00000181656	0.700576	3.33638e-07	0.00144269	0.389072	0.999983	GPR88	1:100538139-100542021	protein_coding	+
ENSG00000181666	792.894	2.58019e-06	0.00144259	0.70697	0.999983	ZNF875	19:37312837-37369365	protein_coding	+
ENSG00000181690	26.3027	-1.85612e-06	0.00144269	0.314011	0.999983	PLAG1	8:56160909-56211324	protein_coding	-
ENSG00000181704	2373.01	-4.51222e-07	0.00144265	0.932686	0.999983	YIPF6	X:68498562-68537282	protein_coding	+
ENSG00000181722	85.5625	-5.51105e-06	0.0014427	0.000593827	0.999983	ZBTB20	3:114314501-115147271	protein_coding	-
ENSG00000181744	593.777	-3.60444e-06	0.00144264	0.572731	0.999983	DIPK2A	3:143971798-144048719	protein_coding	+
ENSG00000181751	1192.99	3.79074e-06	0.00144258	0.67609	0.999983	C5orf30	5:103258763-103278660	protein_coding	+
ENSG00000181754	129.553	1.68634e-06	0.00144267	0.674745	0.999983	AMIGO1	1:109504178-109509738	protein_coding	-
ENSG00000181773	69.4466	3.3305e-06	0.00144268	0.37004	0.999983	GPR3	1:27392622-27395814	protein_coding	+
ENSG00000181781	1.34619	1.86358e-08	0.00144269	0.980874	0.999983	ODF3L2	19:463346-474983	protein_coding	-
ENSG00000181788	666.74	1.30501e-06	0.0014426	0.567067	0.999983	SIAH2	3:150741125-150763477	protein_coding	-
ENSG00000181789	3272.45	-2.3133e-07	0.00144264	0.969278	0.999983	COPG1	3:129249606-129277773	protein_coding	+
ENSG00000181790	133.084	1.12804e-06	0.00144269	0.555083	0.999983	ADGRB1	8:142449430-142545009	protein_coding	+
ENSG00000181798	16.2147	2.27995e-06	0.00144269	0.361703	0.999983	LINC00471	2:231508422-231514366	lncRNA	-
ENSG00000181804	26.0038	-5.1922e-08	0.00144269	0.979959	0.999983	SLC9A9	3:143265222-143848485	protein_coding	-
ENSG00000181817	921.628	9.7886e-06	0.00144266	0.109464	0.999983	LSM10	1:36391238-36397908	protein_coding	-
ENSG00000181819	1.43594	-2.74758e-08	0.00144269	0.95184	0.999983	KCTD9P2	X:105405647-105407039	processed_pseudogene	+
ENSG00000181826	320.199	-8.40904e-06	0.00144256	0.418959	0.999983	RELL1	4:37590800-37686376	protein_coding	-
ENSG00000181827	1628.56	-4.29279e-06	0.00144268	0.21263	0.999983	RFX7	15:56087280-56243266	protein_coding	-
ENSG00000181830	1524.01	1.58632e-06	0.00144262	0.834629	0.999983	SLC35C1	11:45804072-45813015	protein_coding	+
ENSG00000181852	1239.32	-5.59814e-06	0.00144256	0.569943	0.999983	RNF41	12:56202175-56221933	protein_coding	-
ENSG00000181856	15.9088	-8.86759e-08	0.00144269	0.961245	0.999983	SLC2A4	17:7281667-7288257	protein_coding	+
ENSG00000181873	401.371	-2.11754e-06	0.00144268	0.502151	0.999983	IBA57	1:228165804-228182257	protein_coding	+
ENSG00000181885	25.8699	-5.07292e-07	0.00144269	0.749134	0.999983	CLDN7	17:7259903-7263983	protein_coding	-
ENSG00000181894	281.866	4.33852e-06	0.00144267	0.297637	0.999983	ZNF329	19:58126248-58155110	protein_coding	-
ENSG00000181896	203.665	1.7304e-06	0.00144266	0.715772	0.999983	ZNF101	19:19668796-19683509	protein_coding	+
ENSG00000181904	2061.3	-1.20842e-06	0.00144265	0.832077	0.999983	C5orf24	5:134845680-134859735	protein_coding	+
ENSG00000181908	4.91613	-5.158e-07	0.00144269	0.633999	0.999983	AP003774.1	11:64449074-64451657	lncRNA	+
ENSG00000181915	1207.16	-3.57455e-06	0.00144261	0.654284	0.999983	ADO	10:62804857-62808483	protein_coding	+
ENSG00000181924	2743.57	9.66493e-06	0.00144263	0.214282	0.999983	COA4	11:73872667-73876901	protein_coding	-
ENSG00000181929	1327.85	5.08232e-06	0.00144256	0.616898	0.999983	PRKAG1	12:49002274-49018825	protein_coding	-
ENSG00000181938	561.091	2.35585e-06	0.00144266	0.864237	0.999983	GINS3	16:58295080-58406144	protein_coding	+
ENSG00000181982	162.593	-2.11594e-06	0.00144265	0.706893	0.999983	CCDC149	4:24806117-24980204	protein_coding	-
ENSG00000181984	0.388583	-3.30892e-08	0.0014427	0.994183	0.999983	GOLGA8CP	15:20562375-20575696	unprocessed_pseudogene	+
ENSG00000181991	1927.57	3.6601e-06	0.00144265	0.549612	0.999983	MRPS11	15:88467453-88480776	protein_coding	+
ENSG00000182004	2072.28	1.21512e-06	0.00144267	0.792398	0.999983	SNRPE	1:203861599-203871152	protein_coding	+
ENSG00000182010	114.996	4.70193e-07	0.00144267	0.915098	0.999983	RTKN2	10:62183035-62268844	protein_coding	-
ENSG00000182013	924.938	-1.39033e-05	0.0014426	0.416023	0.999983	PNMA8A	19:46466491-46471563	protein_coding	-
ENSG00000182021	1.56687	-4.80246e-07	0.00144269	0.228982	0.999983	AL591379.1	9:63111255-63127100	transcribed_unprocessed_pseudogene	-
ENSG00000182022	861.04	-3.43538e-06	0.00144266	0.493912	0.999983	CHST15	10:124007668-124093598	protein_coding	-
ENSG00000182040	3.18648	-3.51021e-07	0.00144269	0.717927	0.999983	USH1G	17:74916083-74923256	protein_coding	-
ENSG00000182050	3.32336	-8.83236e-07	0.0014427	0.0138533	0.999983	MGAT4C	12:85955666-86838904	protein_coding	-
ENSG00000182054	1187.36	-4.7191e-07	0.0014426	0.953007	0.999983	IDH2	15:90083045-90102504	protein_coding	-
ENSG00000182057	106.211	-3.49814e-07	0.00144268	0.918207	0.999983	OGFRP1	22:42269703-42279534	lncRNA	+
ENSG00000182087	5591.77	7.40353e-06	0.00144262	0.332774	0.999983	TMEM259	19:1009648-1021179	protein_coding	-
ENSG00000182093	867.319	4.06072e-06	0.00144246	0.755971	0.999983	WRB	21:39377698-39428528	protein_coding	+
ENSG00000182095	5839.13	-1.10289e-05	0.00144264	0.139214	0.999983	TNRC18	7:5306790-5425414	protein_coding	-
ENSG00000182103	18.7662	1.43273e-06	0.00144269	0.379535	0.999983	FAM181B	11:82729940-82733864	protein_coding	-
ENSG00000182107	27.3716	2.55246e-06	0.00144269	0.250393	0.999983	TMEM30B	14:61277370-61281840	protein_coding	-
ENSG00000182108	1020.71	4.81308e-06	0.00144265	0.394765	0.999983	DEXI	16:10928891-10942468	protein_coding	-
ENSG00000182117	3832.18	5.62078e-06	0.00144264	0.385971	0.999983	NOP10	15:34341713-34343177	protein_coding	-
ENSG00000182118	579.105	3.88328e-06	0.00144262	0.294892	0.999983	FAM89A	1:231018958-231040254	protein_coding	-
ENSG00000182132	0.341535	1.09292e-07	0.0014427	0.738048	0.999983	KCNIP1	5:170353487-170736632	protein_coding	+
ENSG00000182134	450.703	1.16342e-05	0.00144264	0.507576	0.999983	TDRKH	1:151770107-151791416	protein_coding	-
ENSG00000182141	56.506	-1.7746e-06	0.00144269	0.514228	0.999983	ZNF708	19:21291160-21329425	protein_coding	-
ENSG00000182149	3946.31	-7.54925e-06	0.00144246	0.56818	0.999983	IST1	16:71845996-71931199	protein_coding	+
ENSG00000182150	680.938	-2.01454e-06	0.00144266	0.677822	0.999983	ERCC6L2	9:95871264-96121154	protein_coding	+
ENSG00000182154	2980.45	5.10052e-06	0.00144265	0.411011	0.999983	MRPL41	9:137551879-137552555	protein_coding	+
ENSG00000182158	1763.63	-4.77382e-06	0.00144265	0.402752	0.999983	CREB3L2	7:137874979-138002086	protein_coding	-
ENSG00000182162	1.39055	1.04102e-07	0.00144269	0.884297	0.999983	P2RY8	X:1462581-1537185	protein_coding	-
ENSG00000182165	371.866	-2.56919e-06	0.00144266	0.634132	0.999983	TP53TG1	7:87322943-87345528	lncRNA	-
ENSG00000182168	24.6132	-8.42944e-07	0.00144269	0.738809	0.999983	UNC5C	4:95162504-95549206	protein_coding	-
ENSG00000182173	1370.36	-3.18285e-07	0.00144264	0.954465	0.999983	TSEN54	17:75516060-75524735	protein_coding	+
ENSG00000182175	43.5133	-1.61137e-06	0.00144269	0.339128	0.999983	RGMA	15:93035273-93089204	protein_coding	-
ENSG00000182177	1.65309	-1.52587e-07	0.00144269	0.773127	0.999983	ASB18	2:236194872-236264409	protein_coding	-
ENSG00000182179	16.2824	-1.25066e-07	0.00144269	0.92297	0.999983	UBA7	3:49805209-49813953	protein_coding	-
ENSG00000182180	5357.44	2.63926e-06	0.00144262	0.726199	0.999983	MRPS16	10:73248843-73252693	protein_coding	-
ENSG00000182183	1.44859	2.18874e-07	0.00144269	0.685234	0.999983	SHISAL2A	1:52633168-52669683	protein_coding	+
ENSG00000182185	122.143	-6.17495e-06	0.00144267	0.190304	0.999983	RAD51B	14:67819779-68730218	protein_coding	+
ENSG00000182195	2447.24	2.45083e-06	0.00144262	0.735784	0.999983	LDOC1	X:141111605-141177125	protein_coding	-
ENSG00000182196	3401.79	-2.52423e-07	0.00144265	0.963855	0.999983	ARL6IP4	12:122980060-122982913	protein_coding	+
ENSG00000182197	1923.81	8.65473e-07	0.00144267	0.853619	0.999983	EXT1	8:117794490-118111853	protein_coding	-
ENSG00000182199	3373.8	-6.13792e-07	0.00144266	0.907288	0.999983	SHMT2	12:57229573-57234935	protein_coding	+
ENSG00000182208	840.824	4.54179e-06	0.00144265	0.438445	0.999983	MOB2	11:1469457-1501247	protein_coding	-
ENSG00000182218	52.4471	5.1895e-06	0.00144269	0.0411947	0.999983	HHIPL1	14:99645110-99680569	protein_coding	+
ENSG00000182220	5159.1	-1.03612e-05	0.00144264	0.144278	0.999983	ATP6AP2	X:40579372-40606848	protein_coding	+
ENSG00000182223	1.91143	-4.55592e-08	0.00144269	0.951536	0.999983	ZAR1	4:48490252-48494389	protein_coding	+
ENSG00000182224	1319.7	1.88904e-06	0.00144262	0.794702	0.999983	CYB5D1	17:7857746-7862282	protein_coding	+
ENSG00000182230	2.23977	-5.15768e-07	0.00144269	0.54274	0.999983	FAM153B	5:176060689-176116015	protein_coding	+
ENSG00000182240	1121.64	4.84694e-06	0.0014426	0.561647	0.999983	BACE2	21:41167801-41282530	protein_coding	+
ENSG00000182247	928.848	6.81925e-07	0.00144253	0.954662	0.999983	UBE2E2	3:23203020-23591794	protein_coding	+
ENSG00000182253	4688.5	-7.73614e-06	0.00144259	0.39571	0.999983	SYNM	15:99098217-99135593	protein_coding	+
ENSG00000182256	4.87692	-1.08073e-06	0.00144269	0.151909	0.999983	GABRG3	15:26971181-27541984	protein_coding	+
ENSG00000182257	6.07407	-8.47083e-07	0.00144269	0.489521	0.999983	PRR34	22:46049478-46054144	lncRNA	-
ENSG00000182261	0.660448	-2.32228e-07	0.00144269	0.559722	0.999983	NLRP10	11:7957537-7965426	protein_coding	-
ENSG00000182263	347.016	-3.95298e-08	0.00144267	0.98999	0.999983	FIGN	2:163593396-163736012	protein_coding	-
ENSG00000182264	1.72815	-9.14462e-08	0.00144269	0.847319	0.999983	IZUMO1	19:48740852-48746909	protein_coding	-
ENSG00000182272	967.823	4.54333e-06	0.00144267	0.312818	0.999983	B4GALNT4	11:369499-382117	protein_coding	+
ENSG00000182287	638.18	4.29933e-06	0.00144264	0.524772	0.999983	AP1S2	X:15825806-15854931	protein_coding	-
ENSG00000182307	3241.89	-6.68641e-06	0.0014426	0.426397	0.999983	C8orf33	8:145052465-145066685	protein_coding	+
ENSG00000182308	33.7487	6.48534e-07	0.00144269	0.758128	0.999983	DCAF4L1	4:41981756-41986465	protein_coding	+
ENSG00000182310	344.302	1.03744e-06	0.00144268	0.759199	0.999983	SPACA6	19:51689128-51712387	protein_coding	+
ENSG00000182318	222.416	-5.29333e-06	0.00144263	0.453885	0.999983	ZSCAN22	19:58326994-58342332	protein_coding	+
ENSG00000182324	260.962	6.22653e-06	0.00144267	0.166477	0.999983	KCNJ14	19:48455509-48466980	protein_coding	+
ENSG00000182325	996.99	5.25992e-06	0.00144267	0.285852	0.999983	FBXL6	8:144355431-144359376	protein_coding	-
ENSG00000182326	3941.61	-4.20471e-06	0.00144266	0.415586	0.999983	C1S	12:6988259-7071032	protein_coding	+
ENSG00000182327	37.0193	7.35912e-07	0.00144269	0.763042	0.999983	GLTPD2	17:4788964-4790589	protein_coding	+
ENSG00000182329	3.00733	6.94083e-07	0.00144269	0.195792	0.999983	KIAA2012	2:202073289-202205203	protein_coding	+
ENSG00000182359	81.4564	-3.4161e-07	0.00144269	0.832115	0.999983	KBTBD3	11:106051098-106077459	protein_coding	-
ENSG00000182362	432.389	3.02606e-06	0.00144264	0.632207	0.999983	YBEY	21:46286342-46297751	protein_coding	+
ENSG00000182366	1.40957	-4.7543e-07	0.00144269	0.2929	0.999983	FAM87A	8:375931-384079	lncRNA	-
ENSG00000182372	1437.24	-1.94982e-06	0.00144261	0.802174	0.999983	CLN8	8:1755778-1801711	protein_coding	+
ENSG00000182376	0.618485	4.44173e-08	0.00144269	0.939759	0.999983	AC138028.1	16:88742767-88745748	lncRNA	+
ENSG00000182378	4544.99	-1.07123e-05	0.00144265	0.117072	0.999983	PLCXD1	X:276322-303356	protein_coding	+
ENSG00000182379	207.418	7.53971e-07	0.00144266	0.888178	0.999983	NXPH4	12:57216794-57226449	protein_coding	+
ENSG00000182389	27.6108	1.40002e-06	0.00144269	0.329171	0.999983	CACNB4	2:151832768-152099475	protein_coding	-
ENSG00000182397	3.77303	-1.56984e-06	0.00144269	0.0167551	0.999983	DNM1P46	15:99790156-99806927	transcribed_unprocessed_pseudogene	-
ENSG00000182400	519.305	-6.71792e-06	0.00144266	0.213058	0.999983	TRAPPC6B	14:39147811-39170532	protein_coding	-
ENSG00000182405	299.022	1.61793e-06	0.00144266	0.747352	0.999983	PGBD4	15:34102083-34108686	protein_coding	+
ENSG00000182446	7649.48	-3.97393e-07	0.00144261	0.957569	0.999983	NPLOC4	17:81556887-81648465	protein_coding	-
ENSG00000182450	2.22284	4.05283e-07	0.00144269	0.546987	0.999983	KCNK4	11:64291302-64300031	protein_coding	+
ENSG00000182459	17.1734	4.23738e-07	0.00144269	0.862534	0.999983	TEX19	17:82359247-82363775	protein_coding	+
ENSG00000182472	267.629	-1.84375e-06	0.00144269	0.418792	0.999983	CAPN12	19:38730187-38769904	protein_coding	-
ENSG00000182473	3643.06	3.78859e-06	0.00144254	0.721431	0.999983	EXOC7	17:76081016-76121576	protein_coding	-
ENSG00000182481	13356.6	7.94775e-07	0.00144266	0.878897	0.999983	KPNA2	17:68035708-68046854	protein_coding	+
ENSG00000182484	799.504	-8.49392e-07	0.00144262	0.9082	0.999983	WASH6P	X:156020826-156025710	transcribed_unprocessed_pseudogene	+
ENSG00000182489	9.23593	6.27657e-07	0.00144269	0.694148	0.999983	XKRX	X:100913445-100929433	protein_coding	-
ENSG00000182492	1.13984	-2.28904e-07	0.00144269	0.45916	0.999983	BGN	X:153494980-153509546	protein_coding	+
ENSG00000182504	557.086	-2.31623e-06	0.00144267	0.600936	0.999983	CEP97	3:101724593-101770562	protein_coding	+
ENSG00000182511	37.9608	5.181e-07	0.00144268	0.861064	0.999983	FES	15:90883695-90895776	protein_coding	+
ENSG00000182512	2191.37	2.28936e-06	0.00144264	0.729257	0.999983	GLRX5	14:95533503-95544724	protein_coding	+
ENSG00000182518	389.871	6.8691e-06	0.00144265	0.674494	0.999983	FAM104B	X:55143102-55161310	protein_coding	-
ENSG00000182533	0.504752	-4.39096e-08	0.0014427	0.989563	0.999983	CAV3	3:8733800-8841808	protein_coding	+
ENSG00000182534	2095.34	-1.16899e-05	0.00144255	0.282023	0.999983	MXRA7	17:76672551-76711016	protein_coding	-
ENSG00000182541	244.402	-1.68526e-06	0.00144265	0.755515	0.999983	LIMK2	22:31212239-31280080	protein_coding	+
ENSG00000182544	1982.5	1.72159e-06	0.00144263	0.804069	0.999983	MFSD5	12:53251251-53254405	protein_coding	+
ENSG00000182545	3.67453	-5.84547e-07	0.00144269	0.443532	0.999983	RNASE10	14:20505537-20511169	protein_coding	+
ENSG00000182551	3092.02	9.52033e-07	0.00144266	0.845134	0.999983	ADI1	2:3497366-3519531	protein_coding	-
ENSG00000182552	915.369	1.27908e-05	0.00144256	0.240831	0.999983	RWDD4	4:183639635-183659203	protein_coding	-
ENSG00000182557	3.41824	-4.92924e-07	0.00144269	0.494843	0.999983	SPNS3	17:4433940-4488208	protein_coding	+
ENSG00000182568	5.29811	5.88273e-07	0.00144269	0.431136	0.999983	SATB1	3:18345377-18445588	protein_coding	-
ENSG00000182575	5.82747	-2.16113e-07	0.00144269	0.808574	0.999983	NXPH3	17:49575858-49583827	protein_coding	+
ENSG00000182578	2.5181	-1.6529e-07	0.00144269	0.785807	0.999983	CSF1R	5:150053291-150113372	protein_coding	-
ENSG00000182580	75.9725	-2.88409e-06	0.00144269	0.160049	0.999983	EPHB3	3:184561785-184582408	protein_coding	+
ENSG00000182583	1.11215	2.31167e-07	0.00144269	0.723271	0.999983	VCX	X:7842262-7844143	protein_coding	+
ENSG00000182584	2.33095	-1.79314e-07	0.00144269	0.826884	0.999983	ACTL10	20:33666943-33668525	protein_coding	+
ENSG00000182585	0.797293	9.00073e-08	0.00144269	0.844401	0.999983	EPGN	4:74308473-74315307	protein_coding	+
ENSG00000182586	4.89892	-8.72071e-07	0.00144269	0.390805	0.999983	LINC00334	21:45234308-45264548	lncRNA	+
ENSG00000182600	400.564	-2.93227e-07	0.00144268	0.917841	0.999983	SNORC	2:232857270-232878708	protein_coding	+
ENSG00000182606	1577.49	-9.30014e-06	0.00144262	0.250873	0.999983	TRAK1	3:42013802-42225890	protein_coding	+
ENSG00000182612	325.895	-2.63003e-07	0.00144267	0.952995	0.999983	TSPAN10	17:81637171-81648749	protein_coding	+
ENSG00000182621	139.775	3.83894e-06	0.00144269	0.131006	0.999983	PLCB1	20:8077251-8968360	protein_coding	+
ENSG00000182628	1786.32	1.06896e-06	0.00144263	0.873997	0.999983	SKA2	17:59109857-59155260	protein_coding	-
ENSG00000182636	15.3828	1.93883e-07	0.00144269	0.918898	0.999983	NDN	15:23685679-23687305	protein_coding	-
ENSG00000182648	272.08	1.09217e-05	0.00144268	0.0343232	0.999983	LINC01006	7:156388922-156640654	lncRNA	-
ENSG00000182670	3102.87	-1.27197e-07	0.00144265	0.988197	0.999983	TTC3	21:37073226-37203112	protein_coding	+
ENSG00000182676	3.25984	1.15523e-06	0.00144269	0.15832	0.999983	PPP1R27	17:81833492-81835050	protein_coding	-
ENSG00000182685	185.868	-3.67136e-08	0.00144269	0.981459	0.999983	BRICD5	16:2209253-2211950	protein_coding	-
ENSG00000182687	27.397	-1.65039e-06	0.00144268	0.559133	0.999983	GALR2	17:76074781-76077537	protein_coding	+
ENSG00000182700	85.8706	-1.61208e-06	0.00144268	0.564882	0.999983	IGIP	5:140125935-140129392	protein_coding	+
ENSG00000182704	15091.5	2.66873e-06	0.0014426	0.754338	0.999983	TSKU	11:76782251-76798153	protein_coding	+
ENSG00000182712	372.34	3.25864e-06	0.00144264	0.620226	0.999983	CMC4	X:155061622-155071136	protein_coding	-
ENSG00000182718	103373	1.31649e-06	0.00144263	0.846236	0.999983	ANXA2	15:60347134-60402883	protein_coding	-
ENSG00000182742	26.5088	1.43263e-06	0.00144269	0.437015	0.999983	HOXB4	17:48575507-48578350	protein_coding	-
ENSG00000182747	1.59551	1.93549e-07	0.00144269	0.700139	0.999983	SLC35D3	6:136922301-136925660	protein_coding	+
ENSG00000182749	287.553	5.56317e-06	0.00144263	0.431348	0.999983	PAQR7	1:25861210-25871253	protein_coding	-
ENSG00000182752	8127.51	-2.61691e-06	0.00144268	0.408917	0.999983	PAPPA	9:116153791-116402321	protein_coding	+
ENSG00000182759	19.4869	-2.03247e-06	0.00144269	0.332059	0.999983	MAFA	8:143419182-143430406	protein_coding	-
ENSG00000182768	7504.43	-1.89126e-06	0.00144262	0.793327	0.999983	NGRN	15:90265659-90278141	protein_coding	+
ENSG00000182771	47.6264	-2.11595e-06	0.00144269	0.374362	0.999983	GRID1	10:85599552-86366795	protein_coding	-
ENSG00000182774	24549.1	9.6055e-07	0.00144264	0.885991	0.999983	RPS17	15:82536750-82540459	protein_coding	-
ENSG00000182782	9.48643	9.34954e-07	0.00144269	0.444665	0.999983	HCAR2	12:122701293-122703343	protein_coding	-
ENSG00000182791	55.7351	-1.95997e-06	0.00144268	0.577405	0.999983	CCDC87	11:66590176-66593063	protein_coding	-
ENSG00000182795	256.055	-7.57481e-06	0.00144266	0.167212	0.999983	C1orf116	1:207018522-207032756	protein_coding	-
ENSG00000182796	417.972	-7.91147e-08	0.00144269	0.971048	0.999983	TMEM198B	12:55829608-55836246	transcribed_unitary_pseudogene	+
ENSG00000182809	2221.26	8.10804e-06	0.00144266	0.139408	0.999983	CRIP2	14:105472962-105480170	protein_coding	+
ENSG00000182810	738.474	5.30886e-07	0.00144266	0.912441	0.999983	DDX28	16:68021274-68023442	protein_coding	-
ENSG00000182827	2217.97	-4.63703e-06	0.00144263	0.383346	0.999983	ACBD3	1:226144679-226186741	protein_coding	-
ENSG00000182831	3385.83	-1.18759e-06	0.00144262	0.866938	0.999983	C16orf72	16:9091644-9121635	protein_coding	+
ENSG00000182836	87.3234	-1.69589e-06	0.00144269	0.488243	0.999983	PLCXD3	5:41306952-41510628	protein_coding	-
ENSG00000182841	209.392	-3.66695e-07	0.00144266	0.938396	0.999983	RRP7BP	22:42555223-42582038	transcribed_unprocessed_pseudogene	-
ENSG00000182853	16.1125	-1.36575e-06	0.00144269	0.493173	0.999983	VMO1	17:4785285-4786433	protein_coding	-
ENSG00000182858	730.2	-9.4211e-06	0.00144266	0.101654	0.999983	ALG12	22:49900229-49918438	protein_coding	-
ENSG00000182866	0.353305	9.82247e-08	0.0014427	0.835441	0.999983	LCK	1:32251239-32286165	protein_coding	+
ENSG00000182870	178.47	2.57404e-06	0.00144268	0.404071	0.999983	GALNT9	12:132196372-132329589	protein_coding	-
ENSG00000182871	11441	6.62383e-06	0.00144264	0.3398	0.999983	COL18A1	21:45405165-45513720	protein_coding	+
ENSG00000182872	2176.07	2.66394e-06	0.00144263	0.691634	0.999983	RBM10	X:47145221-47186813	protein_coding	+
ENSG00000182873	23.2032	3.30235e-06	0.00144269	0.142293	0.999983	PRKCZ-AS1	1:2181794-2184389	lncRNA	-
ENSG00000182885	6.96156	-7.8241e-07	0.00144269	0.567887	0.999983	ADGRG3	16:57668277-57689378	protein_coding	+
ENSG00000182890	198.397	-1.63468e-06	0.00144265	0.775133	0.999983	GLUD2	X:121047588-121050080	protein_coding	+
ENSG00000182899	7717.97	3.13848e-06	0.00144262	0.67652	0.999983	RPL35A	3:197950190-197956610	protein_coding	+
ENSG00000182901	2.84596	-1.1111e-06	0.00144269	0.111102	0.999983	RGS7	1:240775515-241357230	protein_coding	-
ENSG00000182902	26.1113	1.86444e-06	0.00144269	0.398644	0.999983	SLC25A18	22:17563450-17590995	protein_coding	+
ENSG00000182903	399.157	-1.41605e-05	0.00144265	0.0619142	0.999983	ZNF721	4:425815-499156	protein_coding	-
ENSG00000182912	79.9404	3.33274e-06	0.00144268	0.350073	0.999983	TSPEAR-AS2	21:44517216-44525952	lncRNA	+
ENSG00000182919	825.674	-1.4678e-06	0.00144267	0.72477	0.999983	C11orf54	11:93741591-93764749	protein_coding	+
ENSG00000182923	407.101	-3.29255e-06	0.00144265	0.579675	0.999983	CEP63	3:134485721-134575017	protein_coding	+
ENSG00000182934	2789.64	-3.8208e-06	0.00144255	0.707984	0.999983	SRPRA	11:126262938-126269144	protein_coding	-
ENSG00000182944	7235.68	-5.61642e-07	0.00144261	0.942893	0.999983	EWSR1	22:29268009-29300525	protein_coding	+
ENSG00000182950	11.9438	8.03666e-09	0.00144269	0.995532	0.999983	ODF3L1	15:75724041-75727688	protein_coding	+
ENSG00000182952	1364.58	1.02957e-05	0.00144245	0.454311	0.999983	HMGN4	6:26538366-26546933	protein_coding	+
ENSG00000182957	358.568	-6.30654e-06	0.00144267	0.167633	0.999983	SPATA13	13:23979805-24307074	protein_coding	+
ENSG00000182963	1265.52	-1.03277e-06	0.00144266	0.839418	0.999983	GJC1	17:44798448-44830816	protein_coding	-
ENSG00000182973	1107.53	-3.91983e-06	0.00144257	0.739842	0.999983	CNOT10	3:32685145-32773875	protein_coding	+
ENSG00000182974	0.572775	2.20213e-08	0.00144269	0.992439	0.999983	AC135068.1	15:21637909-21638992	protein_coding	+
ENSG00000182979	3470.55	7.05152e-06	0.00144263	0.339464	0.999983	MTA1	14:105419820-105470729	protein_coding	+
ENSG00000182985	1436.12	-1.00406e-06	0.00144265	0.856595	0.999983	CADM1	11:115169218-115504957	protein_coding	-
ENSG00000182993	85.8122	4.00476e-06	0.00144268	0.265599	0.999983	C12orf60	12:14803572-14906586	protein_coding	+
ENSG00000183010	2152.33	3.59093e-06	0.00144265	0.530046	0.999983	PYCR1	17:81932384-81942412	protein_coding	-
ENSG00000183011	2185.65	1.41034e-06	0.00144266	0.795765	0.999983	NAA38	17:7856685-7885238	protein_coding	-
ENSG00000183018	96.6973	2.67381e-06	0.00144268	0.487763	0.999983	AC118754.1	17:4498881-4539035	protein_coding	+
ENSG00000183019	0.524402	7.2515e-08	0.00144269	0.816758	0.999983	MCEMP1	19:7676628-7679826	protein_coding	+
ENSG00000183020	3234.38	5.80247e-06	0.00144251	0.624556	0.999983	AP2A2	11:924894-1012245	protein_coding	+
ENSG00000183022	0.999151	-2.79326e-07	0.00144269	0.548095	0.999983	TPM3P8	2:230573167-230573809	processed_pseudogene	-
ENSG00000183023	67.027	-9.06016e-07	0.00144269	0.680225	0.999983	SLC8A1	2:40097270-40611053	protein_coding	-
ENSG00000183032	51.3243	-9.56496e-07	0.00144269	0.692101	0.999983	SLC25A21	14:36678431-37172866	protein_coding	-
ENSG00000183034	1.17711	-1.08096e-08	0.00144269	0.983947	0.999983	OTOP2	17:74924275-74933912	protein_coding	+
ENSG00000183044	53.8672	-1.22181e-07	0.00144268	0.972959	0.999983	ABAT	16:8674596-8784575	protein_coding	+
ENSG00000183048	1733.87	1.416e-06	0.00144267	0.758502	0.999983	SLC25A10	17:81712236-81721016	protein_coding	+
ENSG00000183049	821.698	-6.81863e-06	0.00144267	0.186975	0.999983	CAMK1D	10:12349482-12835545	protein_coding	+
ENSG00000183054	843.501	5.68875e-06	0.00144268	0.142669	0.999983	RGPD6	2:110513812-110577185	protein_coding	-
ENSG00000183055	0.676088	4.49043e-08	0.00144269	0.597783	0.999983	FAM133CP	10:58715554-58716257	processed_pseudogene	+
ENSG00000183060	237.308	4.95769e-06	0.00144265	0.392131	0.999983	LYSMD4	15:99715697-99733561	protein_coding	-
ENSG00000183066	5.63812	-6.60065e-07	0.00144269	0.557296	0.999983	WBP2NL	22:41998725-42058456	protein_coding	+
ENSG00000183067	2.34122	8.68686e-07	0.00144269	0.217111	0.999983	IGSF5	21:39745407-39802096	protein_coding	+
ENSG00000183072	638.002	3.08752e-06	0.00144268	0.380236	0.999983	NKX2-5	5:173232109-173235311	protein_coding	-
ENSG00000183077	484.684	6.78121e-06	0.00144266	0.218281	0.999983	AFMID	17:78187317-78207701	protein_coding	+
ENSG00000183087	365.053	9.93164e-06	0.00144264	0.155876	0.999983	GAS6	13:113820549-113864076	protein_coding	-
ENSG00000183091	25.9775	-1.12806e-06	0.00144269	0.362491	0.999983	NEB	2:151485336-151734487	protein_coding	-
ENSG00000183092	138.344	6.37401e-06	0.00144268	0.0872637	0.999983	BEGAIN	14:100537147-100587413	protein_coding	-
ENSG00000183098	651.037	-5.51927e-06	0.00144268	0.108402	0.999983	GPC6	13:93226807-94408020	protein_coding	+
ENSG00000183111	102.506	2.06275e-06	0.00144268	0.569577	0.999983	ARHGEF37	5:149551947-149634968	protein_coding	+
ENSG00000183114	342.756	1.18905e-05	0.00144268	0.0254507	0.999983	FAM43B	1:20552573-20555020	protein_coding	+
ENSG00000183128	9.02543	-3.85127e-07	0.00144269	0.765398	0.999983	CALHM3	10:103472804-103479240	protein_coding	-
ENSG00000183134	8.55146	2.48026e-06	0.00144269	0.110712	0.999983	PTGDR2	11:60850933-60855950	protein_coding	-
ENSG00000183137	191.322	2.31585e-06	0.00144266	0.640777	0.999983	CEP57L1	6:109095110-109163932	protein_coding	+
ENSG00000183145	22.8104	-2.79789e-06	0.00144268	0.340759	0.999983	RIPPLY3	21:37006150-37019662	protein_coding	+
ENSG00000183148	7.13261	-2.52203e-07	0.00144269	0.613752	0.999983	ANKRD20A2	9:40223285-40266392	protein_coding	+
ENSG00000183150	35.9789	-3.23967e-06	0.00144268	0.303785	0.999983	GPR19	12:12660890-12696207	protein_coding	-
ENSG00000183153	256.202	1.8344e-06	0.00144264	0.779016	0.999983	GJD3	17:40362931-40363815	protein_coding	-
ENSG00000183154	1.16801	1.00928e-07	0.00144269	0.881319	0.999983	AC138356.1	8:37734761-37737426	lncRNA	-
ENSG00000183155	625.454	1.1405e-06	0.00144261	0.884708	0.999983	RABIF	1:202878957-202889135	protein_coding	-
ENSG00000183160	0.404341	-3.87776e-08	0.0014427	0.990665	0.999983	TMEM119	12:108589851-108598320	protein_coding	-
ENSG00000183161	637.911	-4.514e-06	0.00144258	0.626753	0.999983	FANCF	11:22622890-22625841	protein_coding	-
ENSG00000183169	0.400047	-7.3673e-08	0.0014427	0.657574	0.999983	POM121L1P	22:22639177-22644473	transcribed_unprocessed_pseudogene	-
ENSG00000183171	5.66248	-7.03217e-07	0.00144269	0.384744	0.999983	BX322650.1	X:150114378-150116520	processed_pseudogene	+
ENSG00000183172	452.868	-5.11819e-06	0.00144266	0.313267	0.999983	SMDT1	22:42079691-42084284	protein_coding	+
ENSG00000183186	36.809	3.90466e-06	0.00144268	0.224122	0.999983	C2CD4C	19:405445-409147	protein_coding	-
ENSG00000183196	34.6143	-2.75868e-06	0.00144269	0.207619	0.999983	CHST6	16:75472052-75495445	protein_coding	-
ENSG00000183199	27.555	2.27929e-07	0.00144268	0.943389	0.999983	HSP90AB3P	4:87891843-87894015	processed_pseudogene	+
ENSG00000183207	6329.25	1.59229e-06	0.00144267	0.724102	0.999983	RUVBL2	19:48993562-49015970	protein_coding	+
ENSG00000183208	187.678	3.81266e-06	0.00144265	0.507734	0.999983	GDPGP1	15:90233808-90245811	protein_coding	+
ENSG00000183242	26.1473	1.60712e-06	0.00144269	0.349854	0.999983	WT1-AS	11:32435518-32458769	lncRNA	+
ENSG00000183246	23.6511	4.39511e-07	0.00144269	0.789376	0.999983	RIMBP3C	22:21545357-21551461	protein_coding	-
ENSG00000183248	113.616	-5.06299e-08	0.00144268	0.98592	0.999983	PRR36	19:7868719-7874390	protein_coding	-
ENSG00000183250	157.528	-1.00829e-05	0.00144266	0.116905	0.999983	LINC01547	21:44932814-44939937	lncRNA	-
ENSG00000183255	5248.81	7.00529e-06	0.00144258	0.467369	0.999983	PTTG1IP	21:44849585-44873903	protein_coding	-
ENSG00000183258	1913.55	-2.76439e-07	0.00144265	0.960123	0.999983	DDX41	5:177511577-177516961	protein_coding	-
ENSG00000183260	124.196	-1.50326e-07	0.00144267	0.9715	0.999983	ABHD16B	20:63861498-63862988	protein_coding	+
ENSG00000183273	0.551787	-8.48057e-08	0.0014427	0.989543	0.999983	CCDC60	12:119334712-119541040	protein_coding	+
ENSG00000183281	11.3353	-9.961e-07	0.00144269	0.359837	0.999983	PLGLB1	2:87002559-87021852	protein_coding	-
ENSG00000183283	7784.88	0.000141866	0.001446	0.857145	0.999983	DAZAP2	12:51238724-51271362	protein_coding	+
ENSG00000183287	199.482	-7.48608e-07	0.00144269	0.659802	0.999983	CCBE1	18:59430939-59697662	protein_coding	-
ENSG00000183291	4211.06	4.54961e-06	0.00144266	0.391864	0.999983	SELENOF	1:86862445-86914424	protein_coding	-
ENSG00000183298	4.74401	-5.68438e-08	0.00144269	0.964431	0.999983	RPSAP19	1:101786340-101787219	processed_pseudogene	-
ENSG00000183305	2.13855	8.36398e-08	0.00144269	0.832663	0.999983	MAGEA2B	X:152714586-152718607	protein_coding	+
ENSG00000183307	6.32941	-2.71773e-07	0.00144269	0.843611	0.999983	TMEM121B	22:17116299-17121367	protein_coding	-
ENSG00000183308	5.22035	-2.93196e-06	0.00144269	0.0277443	0.999983	AC005037.1	2:200963263-201009102	lncRNA	+
ENSG00000183309	1108.58	-5.54026e-06	0.00144258	0.765005	0.999983	ZNF623	8:143636013-143656418	protein_coding	+
ENSG00000183317	167.817	-1.4184e-06	0.00144268	0.66079	0.999983	EPHA10	1:37713880-37765133	protein_coding	-
ENSG00000183323	366.517	-1.49249e-06	0.00144264	0.807478	0.999983	CCDC125	5:69280175-69332809	protein_coding	-
ENSG00000183336	386.553	1.12514e-06	0.00144268	0.764871	0.999983	BOLA2	16:29443056-29454964	protein_coding	-
ENSG00000183337	1748.29	5.39869e-07	0.00144263	0.938161	0.999983	BCOR	X:40049815-40177329	protein_coding	-
ENSG00000183340	280.021	2.96243e-07	0.00144265	0.958948	0.999983	JRKL	11:96389989-96507574	protein_coding	+
ENSG00000183346	14.1135	1.24121e-06	0.00144269	0.239216	0.999983	CABCOCO1	10:61662961-61766766	protein_coding	+
ENSG00000183354	510.029	-8.93554e-06	0.00144266	0.275655	0.999983	KIAA2026	9:5881596-6008482	protein_coding	-
ENSG00000183386	225.482	4.39977e-06	0.00144267	0.36373	0.999983	FHL3	1:37996770-38005606	protein_coding	-
ENSG00000183395	7.08984	-8.31149e-08	0.00144269	0.917178	0.999983	PMCH	12:102196459-102197833	protein_coding	-
ENSG00000183396	0.77752	1.64828e-07	0.00144269	0.725279	0.999983	TMEM89	3:48620759-48621855	protein_coding	-
ENSG00000183397	7.28693	8.77979e-07	0.00144269	0.49658	0.999983	C19orf71	19:3539154-3544030	protein_coding	+
ENSG00000183401	205.456	1.56616e-06	0.00144269	0.541121	0.999983	CCDC159	19:11344684-11354944	protein_coding	+
ENSG00000183421	440.462	8.61598e-06	0.00144265	0.522544	0.999983	RIPK4	21:41739369-41767089	protein_coding	-
ENSG00000183423	4.39096	-5.77447e-08	0.00144269	0.957632	0.999983	LRIT3	4:109848202-109872315	protein_coding	+
ENSG00000183426	1721.15	6.48741e-06	0.00144267	0.204675	0.999983	NPIPA1	16:14922802-14952060	protein_coding	+
ENSG00000183431	2519.52	-1.28226e-06	0.00144265	0.82792	0.999983	SF3A3	1:37956975-37990075	protein_coding	-
ENSG00000183444	176.438	-1.26903e-06	0.00144266	0.790179	0.999983	OR7E38P	7:97966090-97967074	unprocessed_pseudogene	-
ENSG00000183458	1373.8	-1.00687e-07	0.00144269	0.956131	0.999983	AC138932.1	16:14911551-14935708	transcribed_unprocessed_pseudogene	+
ENSG00000183463	0.352097	-3.10828e-08	0.0014427	0.993476	0.999983	URAD	13:27977714-27988654	protein_coding	-
ENSG00000183474	1219.92	4.82293e-06	0.00144256	0.636212	0.999983	GTF2H2C	5:69560208-69594723	protein_coding	+
ENSG00000183475	853.684	-5.96093e-06	0.00144265	0.328072	0.999983	ASB7	15:100602534-100651705	protein_coding	+
ENSG00000183476	12.1719	-5.17646e-07	0.00144269	0.756779	0.999983	SH2D7	15:78077808-78104909	protein_coding	+
ENSG00000183479	45.1757	6.77119e-07	0.00144269	0.793974	0.999983	TREX2	X:153444720-153470587	protein_coding	-
ENSG00000183484	28.6102	-5.82236e-07	0.00144269	0.716407	0.999983	GPR132	14:105049395-105065445	protein_coding	-
ENSG00000183486	2.37292	3.76052e-08	0.00144269	0.954969	0.999983	MX2	21:41361999-41409393	protein_coding	+
ENSG00000183495	3300.48	-7.20294e-06	0.00144263	0.319832	0.999983	EP400	12:131949920-132081102	protein_coding	+
ENSG00000183496	309.517	-4.92897e-06	0.00144266	0.515264	0.999983	MEX3B	15:82041778-82046119	protein_coding	-
ENSG00000183506	506.147	-1.12518e-06	0.00144268	0.693844	0.999983	PI4KAP2	22:21473000-21517533	transcribed_unitary_pseudogene	-
ENSG00000183508	19.6833	-1.00795e-06	0.00144269	0.659448	0.999983	TENT5C	1:117606048-117628389	protein_coding	+
ENSG00000183513	711.294	4.22901e-06	0.00144267	0.352071	0.999983	COA5	2:98599314-98608515	protein_coding	-
ENSG00000183520	1294.15	5.93017e-07	0.00144262	0.938756	0.999983	UTP11	1:38009258-38024820	protein_coding	+
ENSG00000183527	975.338	2.90707e-06	0.00144267	0.532041	0.999983	PSMG1	21:39174769-39183851	protein_coding	-
ENSG00000183530	905.062	-1.04412e-05	0.00144266	0.107689	0.999983	PRR14L	22:31676256-31750140	protein_coding	-
ENSG00000183535	1.58377	6.04281e-07	0.00144269	0.345665	0.999983	COL18A1-AS1	21:45419716-45425070	lncRNA	-
ENSG00000183549	0.661574	-4.40429e-08	0.0014427	0.989653	0.999983	ACSM5	16:20409534-20441336	protein_coding	+
ENSG00000183560	1.66344	3.7641e-07	0.00144269	0.470724	0.999983	IZUMO1R	11:94305592-94307721	protein_coding	+
ENSG00000183562	11.9685	-1.46508e-06	0.00144269	0.389501	0.999983	AC131971.1	11:2989863-2991344	lncRNA	+
ENSG00000183569	16.3627	4.7819e-07	0.00144269	0.819718	0.999983	SERHL2	22:42553617-42574382	protein_coding	+
ENSG00000183570	18.6091	-1.61414e-06	0.00144269	0.27264	0.999983	PCBP3	21:45643694-45942454	protein_coding	+
ENSG00000183571	0.578831	-1.44845e-07	0.00144269	0.673289	0.999983	PGPEP1L	15:98968229-99007792	protein_coding	-
ENSG00000183576	2474.11	-4.11974e-06	0.00144261	0.606583	0.999983	SETD3	14:99397748-99480889	protein_coding	-
ENSG00000183578	65.9391	-5.56484e-06	0.00144269	0.0917937	0.999983	TNFAIP8L3	15:51056598-51105276	protein_coding	-
ENSG00000183579	966.962	-4.6855e-06	0.00144267	0.326969	0.999983	ZNRF3	22:28883592-29057487	protein_coding	+
ENSG00000183580	91.1921	-1.0714e-06	0.00144266	0.836063	0.999983	FBXL7	5:15500180-15939795	protein_coding	+
ENSG00000183597	674.812	-3.95028e-06	0.00144262	0.60312	0.999983	TANGO2	22:20017014-20065926	protein_coding	+
ENSG00000183598	5.59705	4.71783e-07	0.00144269	0.693354	0.999983	HIST2H3D	1:149813271-149813681	protein_coding	-
ENSG00000183604	254.826	-2.69109e-06	0.00144269	0.340316	0.999983	SMG1P5	16:30267553-30335374	transcribed_unprocessed_pseudogene	-
ENSG00000183605	1145.48	9.80042e-06	0.00144265	0.138148	0.999983	SFXN4	10:119140767-119165667	protein_coding	-
ENSG00000183607	3.15545	-4.67701e-07	0.00144269	0.573851	0.999983	GKN2	2:68945232-68952893	protein_coding	-
ENSG00000183615	18.2747	1.94852e-06	0.00144269	0.266562	0.999983	FAM167B	1:32247222-32248856	protein_coding	+
ENSG00000183617	823.192	4.8208e-06	0.00144266	0.382055	0.999983	MRPL54	19:3762682-3768575	protein_coding	+
ENSG00000183621	137.245	4.22279e-06	0.00144266	0.417362	0.999983	ZNF438	10:30820207-31031937	protein_coding	-
ENSG00000183624	1317.37	-9.84513e-07	0.00144265	0.857476	0.999983	HMCES	3:129278828-129306186	protein_coding	+
ENSG00000183628	231.194	9.71674e-07	0.00144265	0.86462	0.999983	DGCR6	22:18906028-18914238	protein_coding	+
ENSG00000183629	1.70506	-5.13242e-07	0.00144269	0.399131	0.999983	GOLGA8G	15:28519611-28533014	protein_coding	-
ENSG00000183632	15.1415	-4.7589e-07	0.00144269	0.635537	0.999983	TP53TG3	16:32673528-32676732	protein_coding	-
ENSG00000183638	2.57526	-3.25092e-07	0.00144269	0.666688	0.999983	RP1L1	8:10606349-10712187	protein_coding	-
ENSG00000183647	208.736	4.62165e-06	0.00144266	0.366983	0.999983	ZNF530	19:57599885-57612722	protein_coding	+
ENSG00000183648	822.126	-3.86281e-07	0.00144268	0.914991	0.999983	NDUFB1	14:92116122-92121917	protein_coding	-
ENSG00000183655	447.458	-2.51601e-06	0.00144261	0.750476	0.999983	KLHL25	15:85759326-85794925	protein_coding	-
ENSG00000183662	0.679706	-2.3072e-07	0.00144269	0.604122	0.999983	TAFA1	3:68004247-68545621	protein_coding	+
ENSG00000183665	360.377	1.42166e-05	0.00144265	0.056959	0.999983	TRMT12	8:124450820-124462150	protein_coding	+
ENSG00000183666	118.148	-4.14435e-07	0.00144267	0.916834	0.999983	GUSBP1	5:21341833-21589372	transcribed_unprocessed_pseudogene	+
ENSG00000183668	4.55038	5.46945e-07	0.00144269	0.585488	0.999983	PSG9	19:43211791-43269530	protein_coding	-
ENSG00000183671	18.092	-3.18952e-07	0.00144269	0.803602	0.999983	GPR1	2:206175316-206218047	protein_coding	-
ENSG00000183674	0.403559	-9.62391e-09	0.00144269	0.905802	0.999983	LINC00518	6:10429255-10435015	lncRNA	-
ENSG00000183682	146.129	-9.34315e-07	0.00144268	0.751415	0.999983	BMP8A	1:39491636-39529869	protein_coding	+
ENSG00000183684	4018.07	1.71966e-06	0.00144268	0.630232	0.999983	ALYREF	17:81887844-81891586	protein_coding	-
ENSG00000183688	1540.03	1.61767e-06	0.00144265	0.770706	0.999983	RFLNB	17:439978-445939	protein_coding	-
ENSG00000183690	11.4926	6.43245e-07	0.00144269	0.720135	0.999983	EFHC2	X:44147872-44343672	protein_coding	-
ENSG00000183691	52.9556	2.9498e-06	0.00144269	0.2894	0.999983	NOG	17:56593699-56595590	protein_coding	+
ENSG00000183696	2098.27	2.25126e-06	0.00144268	0.555465	0.999983	UPP1	7:48088628-48108736	protein_coding	+
ENSG00000183718	476.137	3.45087e-06	0.00144268	0.374426	0.999983	TRIM52	5:181254417-181261139	protein_coding	-
ENSG00000183722	171.77	8.62966e-07	0.00144269	0.735842	0.999983	LHFPL6	13:39209116-39603528	protein_coding	-
ENSG00000183723	2481.49	-9.53634e-06	0.00144264	0.170948	0.999983	CMTM4	16:66614750-66696707	protein_coding	-
ENSG00000183726	2319.66	2.71773e-05	0.0014425	0.0773325	0.999983	TMEM50A	1:25338317-25362361	protein_coding	+
ENSG00000183729	74.2614	2.55403e-06	0.00144267	0.52699	0.999983	NPBWR1	8:52938431-52941117	protein_coding	+
ENSG00000183734	3.545	5.85698e-07	0.00144269	0.567649	0.999983	ASCL2	11:2268495-2270952	protein_coding	-
ENSG00000183735	1574.33	-5.17211e-06	0.0014426	0.531931	0.999983	TBK1	12:64452092-64502114	protein_coding	+
ENSG00000183741	3974.06	-3.23789e-06	0.00144253	0.76572	0.999983	CBX6	22:38861450-38872314	protein_coding	-
ENSG00000183742	1.60419	2.24122e-07	0.00144269	0.693813	0.999983	MACC1	7:20134655-20217404	protein_coding	-
ENSG00000183747	1.06379	-4.52474e-08	0.0014427	0.986658	0.999983	ACSM2A	16:20451461-20487669	protein_coding	+
ENSG00000183751	1903.38	3.84151e-06	0.00144265	0.512399	0.999983	TBL3	16:1972037-1982933	protein_coding	+
ENSG00000183760	12.6465	-6.85308e-07	0.00144269	0.63591	0.999983	ACP7	19:39083913-39111493	protein_coding	+
ENSG00000183762	383.548	-5.80142e-06	0.00144266	0.525191	0.999983	KREMEN1	22:29073078-29168333	protein_coding	+
ENSG00000183763	270.568	1.8165e-06	0.00144265	0.753015	0.999983	TRAIP	3:49828601-49856574	protein_coding	-
ENSG00000183765	411.617	8.71697e-08	0.00144266	0.988377	0.999983	CHEK2	22:28687743-28742422	protein_coding	-
ENSG00000183770	262.698	1.47749e-06	0.00144264	0.8123	0.999983	FOXL2	3:138944224-138947137	protein_coding	-
ENSG00000183773	142.644	2.79816e-06	0.00144268	0.346853	0.999983	AIFM3	22:20965108-20981360	protein_coding	+
ENSG00000183775	15.4169	1.62805e-06	0.00144269	0.325986	0.999983	KCTD16	5:144170873-144485686	protein_coding	+
ENSG00000183778	97.6609	-2.5809e-06	0.00144268	0.367157	0.999983	B3GALT5	21:39556442-39673137	protein_coding	+
ENSG00000183779	1609.67	-3.11947e-06	0.00144268	0.402168	0.999983	ZNF703	8:37695782-37700019	protein_coding	+
ENSG00000183780	558.347	2.67789e-06	0.00144266	0.602345	0.999983	SLC35F3	1:233904676-234324511	protein_coding	+
ENSG00000183784	8.50201	2.8616e-06	0.00144269	0.0514309	0.999983	C9orf66	9:212824-215893	protein_coding	-
ENSG00000183785	18.4248	6.4898e-07	0.00144269	0.631103	0.999983	TUBA8	22:18110331-18146554	protein_coding	+
ENSG00000183793	3.30258	1.12724e-07	0.00144269	0.822835	0.999983	NPIPA5	16:15363624-15381047	protein_coding	-
ENSG00000183798	37.6423	-1.35376e-07	0.00144269	0.945984	0.999983	EMILIN3	20:41359962-41366818	protein_coding	-
ENSG00000183801	4.1212	-3.99846e-07	0.00144269	0.644246	0.999983	OLFML1	11:7485388-7511377	protein_coding	+
ENSG00000183807	3.60805	6.39634e-07	0.00144269	0.538652	0.999983	FAM162B	6:116752197-116765719	protein_coding	-
ENSG00000183808	786.34	-1.66309e-06	0.00144267	0.675563	0.999983	RBM12B	8:93729356-93741017	protein_coding	-
ENSG00000183814	450.365	-4.33398e-06	0.00144261	0.576067	0.999983	LIN9	1:226231149-226309869	protein_coding	-
ENSG00000183826	441.798	-3.85054e-06	0.00144266	0.471184	0.999983	BTBD9	6:38168451-38640148	protein_coding	-
ENSG00000183828	962.355	-1.96642e-06	0.00144263	0.770377	0.999983	NUDT14	14:105172938-105181323	protein_coding	-
ENSG00000183831	5.76367	-6.75806e-07	0.00144269	0.636714	0.999983	ANKRD45	1:173609561-173669862	protein_coding	-
ENSG00000183833	16.1902	-3.95157e-07	0.00144269	0.720394	0.999983	MAATS1	3:119703022-119767102	protein_coding	+
ENSG00000183837	27.3008	-2.29902e-06	0.00144269	0.284313	0.999983	PNMA3	X:153056409-153060467	protein_coding	+
ENSG00000183840	603.45	2.23093e-06	0.00144267	0.58978	0.999983	GPR39	2:132416805-132646582	protein_coding	+
ENSG00000183853	3601.25	-2.05808e-06	0.00144267	0.659729	0.999983	KIRREL1	1:157993273-158100262	protein_coding	+
ENSG00000183856	1009.01	-1.72094e-07	0.00144266	0.889156	0.999983	IQGAP3	1:156525405-156572604	protein_coding	-
ENSG00000183864	1309.08	-8.64878e-07	0.00144266	0.865316	0.999983	TOB2	22:41433494-41446801	protein_coding	-
ENSG00000183873	25.7217	-1.464e-06	0.00144269	0.366749	0.999983	SCN5A	3:38548057-38649673	protein_coding	-
ENSG00000183876	496.952	5.8633e-07	0.00144268	0.842717	0.999983	ARSI	5:150296343-150339307	protein_coding	-
ENSG00000183878	372.356	8.19572e-07	0.00144267	0.855431	0.999983	UTY	Y:13248379-13480673	protein_coding	-
ENSG00000183889	1980.32	6.57745e-06	0.00144265	0.364207	0.999983	AC138969.1	16:16317444-16350590	protein_coding	+
ENSG00000183891	289.463	3.12901e-06	0.00144266	0.561558	0.999983	TTC32	2:19896631-19901983	protein_coding	-
ENSG00000183908	0.852336	-3.20602e-08	0.00144269	0.925893	0.999983	LRRC55	11:57181747-57191717	protein_coding	+
ENSG00000183914	4.15998	7.58821e-07	0.00144269	0.429172	0.999983	DNAH2	17:7717354-7833744	protein_coding	+
ENSG00000183921	0.581585	-5.05536e-08	0.00144269	0.844336	0.999983	SDR42E2	16:22165583-22191754	protein_coding	+
ENSG00000183929	11.1416	1.66541e-06	0.00144269	0.302303	0.999983	DUSP5P1	1:228650241-228651379	processed_pseudogene	+
ENSG00000183935	125.282	-2.48508e-06	0.00144268	0.52544	0.999983	HTR7P1	12:13000420-13004830	transcribed_processed_pseudogene	+
ENSG00000183943	1246.93	-5.83977e-06	0.00144266	0.253367	0.999983	PRKX	X:3604370-3713608	protein_coding	-
ENSG00000183955	1826.6	-8.43025e-06	0.00144261	0.309361	0.999983	KMT5A	12:123383773-123409353	protein_coding	+
ENSG00000183960	1.22454	2.58574e-07	0.00144269	0.602857	0.999983	KCNH8	3:19148510-19535642	protein_coding	+
ENSG00000183963	1343.27	3.56259e-06	0.00144265	0.55077	0.999983	SMTN	22:31064105-31104757	protein_coding	+
ENSG00000183971	20.7442	7.71018e-07	0.00144269	0.697007	0.999983	NPW	16:2009926-2020755	protein_coding	+
ENSG00000183977	2.68063	3.17912e-07	0.00144269	0.766696	0.999983	PP2D1	3:19979961-20012330	protein_coding	-
ENSG00000183978	2073.3	7.86286e-06	0.00144265	0.229032	0.999983	COA3	17:42795147-42798704	protein_coding	-
ENSG00000183979	136.193	1.77628e-06	0.00144267	0.688973	0.999983	NPB	17:81900745-81902905	protein_coding	+
ENSG00000184005	48.5614	2.25347e-07	0.00144269	0.886144	0.999983	ST6GALNAC3	1:76074746-76634603	protein_coding	+
ENSG00000184007	7863.38	-2.2289e-06	0.00144258	0.807383	0.999983	PTP4A2	1:31906421-31944856	protein_coding	-
ENSG00000184009	172581	2.4846e-06	0.00144262	0.730529	0.999983	ACTG1	17:81509971-81523847	protein_coding	-
ENSG00000184012	1.01061	-4.04917e-08	0.0014427	0.988911	0.999983	TMPRSS2	21:41464305-41531116	protein_coding	-
ENSG00000184014	1540.03	4.81584e-06	0.00144265	0.434597	0.999983	DENND5A	11:9138825-9265350	protein_coding	-
ENSG00000184047	3052.96	1.16955e-05	0.00144261	0.183343	0.999983	DIABLO	12:122207668-122227456	protein_coding	-
ENSG00000184056	775.306	4.89846e-07	0.00144261	0.951359	0.999983	VPS33B	15:90998416-91022603	protein_coding	-
ENSG00000184058	181.135	6.72434e-06	0.00144267	0.195687	0.999983	TBX1	22:19756703-19783593	protein_coding	+
ENSG00000184060	203.441	-1.12553e-05	0.00144268	0.0363672	0.999983	ADAP2	17:30906344-30959322	protein_coding	+
ENSG00000184068	74.7093	9.61683e-07	0.00144268	0.797711	0.999983	SREBF2-AS1	22:41831215-41834665	lncRNA	-
ENSG00000184076	1641.29	6.20708e-06	0.00144264	0.350238	0.999983	UQCR10	22:29767369-29770413	protein_coding	+
ENSG00000184083	451.896	-9.89754e-06	0.00144265	0.132572	0.999983	FAM120C	X:54068324-54183281	protein_coding	-
ENSG00000184084	0.497023	3.41671e-08	0.0014427	0.99196	0.999983	AC091868.1	5:73803296-73803599	processed_pseudogene	-
ENSG00000184100	7.31121	1.33795e-06	0.00144269	0.46766	0.999983	BRD7P2	3:160100850-160102793	processed_pseudogene	+
ENSG00000184106	17.1329	-6.62369e-07	0.00144269	0.614163	0.999983	TREML3P	6:41208713-41217947	transcribed_unprocessed_pseudogene	-
ENSG00000184108	0.620337	5.35381e-08	0.00144269	0.82637	0.999983	TRIML1	4:188139419-188147743	protein_coding	+
ENSG00000184110	7486.57	1.67074e-06	0.00144268	0.601021	0.999983	EIF3C	16:28688558-28735730	protein_coding	+
ENSG00000184113	3.42276	-3.57445e-07	0.00144269	0.759849	0.999983	CLDN5	22:19523024-19527545	protein_coding	-
ENSG00000184117	3098.96	-9.25599e-06	0.00144256	0.368059	0.999983	NIPSNAP1	22:29554808-29581337	protein_coding	-
ENSG00000184144	2.94083	3.8408e-07	0.00144269	0.277267	0.999983	CNTN2	1:205042937-205078289	protein_coding	+
ENSG00000184154	190.063	-7.21417e-07	0.00144267	0.859267	0.999983	LRTOMT	11:72080331-72110782	protein_coding	+
ENSG00000184156	98.7488	-5.34257e-06	0.00144269	0.0623452	0.999983	KCNQ3	8:132120859-132481095	protein_coding	-
ENSG00000184160	345.778	-6.54337e-06	0.00144267	0.627343	0.999983	ADRA2C	4:3766348-3768526	protein_coding	+
ENSG00000184162	497.835	3.4267e-06	0.00144265	0.541901	0.999983	NR2C2AP	19:19201416-19203424	protein_coding	-
ENSG00000184163	15.2991	-1.57989e-06	0.00144269	0.395721	0.999983	C1QTNF12	1:1242446-1246722	protein_coding	-
ENSG00000184164	615.755	5.75386e-05	0.00144319	0.5266	0.999983	CRELD2	22:49918167-49927540	protein_coding	+
ENSG00000184178	398.77	-1.14217e-06	0.00144267	0.801852	0.999983	SCFD2	4:52872982-53366066	protein_coding	-
ENSG00000184182	951.645	2.81902e-06	0.00144259	0.745802	0.999983	UBE2F	2:237966827-238042782	protein_coding	+
ENSG00000184185	62.5194	-1.62764e-06	0.00144268	0.627169	0.999983	KCNJ12	17:21376357-21419870	protein_coding	+
ENSG00000184194	0.745862	-1.44397e-08	0.00144269	0.971081	0.999983	GPR173	X:53049091-53080615	protein_coding	+
ENSG00000184203	1060.82	5.96043e-06	0.00144263	0.415826	0.999983	PPP1R2	3:195514428-195543386	protein_coding	-
ENSG00000184205	837.553	1.41975e-06	0.00144267	0.759172	0.999983	TSPYL2	X:53082367-53088540	protein_coding	+
ENSG00000184206	36.5145	-1.33576e-06	0.00144269	0.422885	0.999983	GOLGA6L4	15:84235773-84245368	protein_coding	+
ENSG00000184207	2753.65	4.68908e-06	0.00144263	0.496376	0.999983	PGP	16:2211997-2214807	protein_coding	-
ENSG00000184208	441.078	1.02787e-06	0.00144265	0.862476	0.999983	C22orf46	22:41688877-41698136	protein_coding	+
ENSG00000184209	385.414	-7.19511e-07	0.00144265	0.899229	0.999983	SNRNP35	12:123457641-123473154	protein_coding	+
ENSG00000184216	11209.6	2.47564e-06	0.00144266	0.650088	0.999983	IRAK1	X:154010506-154019902	protein_coding	-
ENSG00000184220	1163.78	2.37137e-05	0.00144272	0.358105	0.999983	CMSS1	3:99817837-100181732	protein_coding	+
ENSG00000184221	1.89598	-1.37519e-07	0.00144269	0.846269	0.999983	OLIG1	21:33070141-33072413	protein_coding	+
ENSG00000184224	6.32722	-3.48985e-07	0.00144269	0.789377	0.999983	C11orf72	11:67602880-67606706	lncRNA	-
ENSG00000184226	2866.37	-3.27192e-06	0.00144267	0.47682	0.999983	PCDH9	13:66302834-67230445	protein_coding	-
ENSG00000184227	415.643	5.74985e-06	0.00144265	0.744379	0.999983	ACOT1	14:73537143-73543796	protein_coding	+
ENSG00000184232	375.046	-7.15199e-06	0.00144262	0.685655	0.999983	OAF	11:120211032-120230334	protein_coding	+
ENSG00000184254	1260.19	-2.44962e-06	0.00144268	0.421508	0.999983	ALDH1A3	15:100877714-100916626	protein_coding	+
ENSG00000184258	5.65382	-2.66882e-07	0.00144269	0.83141	0.999983	CDR1	X:140783578-140784366	protein_coding	-
ENSG00000184260	20.256	1.50531e-06	0.00144269	0.42569	0.999983	HIST2H2AC	1:149886975-149887364	protein_coding	+
ENSG00000184261	12.5885	8.13235e-07	0.00144269	0.660097	0.999983	KCNK12	2:47516581-47570939	protein_coding	-
ENSG00000184270	2.20983	1.96533e-08	0.00144269	0.997853	0.999983	HIST2H2AB	1:149887484-149888013	protein_coding	-
ENSG00000184271	60.7483	5.43084e-07	0.00144269	0.780019	0.999983	AC139768.1	12:51186936-51217708	protein_coding	-
ENSG00000184274	0.717933	4.0993e-07	0.00144269	0.328333	0.999983	LINC00315	21:45300245-45305257	lncRNA	-
ENSG00000184277	1148.14	8.50812e-06	0.00144261	0.315689	0.999983	TM2D3	15:101621444-101652391	protein_coding	-
ENSG00000184281	1686.62	3.01474e-07	0.00144267	0.948199	0.999983	TSSC4	11:2400488-2403878	protein_coding	+
ENSG00000184304	316.912	-2.46694e-06	0.00144264	0.687147	0.999983	PRKD1	14:29576479-30191898	protein_coding	-
ENSG00000184305	1.02228	1.49562e-07	0.00144269	0.815559	0.999983	CCSER1	4:90127535-91601913	protein_coding	+
ENSG00000184307	349.621	-5.11949e-05	0.00144313	0.971059	0.999983	ZDHHC23	3:113947901-113965401	protein_coding	+
ENSG00000184319	425.694	2.22244e-06	0.00144266	0.670837	0.999983	RPL23AP82	22:50756948-50801309	transcribed_unprocessed_pseudogene	+
ENSG00000184343	30.6897	2.73005e-06	0.00144269	0.194676	0.999983	SRPK3	X:153776412-153785732	protein_coding	+
ENSG00000184347	2181.22	2.79701e-07	0.00144267	0.947769	0.999983	SLIT3	5:168661733-169301129	protein_coding	-
ENSG00000184349	1498.24	-5.00928e-06	0.00144265	0.414923	0.999983	EFNA5	5:107376889-107670937	protein_coding	-
ENSG00000184350	2.92055	8.17025e-07	0.00144269	0.198211	0.999983	MRGPRE	11:3225035-3232386	protein_coding	-
ENSG00000184357	1.07993	-3.93568e-07	0.00144269	0.379714	0.999983	HIST1H1B	6:27866849-27867529	protein_coding	-
ENSG00000184361	9.93044	-8.19263e-07	0.00144269	0.473984	0.999983	SPATA32	17:45254393-45262094	protein_coding	-
ENSG00000184363	1828.62	6.22328e-06	0.00144266	0.502144	0.999983	PKP3	11:392614-404908	protein_coding	+
ENSG00000184368	621.476	1.04066e-05	0.0014426	0.314318	0.999983	MAP7D2	X:20006713-20116907	protein_coding	-
ENSG00000184371	3859.72	3.79756e-06	0.00144267	0.392268	0.999983	CSF1	1:109910242-109930992	protein_coding	+
ENSG00000184378	83.3383	1.35041e-06	0.00144266	0.791687	0.999983	ACTRT3	3:169766921-169769561	protein_coding	-
ENSG00000184381	219.528	1.77013e-06	0.00144269	0.483002	0.999983	PLA2G6	22:38111495-38214778	protein_coding	-
ENSG00000184384	203.101	-1.93478e-06	0.00144267	0.663817	0.999983	MAML2	11:95976598-96343195	protein_coding	-
ENSG00000184388	0.833565	1.30227e-07	0.00144269	0.910358	0.999983	PABPC1L2B	X:73003517-73005713	protein_coding	+
ENSG00000184402	552.074	-2.25126e-06	0.00144267	0.615046	0.999983	SS18L1	20:62143769-62182514	protein_coding	+
ENSG00000184408	1.23414	1.14499e-07	0.00144269	0.802843	0.999983	KCND2	7:120273175-120750337	protein_coding	+
ENSG00000184414	3.22036	1.41723e-06	0.00144269	0.145596	0.999983	IRS3P	7:100570131-100571136	processed_pseudogene	+
ENSG00000184428	1240.49	9.70369e-07	0.00144264	0.881863	0.999983	TOP1MT	8:143304384-143359979	protein_coding	-
ENSG00000184432	3677.84	-6.62842e-06	0.00144264	0.325835	0.999983	COPB2	3:139355600-139389680	protein_coding	-
ENSG00000184434	10.2769	-1.59194e-06	0.00144269	0.316646	0.999983	LRRC19	9:26993136-27005693	protein_coding	-
ENSG00000184436	781.552	8.5568e-06	0.00144265	0.187131	0.999983	THAP7	22:20999104-21002196	protein_coding	-
ENSG00000184441	101.045	2.40448e-06	0.00144268	0.478008	0.999983	AP001062.1	21:44331234-44335851	lncRNA	+
ENSG00000184445	1157.56	1.9779e-06	0.00144265	0.726102	0.999983	KNTC1	12:122527246-122626396	protein_coding	+
ENSG00000184451	36.8658	1.12096e-06	0.00144268	0.738869	0.999983	CCR10	17:42678889-42683917	protein_coding	-
ENSG00000184454	67.6557	9.93849e-07	0.00144269	0.613861	0.999983	NCMAP	1:24556087-24609328	protein_coding	+
ENSG00000184465	524.041	2.43952e-06	0.00144267	0.579264	0.999983	WDR27	6:169457212-169702067	protein_coding	-
ENSG00000184470	959.805	1.47948e-06	0.00144267	0.728682	0.999983	TXNRD2	22:19875517-19941820	protein_coding	-
ENSG00000184471	0.538456	1.24996e-08	0.00144269	0.997075	0.999983	C1QTNF8	16:1090005-1096244	protein_coding	-
ENSG00000184481	96.6187	-4.18443e-06	0.00144269	0.0764738	0.999983	FOXO4	X:71096197-71103535	protein_coding	+
ENSG00000184486	2.26717	-3.65114e-09	0.00144269	0.996397	0.999983	POU3F2	6:98834592-98839470	protein_coding	+
ENSG00000184489	224.774	-1.77178e-06	0.00144268	0.636542	0.999983	PTP4A3	8:141391993-141432454	protein_coding	+
ENSG00000184492	56.9649	-2.60473e-06	0.00144268	0.411734	0.999983	FOXD4L1	2:113498665-113501155	protein_coding	+
ENSG00000184497	21.5772	-4.2723e-07	0.00144269	0.800669	0.999983	TMEM255B	13:113759240-113816995	protein_coding	+
ENSG00000184500	844.018	-1.79127e-06	0.00144267	0.671745	0.999983	PROS1	3:93873033-93980003	protein_coding	-
ENSG00000184502	0.650063	-2.86355e-07	0.00144269	0.562907	0.999983	GAST	17:41712331-41715969	protein_coding	+
ENSG00000184507	1.62392	-2.04631e-07	0.00144269	0.77314	0.999983	NUTM1	15:34343315-34357737	protein_coding	+
ENSG00000184508	600.651	2.92542e-06	0.00144263	0.673893	0.999983	HDDC3	15:90929964-90935196	protein_coding	-
ENSG00000184517	428.332	-5.02079e-06	0.00144267	0.276914	0.999983	ZFP1	16:75148494-75172236	protein_coding	+
ENSG00000184523	1.05694	-3.26098e-07	0.00144269	0.494544	0.999983	PTGER4P2	9:62838824-62844276	transcribed_processed_pseudogene	+
ENSG00000184524	90.5399	1.74061e-06	0.00144269	0.518153	0.999983	CEND1	11:787115-790113	protein_coding	-
ENSG00000184530	5.00253	-1.1399e-06	0.00144269	0.254577	0.999983	C6orf58	6:127519455-127591820	protein_coding	+
ENSG00000184545	269.257	1.03848e-06	0.00144265	0.861471	0.999983	DUSP8	11:1554051-1572271	protein_coding	-
ENSG00000184557	1168.51	1.48623e-06	0.00144267	0.746622	0.999983	SOCS3	17:78356778-78360077	protein_coding	-
ENSG00000184564	320.881	-6.83905e-07	0.00144269	0.754744	0.999983	SLITRK6	13:85792790-85806683	protein_coding	-
ENSG00000184574	29.094	4.95954e-08	0.00144269	0.981616	0.999983	LPAR5	12:6618835-6635960	protein_coding	-
ENSG00000184575	6302.86	-1.32816e-06	0.00144261	0.863593	0.999983	XPOT	12:64404392-64451125	protein_coding	+
ENSG00000184584	64.6361	4.16748e-07	0.00144269	0.871269	0.999983	TMEM173	5:139475533-139482935	protein_coding	-
ENSG00000184588	1450.39	4.4584e-07	0.00144259	0.959814	0.999983	PDE4B	1:65792514-66374579	protein_coding	+
ENSG00000184599	2.35102	1.73825e-06	0.00144269	0.00539254	0.999983	TAFA3	1:112720419-112727235	protein_coding	+
ENSG00000184602	759.868	-1.91402e-06	0.00144258	0.934474	0.999983	SNN	16:11668455-11679152	protein_coding	+
ENSG00000184612	0.956341	1.99295e-07	0.00144269	0.701166	0.999983	RPL7P26	6:17530899-17531652	processed_pseudogene	-
ENSG00000184613	4.52321	-5.49208e-07	0.00144269	0.322133	0.999983	NELL2	12:44508275-44921848	protein_coding	-
ENSG00000184616	1.76192	-1.07423e-06	0.00144269	0.0956021	0.999983	SPDYE12P	7:74906673-74913310	unprocessed_pseudogene	-
ENSG00000184619	63.2686	6.04388e-07	0.00144269	0.788418	0.999983	KRBA2	17:8356902-8376711	protein_coding	-
ENSG00000184634	908.934	-5.15398e-06	0.00144267	0.269887	0.999983	MED12	X:71118556-71142454	protein_coding	+
ENSG00000184640	14119	8.75891e-07	0.00144262	0.908309	0.999983	2024-09-09	17:77280569-77500596	protein_coding	+
ENSG00000184659	4.07619	-1.67069e-07	0.00144269	0.852663	0.999983	FOXD4L4	9:65736555-65738784	protein_coding	+
ENSG00000184661	1001.56	-2.45389e-06	0.00144267	0.579372	0.999983	CDCA2	8:25459199-25507911	protein_coding	+
ENSG00000184669	81.29	-1.14459e-06	0.00144267	0.772309	0.999983	OR7E14P	11:17013998-17053024	transcribed_unprocessed_pseudogene	+
ENSG00000184675	312.269	-1.54067e-06	0.00144266	0.756359	0.999983	AMER1	X:64185117-64205708	protein_coding	-
ENSG00000184677	1161.49	-1.52428e-06	0.00144262	0.830718	0.999983	ZBTB40	1:22428838-22531157	protein_coding	+
ENSG00000184678	268.125	-1.9758e-06	0.00144267	0.667242	0.999983	HIST2H2BE	1:149884459-149886652	protein_coding	-
ENSG00000184697	6.03045	-1.39147e-06	0.00144269	0.257534	0.999983	CLDN6	16:3014712-3020071	protein_coding	-
ENSG00000184702	383.97	-5.70707e-07	0.00144266	0.905287	0.999983	2024-09-05	22:19714503-19724224	protein_coding	+
ENSG00000184708	661.784	6.75423e-08	0.00144265	0.991714	0.999983	EIF4ENIF1	22:31436977-31496108	protein_coding	-
ENSG00000184709	54.8875	1.46569e-06	0.00144268	0.680213	0.999983	LRRC26	9:137168758-137170051	protein_coding	-
ENSG00000184716	17.3178	9.58414e-07	0.00144269	0.447202	0.999983	SERINC4	15:43794162-43800221	protein_coding	-
ENSG00000184719	257.979	-7.88901e-06	0.00144267	0.115467	0.999983	RNLS	10:88273864-88584530	protein_coding	-
ENSG00000184730	7.09908	-1.21244e-06	0.00144269	0.328621	0.999983	APOBR	16:28494643-28498970	protein_coding	+
ENSG00000184731	51.2211	-2.39817e-06	0.00144269	0.155933	0.999983	FAM110C	2:38814-46870	protein_coding	-
ENSG00000184743	4030.08	-5.50302e-06	0.00144263	0.438291	0.999983	ATL3	11:63624087-63671921	protein_coding	-
ENSG00000184752	1310.72	5.87578e-06	0.00144262	0.299032	0.999983	NDUFA12	12:94897055-95003748	protein_coding	-
ENSG00000184774	0.497907	-7.84006e-08	0.0014427	0.990685	0.999983	MGAT4EP	1:202820266-202827225	transcribed_unitary_pseudogene	+
ENSG00000184785	3.73677	4.45335e-07	0.00144269	0.652688	0.999983	SMIM10	X:134990991-134992473	protein_coding	+
ENSG00000184786	34.4541	3.31687e-07	0.00144269	0.891084	0.999983	TCTE3	6:169740109-169751587	protein_coding	-
ENSG00000184787	2132.16	-5.76346e-07	0.00144264	0.922452	0.999983	UBE2G2	21:44768580-44801826	protein_coding	-
ENSG00000184788	1.9312	5.49173e-07	0.00144269	0.588186	0.999983	SATL1	X:85092287-85243961	protein_coding	-
ENSG00000184792	644.061	-6.84836e-06	0.00144266	0.235804	0.999983	OSBP2	22:30693782-30907824	protein_coding	+
ENSG00000184828	10.6331	-1.37545e-06	0.00144269	0.229916	0.999983	ZBTB7C	18:48026672-48410752	protein_coding	-
ENSG00000184831	838.139	8.41555e-06	0.0014426	0.32976	0.999983	APOO	X:23833353-23907934	protein_coding	-
ENSG00000184838	0.825485	2.05516e-07	0.00144269	0.691479	0.999983	PRR16	5:120464300-120687332	protein_coding	+
ENSG00000184840	5027.75	2.34818e-06	0.00144264	0.705047	0.999983	TMED9	5:177592158-177596124	protein_coding	+
ENSG00000184845	128.211	5.93923e-06	0.00144266	0.292958	0.999983	DRD1	5:175440036-175444182	protein_coding	-
ENSG00000184857	328.693	-3.22322e-06	0.00144266	0.548191	0.999983	TMEM186	16:8780384-8797642	protein_coding	-
ENSG00000184860	192.675	-1.45419e-06	0.00144268	0.673903	0.999983	SDR42E1	16:81988855-82011481	protein_coding	-
ENSG00000184863	2219.94	-9.54387e-06	0.00144264	0.196532	0.999983	RBM33	7:155644451-155781485	protein_coding	+
ENSG00000184867	2.20938	-1.44946e-07	0.00144269	0.844817	0.999983	ARMCX2	X:101655281-101659850	protein_coding	-
ENSG00000184887	1223.2	4.01798e-06	0.00144267	0.407196	0.999983	BTBD6	14:105248490-105251093	protein_coding	+
ENSG00000184897	5931.17	4.36139e-06	0.00144263	0.535001	0.999983	H1FX	3:129314771-129316286	protein_coding	-
ENSG00000184898	319.364	-3.11425e-06	0.00144266	0.532723	0.999983	RBM43	2:151247940-151261863	protein_coding	-
ENSG00000184900	2187.2	4.56543e-06	0.00144262	0.544049	0.999983	SUMO3	21:44805617-44818779	protein_coding	-
ENSG00000184903	272.716	2.71438e-06	0.00144265	0.653693	0.999983	IMMP2L	7:110663051-111562517	protein_coding	-
ENSG00000184906	0.460886	-3.27722e-07	0.0014427	0.813862	0.999983	AMYH02020865.1	9:40497850-40566779	transcribed_unprocessed_pseudogene	+
ENSG00000184908	3.86669	6.41144e-07	0.00144269	0.928334	0.999983	CLCNKB	1:16043736-16057308	protein_coding	+
ENSG00000184911	2.70458	2.90713e-08	0.00144269	0.934643	0.999983	DMRTC1B	X:72777009-72848802	protein_coding	+
ENSG00000184916	2554.49	2.74268e-06	0.00144256	0.780576	0.999983	JAG2	14:105140982-105168824	protein_coding	-
ENSG00000184922	3199.39	5.4109e-06	0.0014426	0.521539	0.999983	FMNL1	17:45221444-45247319	protein_coding	+
ENSG00000184923	10.5755	-2.00067e-06	0.00144269	0.207819	0.999983	NUTM2A	10:87225448-87236908	protein_coding	+
ENSG00000184924	1303.66	8.95822e-06	0.00144262	0.254667	0.999983	PTRHD1	2:24789734-24793382	protein_coding	-
ENSG00000184925	73.5796	7.48248e-07	0.00144269	0.705741	0.999983	LCN12	9:136949551-136955497	protein_coding	+
ENSG00000184937	212.851	8.92213e-07	0.00144267	0.846931	0.999983	WT1	11:32387775-32435885	protein_coding	-
ENSG00000184939	812.756	3.42629e-07	0.00144267	0.922419	0.999983	ZFP90	16:68530090-68576072	protein_coding	+
ENSG00000184949	153.344	1.24905e-06	0.00144269	0.64538	0.999983	FAM227A	22:38578120-38656629	protein_coding	-
ENSG00000184956	2.194	1.14004e-06	0.00144269	0.132231	0.999983	MUC6	11:1012823-1036718	protein_coding	-
ENSG00000184961	0.398864	-2.09925e-08	0.0014427	0.994178	0.999983	RPL7AP49	9:39983821-39984401	processed_pseudogene	-
ENSG00000184967	1418.64	2.55439e-06	0.00144266	0.590487	0.999983	NOC4L	12:132144457-132152473	protein_coding	+
ENSG00000184979	322.358	-2.72746e-06	0.00144263	0.692617	0.999983	USP18	22:18149899-18177397	protein_coding	+
ENSG00000184983	1353.36	1.36883e-06	0.00144263	0.843778	0.999983	NDUFA6	22:42085525-42090955	protein_coding	-
ENSG00000184984	3.05378	7.51875e-07	0.00144269	0.391738	0.999983	CHRM5	15:33968720-34067457	protein_coding	+
ENSG00000184985	275.618	7.7019e-07	0.00144269	0.739652	0.999983	SORCS2	4:7192538-7742836	protein_coding	+
ENSG00000184986	430.761	1.1943e-05	0.00144267	0.0517195	0.999983	TMEM121	14:105526583-105530202	protein_coding	+
ENSG00000184988	66.6531	2.1659e-06	0.00144268	0.468984	0.999983	TMEM106A	17:43211835-43220041	protein_coding	+
ENSG00000184990	2559.59	7.42346e-06	0.00144266	0.202246	0.999983	SIVA1	14:104753147-104768494	protein_coding	+
ENSG00000184992	3142.4	-1.09373e-05	0.00144263	0.162824	0.999983	BRI3BP	12:124993645-125031231	protein_coding	+
ENSG00000184995	55.3132	-2.31614e-06	0.00144269	0.329196	0.999983	IFNE	9:21480839-21482313	protein_coding	-
ENSG00000185000	1448.52	4.35302e-06	0.00144257	0.645742	0.999983	DGAT1	8:144314584-144326910	protein_coding	-
ENSG00000185009	2767.42	-5.91472e-06	0.00144263	0.422302	0.999983	AP3M1	10:74120255-74151063	protein_coding	-
ENSG00000185010	282.453	-4.00812e-06	0.00144265	0.571178	0.999983	F8	X:154835788-155026940	protein_coding	-
ENSG00000185013	4.02491	1.45792e-08	0.00144269	0.979821	0.999983	NT5C1B	2:18562872-18589572	protein_coding	-
ENSG00000185015	19.4946	1.2633e-06	0.00144269	0.560078	0.999983	CA13	8:85220587-85284073	protein_coding	+
ENSG00000185019	442.316	-6.12828e-06	0.00144259	0.497029	0.999983	UBOX5	20:3107573-3160196	protein_coding	-
ENSG00000185022	498.344	-2.68652e-06	0.00144268	0.491067	0.999983	MAFF	22:38200767-38216507	protein_coding	+
ENSG00000185024	1609.04	4.60582e-06	0.00144259	0.609608	0.999983	BRF1	14:105209286-105315589	protein_coding	-
ENSG00000185028	0.36786	-1.30632e-07	0.0014427	0.829068	0.999983	LRRC14B	5:191495-196334	protein_coding	+
ENSG00000185033	3962.39	-5.005e-07	0.00144257	0.956578	0.999983	SEMA4B	15:90160604-90229679	protein_coding	+
ENSG00000185038	3.61311	-7.94071e-07	0.00144269	0.416837	0.999983	MROH2A	2:233775679-233833423	protein_coding	+
ENSG00000185040	2.51144	-7.27414e-08	0.00144269	0.903794	0.999983	SPDYE16	7:76531319-76541459	protein_coding	-
ENSG00000185043	3159.93	3.56586e-06	0.00144265	0.558794	0.999983	CIB1	15:90229975-90234047	protein_coding	-
ENSG00000185046	36.8948	2.27286e-07	0.00144269	0.907713	0.999983	ANKS1B	12:98726457-99984654	protein_coding	-
ENSG00000185049	967.432	-1.95525e-06	0.00144263	0.780003	0.999983	NELFA	4:1982714-2041903	protein_coding	-
ENSG00000185052	4.22619	7.68571e-07	0.00144269	0.387601	0.999983	SLC24A3	20:19212646-19722937	protein_coding	+
ENSG00000185053	1.30557	-3.16187e-07	0.00144269	0.508879	0.999983	SGCZ	8:14084845-15238431	protein_coding	-
ENSG00000185055	85.2341	5.49563e-06	0.00144267	0.236262	0.999983	EFCAB10	7:105565120-105600875	protein_coding	-
ENSG00000185056	6.40201	1.01503e-06	0.00144269	0.372215	0.999983	C5orf47	5:173973779-174006140	protein_coding	+
ENSG00000185065	7.79156	2.62315e-06	0.00144269	0.103412	0.999983	AC000068.1	22:19447893-19450105	lncRNA	+
ENSG00000185070	167.634	-3.17911e-06	0.00144269	0.161228	0.999983	FLRT2	14:85530144-85654428	protein_coding	+
ENSG00000185085	1062.08	-0.000211116	0.00145049	0.487763	0.999983	INTS5	11:62646848-62653302	protein_coding	-
ENSG00000185088	7676.33	5.84904e-06	0.00144266	0.270963	0.999983	RPS27L	15:63125872-63158021	protein_coding	-
ENSG00000185090	1298.91	-0.000151422	0.00144663	0.671085	0.999983	MANEAL	1:37793802-37801137	protein_coding	+
ENSG00000185100	224.515	-6.05588e-07	0.00144268	0.828826	0.999983	ADSSL1	14:104724186-104747325	protein_coding	+
ENSG00000185101	68.1147	6.28093e-07	0.00144269	0.742416	0.999983	ANO9	11:417933-442011	protein_coding	-
ENSG00000185104	1424.03	-3.94841e-06	0.00144261	0.608149	0.999983	FAF1	1:50437028-50960267	protein_coding	-
ENSG00000185105	7.04569	1.13197e-06	0.00144269	0.37994	0.999983	MYADML2	17:81939645-81947233	protein_coding	-
ENSG00000185112	131.752	4.04231e-07	0.00144268	0.908567	0.999983	FAM43A	3:194686544-194689037	protein_coding	+
ENSG00000185115	1459.78	-3.43096e-06	0.00144261	0.88096	0.999983	NSMCE3	15:29264992-29269829	protein_coding	-
ENSG00000185122	4335.29	2.05968e-06	0.00144263	0.773896	0.999983	HSF1	8:144291591-144314720	protein_coding	+
ENSG00000185127	876.474	1.25014e-07	0.00144265	0.984892	0.999983	C6orf120	6:169702190-169704856	protein_coding	+
ENSG00000185129	820.088	1.89586e-06	0.00144256	0.842424	0.999983	PURA	5:140107777-140125619	protein_coding	+
ENSG00000185130	5.17207	3.18584e-07	0.00144269	0.830551	0.999983	HIST1H2BL	6:27807444-27807931	protein_coding	-
ENSG00000185133	102.308	-4.58226e-06	0.00144265	0.452493	0.999983	INPP5J	22:31122731-31134697	protein_coding	+
ENSG00000185149	25.9237	9.87049e-07	0.00144269	0.546195	0.999983	NPY2R	4:155208636-155217078	protein_coding	+
ENSG00000185155	1.23273	-6.05675e-08	0.00144269	0.919101	0.999983	MIXL1	1:226223618-226227054	protein_coding	+
ENSG00000185158	293.808	6.11976e-06	0.00144267	0.21919	0.999983	LRRC37B	17:32007872-32053504	protein_coding	+
ENSG00000185163	1895.62	-7.57985e-05	0.00144362	0.573012	0.999983	DDX51	12:132136594-132144319	protein_coding	-
ENSG00000185164	6896.46	2.22866e-06	0.00144267	0.607221	0.999983	NOMO2	16:18417325-18562211	protein_coding	-
ENSG00000185168	31.7555	1.74707e-06	0.00144269	0.291599	0.999983	LINC00482	17:81303771-81309248	lncRNA	-
ENSG00000185186	57.7586	-2.27439e-06	0.00144269	0.266961	0.999983	LINC00313	21:43461960-43479534	lncRNA	-
ENSG00000185187	997.101	1.83376e-06	0.00144265	0.759145	0.999983	SIGIRR	11:405716-417455	protein_coding	-
ENSG00000185189	1295.73	4.44001e-07	0.00144268	0.901023	0.999983	NRBP2	8:143833583-143840973	protein_coding	-
ENSG00000185198	4.88346	-1.18888e-06	0.00144269	0.252777	0.999983	PRSS57	19:685546-695498	protein_coding	-
ENSG00000185201	596.126	1.1235e-06	0.00144267	0.782976	0.999983	IFITM2	11:307631-315272	protein_coding	+
ENSG00000185203	1.2037	3.27803e-07	0.00144269	0.460427	0.999983	WASIR1	X:156014623-156016837	lncRNA	-
ENSG00000185215	19709.2	3.98396e-06	0.00144265	0.513541	0.999983	TNFAIP2	14:103123442-103137439	protein_coding	+
ENSG00000185219	593.808	-9.46256e-07	0.00144267	0.8264	0.999983	ZNF445	3:44431705-44477670	protein_coding	-
ENSG00000185220	180.601	6.79437e-06	0.00144261	0.394946	0.999983	PGBD2	1:248906196-248919946	protein_coding	+
ENSG00000185222	1534.49	1.89402e-07	0.0014426	0.982872	0.999983	TCEAL9	X:103356489-103358462	protein_coding	+
ENSG00000185236	3107.98	7.2626e-06	0.0014426	0.412443	0.999983	RAB11B	19:8389981-8404434	protein_coding	+
ENSG00000185238	1555.87	-4.57109e-06	0.00144253	0.676755	0.999983	PRMT3	11:20387558-20509338	protein_coding	+
ENSG00000185245	83.9077	-9.84494e-07	0.00144269	0.706632	0.999983	GP1BA	17:4932277-4935023	protein_coding	+
ENSG00000185246	1284.99	-4.75659e-07	0.00144267	0.917026	0.999983	PRPF39	14:45084099-45116282	protein_coding	+
ENSG00000185247	0.915063	-5.84805e-07	0.00144269	0.16728	0.999983	MAGEA11	X:149688228-149717268	protein_coding	+
ENSG00000185250	58.4174	-4.38772e-06	0.00144269	0.0825012	0.999983	PPIL6	6:109390215-109441171	protein_coding	-
ENSG00000185252	437.416	4.3552e-06	0.00144259	0.614566	0.999983	ZNF74	22:20394115-20408461	protein_coding	+
ENSG00000185261	47.1011	4.97231e-07	0.00144269	0.800615	0.999983	KIAA0825	5:94152966-94618597	protein_coding	-
ENSG00000185262	929.855	2.79692e-07	0.00144266	0.958149	0.999983	UBALD2	17:76265348-76271298	protein_coding	+
ENSG00000185267	31.6406	2.82073e-06	0.00144269	0.253903	0.999983	CDNF	10:14819245-14838575	protein_coding	-
ENSG00000185269	13.2936	5.44843e-07	0.00144269	0.751132	0.999983	NOTUM	17:81952507-81961840	protein_coding	-
ENSG00000185271	1.12234	-5.01027e-08	0.00144269	0.900316	0.999983	KLHL33	14:20425852-20436158	protein_coding	-
ENSG00000185272	2.75384	6.11048e-07	0.00144269	0.276434	0.999983	RBM11	21:14216130-14228372	protein_coding	+
ENSG00000185274	0.803159	-3.73654e-08	0.00144269	0.90721	0.999983	GALNT17	7:71132144-71713600	protein_coding	+
ENSG00000185275	1.46951	-1.67827e-07	0.00144269	0.829411	0.999983	CD24P4	Y:18992467-18992709	processed_pseudogene	-
ENSG00000185278	262.392	-5.32167e-06	0.00144269	0.0993215	0.999983	ZBTB37	1:173868082-173903549	protein_coding	+
ENSG00000185291	12.8629	-7.54758e-07	0.00144269	0.576463	0.999983	IL3RA	X:1336616-1382689	protein_coding	+
ENSG00000185296	6.38042	-6.92925e-07	0.00144269	0.55983	0.999983	AC026785.1	5:17306381-17306960	processed_pseudogene	+
ENSG00000185298	2196.62	-2.29594e-06	0.00144265	0.993006	0.999983	CCDC137	17:81666737-81673904	protein_coding	+
ENSG00000185304	14.7936	-4.23984e-07	0.00144269	0.561398	0.999983	RGPD2	2:87755960-87825952	protein_coding	-
ENSG00000185305	409.093	5.26013e-06	0.00144267	0.237943	0.999983	ARL15	5:53883942-54310582	protein_coding	-
ENSG00000185306	4.3322	-6.55226e-07	0.00144269	0.50069	0.999983	C12orf56	12:64264762-64391192	protein_coding	-
ENSG00000185324	1129.81	1.70163e-06	0.00144266	0.698775	0.999983	CDK10	16:89680737-89696354	protein_coding	+
ENSG00000185332	49.7454	-2.24164e-06	0.00144269	0.258636	0.999983	AC027601.1	17:81311270-81330674	lncRNA	-
ENSG00000185338	27.7566	2.7166e-06	0.00144269	0.194102	0.999983	SOCS1	16:11254405-11256200	protein_coding	-
ENSG00000185339	258.981	-3.64764e-06	0.00144265	0.527464	0.999983	TCN2	22:30606838-30627278	protein_coding	+
ENSG00000185340	1487.19	4.08703e-06	0.00144264	0.508072	0.999983	GAS2L1	22:29306582-29312785	protein_coding	+
ENSG00000185344	1236.08	-3.33909e-06	0.00144267	0.443074	0.999983	ATP6V0A2	12:123712353-123761755	protein_coding	+
ENSG00000185345	5.64447	9.37159e-07	0.00144269	0.259936	0.999983	PRKN	6:161347417-162727771	protein_coding	-
ENSG00000185347	1262.03	5.45405e-06	0.00144265	0.359739	0.999983	TEDC1	14:105489855-105499575	protein_coding	+
ENSG00000185359	5132.56	5.69699e-06	0.00144265	0.367294	0.999983	HGS	17:81683326-81703138	protein_coding	+
ENSG00000185361	391.663	5.52732e-07	0.00144262	0.9418	0.999983	TNFAIP8L1	19:4639516-4655568	protein_coding	+
ENSG00000185379	1076.41	0.00019956	0.0014496	0.294854	0.999983	RAD51D	17:35092208-35121522	protein_coding	-
ENSG00000185386	395.459	5.05956e-06	0.00144266	0.33125	0.999983	MAPK11	22:50263713-50270767	protein_coding	-
ENSG00000185404	186.956	1.92808e-06	0.00144265	0.726759	0.999983	SP140L	2:230327184-230403732	protein_coding	+
ENSG00000185414	1870.54	-7.43294e-05	0.00144357	0.621365	0.999983	MRPL30	2:99181152-99199561	protein_coding	+
ENSG00000185418	404.099	-9.82232e-06	0.00144266	0.0906948	0.999983	TARSL2	15:101653596-101724473	protein_coding	-
ENSG00000185420	350.643	1.53657e-06	0.00144263	0.820351	0.999983	SMYD3	1:245749342-246507312	protein_coding	-
ENSG00000185432	29.9542	1.83793e-06	0.00144269	0.28142	0.999983	METTL7A	12:50923472-50932510	protein_coding	+
ENSG00000185436	110.694	-1.8333e-06	0.00144268	0.614862	0.999983	IFNLR1	1:24154168-24187959	protein_coding	-
ENSG00000185437	37.1375	4.84467e-06	0.00144269	0.0680134	0.999983	SH3BGR	21:39445855-39515506	protein_coding	+
ENSG00000185442	493.863	-7.93375e-06	0.00144264	0.250635	0.999983	FAM174B	15:92617448-92809884	protein_coding	-
ENSG00000185453	642.709	-1.28942e-06	0.00144261	0.864379	0.999983	ZSWIM9	19:48170680-48197620	protein_coding	+
ENSG00000185467	7.91872	-1.45472e-06	0.00144269	0.289481	0.999983	KPNA7	7:99173574-99207506	protein_coding	-
ENSG00000185475	1237	4.62203e-06	0.00144261	0.574215	0.999983	TMEM179B	11:62787402-62790400	protein_coding	+
ENSG00000185477	1625.62	-4.47866e-06	0.00144268	0.224427	0.999983	GPRIN3	4:89236383-89307800	protein_coding	-
ENSG00000185480	974.324	5.03643e-06	0.00144264	0.439152	0.999983	PARPBP	12:102120185-102197520	protein_coding	+
ENSG00000185482	11.697	8.74527e-07	0.00144269	0.479463	0.999983	STAC3	12:57243453-57251188	protein_coding	-
ENSG00000185483	844.595	-2.03875e-06	0.00144267	0.639932	0.999983	ROR1	1:63774017-64181498	protein_coding	+
ENSG00000185485	262.752	2.11261e-06	0.00144266	0.661889	0.999983	SDHAP1	3:195959748-195990318	transcribed_unprocessed_pseudogene	-
ENSG00000185495	76.4808	2.82368e-06	0.00144268	0.437567	0.999983	AC138393.1	1:223992743-224010612	transcribed_unprocessed_pseudogene	+
ENSG00000185499	130.26	8.09764e-07	0.00144268	0.792897	0.999983	MUC1	1:155185824-155192916	protein_coding	-
ENSG00000185504	1490.36	7.20754e-06	0.0014426	0.396689	0.999983	FAAP100	17:81539885-81553961	protein_coding	-
ENSG00000185507	89.4575	0.537751	0.23244	0.000559237	0.999983	IRF7	11:612553-615983	protein_coding	-
ENSG00000185513	164.852	-1.1559e-06	0.00144269	0.660569	0.999983	L3MBTL1	20:43489442-43550950	protein_coding	+
ENSG00000185515	1007.87	-9.15677e-06	0.00144263	0.214769	0.999983	BRCC3	X:155071420-155123074	protein_coding	+
ENSG00000185519	465.164	3.2128e-06	0.00144267	0.458203	0.999983	FAM131C	1:16057769-16073651	protein_coding	-
ENSG00000185522	212.276	-9.34665e-07	0.00144269	0.713075	0.999983	LMNTD2	11:554850-560738	protein_coding	-
ENSG00000185523	0.832374	-2.60682e-08	0.00144269	0.931037	0.999983	SPATA45	1:212830141-212847649	protein_coding	-
ENSG00000185527	51.1667	6.44272e-06	0.00144269	0.026316	0.999983	AC139530.1	17:81650459-81663112	protein_coding	-
ENSG00000185532	6.19447	8.912e-07	0.00144269	0.526692	0.999983	PRKG1	10:50990888-52298350	protein_coding	+
ENSG00000185551	1577.29	-8.30917e-06	0.00144266	0.523667	0.999983	NR2F2	15:96325938-96340263	protein_coding	+
ENSG00000185559	4.27816	2.20166e-07	0.00144269	0.763601	0.999983	DLK1	14:100725705-100738224	protein_coding	+
ENSG00000185561	337.377	-2.774e-06	0.00144267	0.551256	0.999983	TLCD2	17:1702816-1710377	protein_coding	-
ENSG00000185565	57.2679	4.56651e-06	0.00144269	0.0499938	0.999983	LSAMP	3:115802363-117139389	protein_coding	-
ENSG00000185567	13311.3	-2.68774e-06	0.00144267	0.556849	0.999983	AHNAK2	14:104937244-104978374	protein_coding	-
ENSG00000185585	1465.17	-2.39267e-06	0.00144266	0.616088	0.999983	OLFML2A	9:124777133-124814885	protein_coding	+
ENSG00000185591	2466.89	-5.15873e-06	0.00144266	0.333898	0.999983	SP1	12:53380176-53416446	protein_coding	+
ENSG00000185596	394.027	3.88921e-07	0.00144266	0.866653	0.999983	WASH3P	15:101961603-101976543	transcribed_unprocessed_pseudogene	+
ENSG00000185607	1.63757	6.21636e-07	0.00144269	0.265887	0.999983	ACTBP7	15:43989061-43990184	processed_pseudogene	-
ENSG00000185608	942.707	1.41901e-06	0.00144264	0.825514	0.999983	MRPL40	22:19431902-19436075	protein_coding	+
ENSG00000185614	20.7513	-2.74424e-06	0.00144269	0.275894	0.999983	INKA1	3:49803254-49805030	protein_coding	+
ENSG00000185615	17.6688	2.61305e-08	0.00144269	0.975474	0.999983	PDIA2	16:283152-287215	protein_coding	+
ENSG00000185619	1006.49	-1.24512e-05	0.00144266	0.558955	0.999983	PCGF3	4:705748-770640	protein_coding	+
ENSG00000185621	263.738	-2.92446e-06	0.00144267	0.462238	0.999983	LMLN	3:197960200-198043720	protein_coding	+
ENSG00000185624	24111.8	1.21789e-06	0.0014426	0.885834	0.999983	P4HB	17:81843161-81860624	protein_coding	-
ENSG00000185627	4539.78	5.88664e-06	0.00144264	0.390837	0.999983	PSMD13	11:236966-252984	protein_coding	+
ENSG00000185630	3649.27	-3.22986e-06	0.00144266	0.525951	0.999983	PBX1	1:164555584-164899296	protein_coding	+
ENSG00000185633	34.7732	-1.77765e-07	0.00144268	0.949141	0.999983	NDUFA4L2	12:57234903-57240715	protein_coding	-
ENSG00000185634	14.5313	-1.7294e-06	0.00144269	0.17422	0.999983	SHC4	15:48823741-48963919	protein_coding	-
ENSG00000185640	2.17429	8.98869e-08	0.00144269	0.909534	0.999983	KRT79	12:52821410-52834295	protein_coding	-
ENSG00000185641	19.5734	-1.22594e-06	0.00144269	0.621769	0.999983	AC034236.1	5:116051917-116052289	processed_pseudogene	-
ENSG00000185650	7469.35	0.000171848	0.00144781	0.790067	0.999983	ZFP36L1	14:68787660-68796253	protein_coding	-
ENSG00000185651	3707.82	5.07393e-07	0.00144265	0.929323	0.999983	UBE2L3	22:21549447-21624034	protein_coding	+
ENSG00000185658	1055.21	-3.30503e-07	0.00144265	0.954142	0.999983	BRWD1	21:39184176-39321559	protein_coding	-
ENSG00000185664	33.56	2.53087e-06	0.00144269	0.181727	0.999983	PMEL	12:55954105-55973317	protein_coding	-
ENSG00000185668	0.914497	-4.57903e-07	0.00144269	0.316325	0.999983	POU3F1	1:38044611-38046794	protein_coding	-
ENSG00000185669	19.4546	-1.54908e-07	0.00144269	0.935811	0.999983	SNAI3	16:88677688-88686507	protein_coding	-
ENSG00000185670	103.053	3.1086e-06	0.00144268	0.374386	0.999983	ZBTB3	11:62748319-62754160	protein_coding	-
ENSG00000185674	1.00412	1.35269e-07	0.00144269	0.783115	0.999983	LYG2	2:99242246-99255282	protein_coding	-
ENSG00000185681	0.673624	3.08835e-07	0.00144269	0.506629	0.999983	MORN5	9:122159908-122200088	protein_coding	+
ENSG00000185684	352.535	6.90859e-06	0.00144266	0.224723	0.999983	EP400P1	12:132084283-132131639	transcribed_unprocessed_pseudogene	+
ENSG00000185686	5307.8	1.20136e-05	0.00144243	0.407329	0.999983	PRAME	22:22547701-22559361	protein_coding	-
ENSG00000185689	2.84964	1.36315e-07	0.00144269	0.830915	0.999983	C6orf201	6:4079206-4130951	protein_coding	+
ENSG00000185697	574.106	2.97444e-07	0.00144268	0.920313	0.999983	MYBL1	8:66562175-66614247	protein_coding	-
ENSG00000185710	14.9824	9.44704e-08	0.00144269	0.845439	0.999983	SMG1P4	16:21879338-21919156	transcribed_unprocessed_pseudogene	-
ENSG00000185716	449.561	-6.15832e-06	0.00144263	0.378263	0.999983	MOSMO	16:22007638-22087534	protein_coding	+
ENSG00000185721	2034.55	2.65645e-06	0.00144262	0.712794	0.999983	DRG1	22:31399523-31530634	protein_coding	+
ENSG00000185722	3268.43	-8.69401e-06	0.00144264	0.219451	0.999983	ANKFY1	17:4163821-4263995	protein_coding	-
ENSG00000185728	3037.3	-9.79861e-06	0.00144268	0.040994	0.999983	YTHDF3	8:63168553-63212786	protein_coding	+
ENSG00000185730	422.874	3.30422e-06	0.00144263	0.848987	0.999983	ZNF696	8:143289676-143298061	protein_coding	+
ENSG00000185739	1.19374	2.60565e-07	0.00144269	0.644635	0.999983	SRL	16:4189374-4242080	protein_coding	-
ENSG00000185742	2.66144	5.12778e-07	0.00144269	0.443405	0.999983	C11orf87	11:109422120-109429114	protein_coding	+
ENSG00000185745	172.594	-1.64616e-06	0.00144268	0.598221	0.999983	IFIT1	10:89392546-89406487	protein_coding	+
ENSG00000185753	591.34	-1.59031e-05	0.00144261	0.0957684	0.999983	CXorf38	X:40626921-40647561	protein_coding	-
ENSG00000185760	88.3365	1.25872e-06	0.00144269	0.554155	0.999983	KCNQ5	6:72621792-73198851	protein_coding	+
ENSG00000185761	173.323	3.23448e-06	0.00144267	0.4222	0.999983	ADAMTSL5	19:1505022-1513604	protein_coding	-
ENSG00000185774	1.06497	-7.54936e-08	0.0014427	0.606725	0.999983	KCNIP4	4:20728606-21948772	protein_coding	-
ENSG00000185787	13433.9	-6.58191e-06	0.00144258	0.480227	0.999983	MORF4L1	15:78810487-78898133	protein_coding	+
ENSG00000185798	192.719	-5.50124e-07	0.00144266	0.908861	0.999983	WDR53	3:196554177-196568674	protein_coding	-
ENSG00000185800	2034.51	5.83732e-06	0.00144257	0.553458	0.999983	DMWD	19:45782947-45792845	protein_coding	-
ENSG00000185803	4169.97	3.71209e-06	0.00144266	0.479123	0.999983	SLC52A2	8:144354135-144361272	protein_coding	+
ENSG00000185808	280.418	2.99152e-06	0.00144266	0.574932	0.999983	PIGP	21:37059170-37073170	protein_coding	-
ENSG00000185813	1497.57	-6.81831e-06	0.00144261	0.400912	0.999983	PCYT2	17:81900965-81911464	protein_coding	-
ENSG00000185818	1532.79	2.15558e-06	0.00144265	0.707773	0.999983	NAT8L	4:2059512-2069089	protein_coding	+
ENSG00000185825	9673.65	-0.000495244	0.00148968	0.870224	0.999983	BCAP31	X:153700492-153724746	protein_coding	-
ENSG00000185829	542.099	-4.18026e-07	0.00144268	0.89576	0.999983	ARL17A	17:46516702-46579682	protein_coding	-
ENSG00000185834	40.8588	2.90545e-07	0.00144268	0.930503	0.999983	RPL12P4	20:55074644-55075140	processed_pseudogene	+
ENSG00000185837	3.97359	-1.40845e-06	0.00144269	0.0920958	0.999983	HDHD5-AS1	22:17159384-17165445	lncRNA	+
ENSG00000185838	321.438	-3.24376e-06	0.00144266	0.550909	0.999983	GNB1L	22:19783223-19854939	protein_coding	-
ENSG00000185839	6.71511	2.04654e-06	0.00144269	0.204695	0.999983	AL035411.1	1:58630841-58631530	processed_pseudogene	-
ENSG00000185842	371.98	-3.04071e-07	0.00144264	0.959274	0.999983	DNAH14	1:224896262-225399292	protein_coding	+
ENSG00000185847	1.70714	1.55306e-08	0.00144269	0.984696	0.999983	LINC01405	12:110934590-110959093	lncRNA	+
ENSG00000185862	5.99621	1.39296e-06	0.00144269	0.254813	0.999983	EVI2B	17:31303770-31314105	protein_coding	-
ENSG00000185864	335.419	-8.04644e-07	0.00144268	0.782974	0.999983	NPIPB4	16:21834569-21880827	protein_coding	-
ENSG00000185869	52.5735	-1.01818e-06	0.00144268	0.757097	0.999983	ZNF829	19:36888124-36916291	protein_coding	-
ENSG00000185875	437.471	-3.92248e-06	0.00144263	0.580426	0.999983	THNSL1	10:25016612-25026664	protein_coding	+
ENSG00000185880	314.894	-5.19829e-08	0.00144268	0.982351	0.999983	TRIM69	15:44728988-44767829	protein_coding	+
ENSG00000185883	8532.97	2.53628e-06	0.00144264	0.681469	0.999983	ATP6V0C	16:2513952-2520218	protein_coding	+
ENSG00000185885	4.47523	-6.56349e-07	0.00144269	0.459336	0.999983	IFITM1	11:313506-315272	protein_coding	+
ENSG00000185896	5561.61	-2.66929e-06	0.00144261	0.735114	0.999983	LAMP1	13:113297239-113323672	protein_coding	+
ENSG00000185900	84.1809	-3.92143e-06	0.00144269	0.0669789	0.999983	POMK	8:43093506-43123434	protein_coding	+
ENSG00000185904	12.6481	2.19335e-06	0.00144269	0.250508	0.999983	LINC00839	10:42475480-42495337	lncRNA	+
ENSG00000185909	391.983	-5.94003e-07	0.00144265	0.912714	0.999983	KLHDC8B	3:49171598-49176486	protein_coding	+
ENSG00000185915	2.13742	-3.59933e-07	0.00144269	0.547312	0.999983	KLHL34	X:21654690-21658330	protein_coding	-
ENSG00000185917	460.033	4.3336e-06	0.00144266	0.379399	0.999983	SETD4	21:36034541-36079389	protein_coding	-
ENSG00000185920	561.93	-4.87322e-06	0.00144266	0.368408	0.999983	PTCH1	9:95442980-95517057	protein_coding	-
ENSG00000185924	184.456	-4.21475e-07	0.00144267	0.914711	0.999983	RTN4RL1	17:1934677-2025334	protein_coding	-
ENSG00000185933	1.02351	5.58917e-07	0.00144269	0.446635	0.999983	CALHM1	10:103453387-103458888	protein_coding	-
ENSG00000185942	15.8545	-1.36051e-06	0.00144269	0.384379	0.999983	NKAIN3	8:62248591-62999652	protein_coding	+
ENSG00000185946	446.613	-1.4075e-06	0.00144268	0.673581	0.999983	RNPC3	1:103525691-103555239	protein_coding	+
ENSG00000185947	353.272	-1.3861e-05	0.00144266	0.0413922	0.999983	ZNF267	16:31873807-31917357	protein_coding	+
ENSG00000185950	3192.19	-5.20566e-06	0.00144267	0.272474	0.999983	IRS2	13:109752695-109786583	protein_coding	-
ENSG00000185955	10.8571	-6.02422e-07	0.00144269	0.622645	0.999983	C7orf61	7:100456620-100464260	protein_coding	-
ENSG00000185958	2.45219	-6.85653e-07	0.00144269	0.363186	0.999983	FAM186A	12:50326230-50396622	protein_coding	-
ENSG00000185963	2068.37	5.51327e-07	0.00144264	0.931543	0.999983	BICD2	9:92711363-92764833	protein_coding	-
ENSG00000185966	0.884387	-2.32492e-07	0.0014427	0.988752	0.999983	LCE3E	1:152565654-152566772	protein_coding	-
ENSG00000185972	2.40497	-2.64098e-08	0.00144269	0.98922	0.999983	CCIN	9:36169394-36171334	protein_coding	+
ENSG00000185973	510.935	-1.06382e-05	0.0014426	0.247913	0.999983	TMLHE	X:155489011-155669944	protein_coding	-
ENSG00000185974	0.371761	-1.0288e-07	0.0014427	0.847461	0.999983	GRK1	13:113667219-113737736	protein_coding	+
ENSG00000185985	0.672848	-4.30576e-08	0.0014427	0.99138	0.999983	SLITRK2	X:145817832-145829856	protein_coding	+
ENSG00000185986	96.1873	-9.93231e-07	0.00144268	0.757096	0.999983	SDHAP3	5:1567495-1594620	transcribed_unprocessed_pseudogene	-
ENSG00000185988	0.666919	1.87529e-07	0.00144269	0.733708	0.999983	PLK5	19:1524074-1536046	protein_coding	+
ENSG00000185989	488.719	8.58735e-06	0.00144265	0.180097	0.999983	RASA3	13:113977783-114132623	protein_coding	-
ENSG00000186001	756.273	2.31474e-07	0.00144266	0.966454	0.999983	LRCH3	3:197791226-197888436	protein_coding	+
ENSG00000186010	2274.66	3.58881e-06	0.00144265	0.52767	0.999983	NDUFA13	19:19515736-19529054	protein_coding	+
ENSG00000186017	488.117	8.07563e-06	0.00144266	0.180834	0.999983	ZNF566	19:36445119-36489902	protein_coding	-
ENSG00000186019	38.9827	-1.58342e-06	0.00144269	0.390906	0.999983	AC021092.1	19:44103007-44113183	lncRNA	-
ENSG00000186020	360.247	1.63247e-06	0.00144263	0.831741	0.999983	ZNF529	19:36534774-36605276	protein_coding	-
ENSG00000186026	105.96	-5.10067e-07	0.00144268	0.866782	0.999983	ZNF284	19:44072159-44089613	protein_coding	+
ENSG00000186051	1.58789	-5.21696e-08	0.00144269	0.944029	0.999983	TAL2	9:105662457-105663112	protein_coding	+
ENSG00000186056	59.7993	-7.25961e-08	0.00144269	0.974263	0.999983	MATN1-AS1	1:30718504-30726827	lncRNA	+
ENSG00000186063	2414.99	-4.12433e-06	0.0014426	0.619694	0.999983	AIDA	1:222668013-222713210	protein_coding	-
ENSG00000186073	452.876	1.04484e-06	0.00144266	0.845968	0.999983	C15orf41	15:36579626-36810248	protein_coding	+
ENSG00000186076	43.6412	2.73499e-06	0.00144269	0.249578	0.999983	AC012085.1	12:93640822-93641586	processed_pseudogene	-
ENSG00000186081	0.559699	9.2857e-08	0.00144269	0.771811	0.999983	KRT5	12:52514575-52520530	protein_coding	-
ENSG00000186088	305.189	1.42475e-06	0.00144268	0.705122	0.999983	GSAP	7:77310751-77416349	protein_coding	-
ENSG00000186104	355.078	8.37381e-06	0.00144268	0.0536102	0.999983	CYP2R1	11:14877440-14892252	protein_coding	-
ENSG00000186105	5.30034	8.12266e-07	0.00144269	0.421611	0.999983	LRRC70	5:62578819-62581446	protein_coding	+
ENSG00000186106	476.043	1.67835e-06	0.00144266	0.724587	0.999983	ANKRD46	8:100509752-100559784	protein_coding	-
ENSG00000186111	1283.64	1.97588e-07	0.00144255	0.813787	0.999983	PIP5K1C	19:3630183-3700479	protein_coding	-
ENSG00000186115	2.91361	6.76393e-07	0.00144269	0.334257	0.999983	CYP4F2	19:15878023-15898077	protein_coding	-
ENSG00000186118	0.698651	-4.97476e-08	0.0014427	0.991377	0.999983	TEX38	1:46668855-46673594	protein_coding	+
ENSG00000186130	614.316	9.03511e-06	0.00144259	0.505024	0.999983	ZBTB6	9:122908056-122913323	protein_coding	-
ENSG00000186132	208.38	4.16745e-06	0.00144267	0.348667	0.999983	C2orf76	2:119302225-119366834	protein_coding	-
ENSG00000186141	1188.66	-1.78758e-06	0.0014426	0.831363	0.999983	POLR3C	1:145824088-145844402	protein_coding	+
ENSG00000186150	0.767403	1.36242e-07	0.00144269	0.632234	0.999983	UBL4B	1:110112468-110113945	protein_coding	+
ENSG00000186153	317.552	5.18113e-06	0.00144267	0.293214	0.999983	WWOX	16:78099430-79212667	protein_coding	+
ENSG00000186162	236.201	-2.1639e-06	0.00144267	0.63267	0.999983	CIDECP1	3:10014238-10026365	transcribed_unprocessed_pseudogene	-
ENSG00000186166	408.072	3.45972e-06	0.00144266	0.497023	0.999983	CCDC84	11:118998138-119015793	protein_coding	+
ENSG00000186174	7567.5	-8.26e-06	0.00144267	0.0920472	0.999983	BCL9L	11:118893875-118925608	protein_coding	-
ENSG00000186184	2525.37	5.68846e-06	0.00144263	0.42952	0.999983	POLR1D	13:27620742-27744237	protein_coding	+
ENSG00000186185	1763.61	3.51087e-06	0.00144266	0.502958	0.999983	KIF18B	17:44924709-44947711	protein_coding	-
ENSG00000186187	1444.05	-4.22215e-06	0.00144254	0.694779	0.999983	ZNRF1	16:74999030-75110994	protein_coding	+
ENSG00000186188	38.5132	2.07747e-07	0.00144269	0.903176	0.999983	FFAR4	10:93566665-93604480	protein_coding	+
ENSG00000186193	1123.4	5.77208e-06	0.00144262	0.441431	0.999983	SAPCD2	9:137062127-137070557	protein_coding	-
ENSG00000186197	211.269	1.99624e-07	0.00144269	0.942734	0.999983	EDARADD	1:236348257-236502915	protein_coding	+
ENSG00000186198	327.301	-4.04362e-07	0.00144269	0.830229	0.999983	SLC51B	15:65045387-65053397	protein_coding	+
ENSG00000186204	192.756	7.54959e-07	0.00144269	0.76756	0.999983	CYP4F12	19:15672757-15697174	protein_coding	+
ENSG00000186205	253.754	4.93574e-06	0.00144266	0.381494	0.999983	2024-03-01	1:220786913-220819659	protein_coding	+
ENSG00000186212	4.99797	-2.58677e-07	0.00144269	0.775411	0.999983	SOWAHB	4:76894928-76898147	protein_coding	-
ENSG00000186222	534.456	2.42219e-06	0.00144257	0.796888	0.999983	BLOC1S4	4:6716055-6717671	protein_coding	+
ENSG00000186226	3.16732	-4.33037e-08	0.00144269	0.98639	0.999983	LCE1E	1:152786214-152788426	protein_coding	+
ENSG00000186230	322.475	-2.88979e-06	0.00144263	0.67468	0.999983	ZNF749	19:57435325-57447101	protein_coding	+
ENSG00000186231	1.43656	-4.96075e-07	0.00144269	0.573933	0.999983	KLHL32	6:96924620-97140754	protein_coding	+
ENSG00000186235	2.00214	-3.49519e-07	0.00144269	0.523373	0.999983	LINC02610	2:238224552-238231699	lncRNA	-
ENSG00000186260	1206.77	-4.74641e-06	0.00144267	0.253308	0.999983	MRTFB	16:14071321-14266773	protein_coding	+
ENSG00000186265	1.66694	-2.92972e-08	0.00144269	0.98185	0.999983	BTLA	3:112463966-112499472	protein_coding	-
ENSG00000186272	144.025	-2.46141e-06	0.00144266	0.677508	0.999983	ZNF17	19:57411163-57421939	protein_coding	+
ENSG00000186280	34.6809	1.99148e-06	0.00144268	0.557455	0.999983	KDM4D	11:94973709-94999519	protein_coding	+
ENSG00000186281	0.926904	-9.82938e-10	0.00144269	0.962762	0.999983	GPAT2	2:96021946-96039451	protein_coding	-
ENSG00000186283	2620.01	-7.33449e-06	0.00144262	0.32202	0.999983	TOR3A	1:179082070-179098023	protein_coding	+
ENSG00000186288	0.99725	-3.46172e-08	0.0014427	0.98856	0.999983	PABPC1L2A	X:73077276-73079512	protein_coding	-
ENSG00000186297	2778.65	-4.7426e-06	0.00144263	0.483466	0.999983	GABRA5	15:26866911-26949208	protein_coding	+
ENSG00000186298	6028.58	0.000476578	0.00148584	0.930622	0.999983	PPP1CC	12:110719680-110742939	protein_coding	-
ENSG00000186300	110.289	2.81303e-06	0.00144268	0.471105	0.999983	ZNF555	19:2841437-2860471	protein_coding	+
ENSG00000186301	40.9688	4.15895e-07	0.00144269	0.814275	0.999983	MST1P2	1:16645622-16650289	unprocessed_pseudogene	+
ENSG00000186310	29.9937	2.79292e-06	0.00144269	0.109079	0.999983	NAP1L3	X:93670930-93673568	protein_coding	-
ENSG00000186312	461.338	2.23537e-06	0.00144266	0.65173	0.999983	CA5BP1	X:15674932-15703724	transcribed_unprocessed_pseudogene	+
ENSG00000186314	108.869	-3.36207e-06	0.00144267	0.449155	0.999983	PRELID2	5:145471799-145835369	protein_coding	-
ENSG00000186318	581.707	2.58057e-06	0.00144264	0.685493	0.999983	BACE1	11:117285207-117316259	protein_coding	-
ENSG00000186326	39.7905	-4.77397e-06	0.00144268	0.213591	0.999983	RGS9BP	19:32675407-32678300	protein_coding	+
ENSG00000186335	0.472131	-2.32681e-08	0.0014427	0.993121	0.999983	SLC36A2	5:151314972-151347590	protein_coding	-
ENSG00000186340	5.0185	6.21347e-07	0.00144269	0.524747	0.999983	THBS2	6:169215780-169254044	protein_coding	-
ENSG00000186350	3187.54	8.05596e-06	0.0014426	0.722483	0.999983	RXRA	9:134317098-134440585	protein_coding	+
ENSG00000186352	60.0901	5.84103e-07	0.00144267	0.881641	0.999983	ANKRD37	4:185396021-185400628	protein_coding	+
ENSG00000186364	177.627	3.80838e-06	0.00144264	0.558939	0.999983	NUDT17	1:145845630-145848954	protein_coding	+
ENSG00000186376	390.445	5.18588e-06	0.00144264	0.431063	0.999983	ZNF75D	X:135248920-135344109	protein_coding	-
ENSG00000186377	0.878395	2.60516e-07	0.00144269	0.578655	0.999983	CYP4X1	1:47023669-47050751	protein_coding	+
ENSG00000186395	2774.38	3.00651e-07	0.00144266	0.956731	0.999983	KRT10	17:40818117-40822614	protein_coding	-
ENSG00000186399	31.2778	-1.12653e-06	0.00144269	0.461093	0.999983	GOLGA8R	15:30403740-30414162	protein_coding	-
ENSG00000186409	56.4434	2.51751e-06	0.00144269	0.285999	0.999983	CCDC30	1:42463221-42657190	protein_coding	+
ENSG00000186416	1200.14	-4.35344e-06	0.00144263	0.489443	0.999983	NKRF	X:119588337-119606443	protein_coding	-
ENSG00000186432	4522.04	-3.22897e-06	0.00144259	0.716922	0.999983	KPNA4	3:160495007-160565571	protein_coding	-
ENSG00000186439	0.486081	1.87193e-07	0.0014427	0.431739	0.999983	TRDN	6:123216339-123637093	protein_coding	-
ENSG00000186442	7.68094	5.57644e-07	0.00144269	0.575225	0.999983	KRT3	12:52789685-52796117	protein_coding	-
ENSG00000186446	3.56864	2.60672e-07	0.00144269	0.674761	0.999983	ZNF501	3:44729596-44737083	protein_coding	+
ENSG00000186448	209.057	-5.73921e-06	0.00144267	0.209291	0.999983	ZNF197	3:44584888-44648471	protein_coding	+
ENSG00000186451	18.3894	1.31052e-06	0.00144269	0.503735	0.999983	SPATA12	3:57060664-57075432	protein_coding	+
ENSG00000186462	204.001	-5.39056e-06	0.00144265	0.37077	0.999983	NAP1L2	X:73212299-73214848	protein_coding	-
ENSG00000186468	21751.3	-1.22519e-06	0.00144264	0.844066	0.999983	RPS23	5:82273320-82278396	protein_coding	-
ENSG00000186469	68.3642	4.26862e-07	0.00144268	0.904105	0.999983	GNG2	14:51826195-51979342	protein_coding	+
ENSG00000186470	238.571	-1.14672e-05	0.00144268	0.154244	0.999983	BTN3A2	6:26365159-26378320	protein_coding	+
ENSG00000186471	0.463752	-1.45275e-07	0.0014427	0.639321	0.999983	AKAP14	X:119895837-119920716	protein_coding	+
ENSG00000186472	107.377	-1.2522e-06	0.00144268	0.717151	0.999983	PCLO	7:82754012-83162930	protein_coding	-
ENSG00000186480	2604.3	-1.00781e-05	0.00144254	0.370076	0.999983	INSIG1	7:155297776-155310235	protein_coding	+
ENSG00000186481	72.443	2.07968e-06	0.00144269	0.35802	0.999983	ANKRD20A5P	18:14179097-14252140	transcribed_unprocessed_pseudogene	+
ENSG00000186493	50.5728	-1.98144e-06	0.00144268	0.493861	0.999983	C5orf38	5:2752131-2755397	protein_coding	+
ENSG00000186496	50.2852	-9.42049e-07	0.00144269	0.668773	0.999983	ZNF396	18:35366694-35377337	protein_coding	-
ENSG00000186501	1061.12	4.24632e-06	0.00144266	0.407994	0.999983	TMEM222	1:27322145-27336400	protein_coding	+
ENSG00000186510	1.01878	2.04091e-07	0.00144269	0.665854	0.999983	CLCNKA	1:16018875-16034050	protein_coding	+
ENSG00000186517	29.796	-3.20568e-06	0.00144269	0.231136	0.999983	ARHGAP30	1:161046946-161069970	protein_coding	-
ENSG00000186522	1856.16	-7.46963e-06	0.00144261	0.362496	0.999983	2024-09-10	2:109542799-109614143	protein_coding	-
ENSG00000186523	204.679	5.93957e-07	0.00144267	0.891363	0.999983	FAM86B1	8:12182096-12194133	protein_coding	-
ENSG00000186529	946.174	4.37619e-07	0.00144268	0.879524	0.999983	CYP4F3	19:15640897-15662825	protein_coding	+
ENSG00000186532	683.505	-7.96832e-06	0.00144259	0.383028	0.999983	SMYD4	17:1779485-1830634	protein_coding	-
ENSG00000186564	99.9193	2.0874e-06	0.00144266	0.669308	0.999983	FOXD2	1:47436017-47440691	protein_coding	+
ENSG00000186566	2006.75	-7.97729e-06	0.00144266	0.184859	0.999983	GPATCH8	17:44395281-44503430	protein_coding	-
ENSG00000186567	453.061	-1.85157e-05	0.0014427	0.876699	0.999983	CEACAM19	19:44662278-44684359	protein_coding	+
ENSG00000186575	1860.77	1.46118e-08	0.00144268	0.99484	0.999983	NF2	22:29603556-29698598	protein_coding	+
ENSG00000186577	532.728	-8.34637e-06	0.00144264	0.784006	0.999983	SMIM29	6:34246381-34249108	protein_coding	-
ENSG00000186583	1.19855	-1.77972e-07	0.00144269	0.768206	0.999983	SPATC1	8:144012414-144047085	protein_coding	+
ENSG00000186591	5334.27	-5.35843e-06	0.00144267	0.260127	0.999983	UBE2H	7:129830732-129952949	protein_coding	-
ENSG00000186594	1303.31	3.2189e-06	0.00144267	0.431162	0.999983	MIR22HG	17:1711493-1717174	lncRNA	-
ENSG00000186603	89.7897	7.66064e-07	0.00144268	0.812527	0.999983	HPDL	1:45326905-45328533	protein_coding	+
ENSG00000186615	202.381	9.55395e-06	0.00144268	0.979799	0.999983	KTN1-AS1	14:55496786-55580888	lncRNA	-
ENSG00000186625	282.289	-5.72183e-06	0.00144262	0.606188	0.999983	KATNA1	6:149594873-149648972	protein_coding	-
ENSG00000186628	11.3009	-3.39651e-07	0.00144269	0.788611	0.999983	FSD2	15:82755362-82806070	protein_coding	-
ENSG00000186635	2889	5.12752e-05	0.00144304	0.820404	0.999983	ARAP1	11:72685069-72793599	protein_coding	-
ENSG00000186638	249.631	-1.4087e-07	0.00144267	0.97095	0.999983	KIF24	9:34252381-34311371	protein_coding	-
ENSG00000186642	56.0487	1.74979e-07	0.00144269	0.930418	0.999983	PDE2A	11:72576141-72674591	protein_coding	-
ENSG00000186648	179.7	-3.3719e-07	0.00144269	0.89282	0.999983	CARMIL3	14:24052009-24069729	protein_coding	+
ENSG00000186654	649.558	4.42059e-06	0.00144265	0.458637	0.999983	PRR5	22:44668547-44737681	protein_coding	+
ENSG00000186660	3704.92	-5.78694e-06	0.00144263	0.415847	0.999983	ZFP91	11:58579063-58621550	protein_coding	+
ENSG00000186665	473.015	3.87945e-06	0.00144258	0.670117	0.999983	C17orf58	17:67991101-67996431	protein_coding	-
ENSG00000186666	322.922	-6.55662e-06	0.00144261	0.430646	0.999983	BCDIN3D	12:49836043-49843106	protein_coding	-
ENSG00000186675	1.01621	-1.21491e-07	0.00144269	0.718978	0.999983	MAGEE2	X:75782988-75785236	protein_coding	-
ENSG00000186684	164.37	-1.11527e-07	0.00144268	0.969968	0.999983	CYP27C1	2:127184120-127220313	protein_coding	-
ENSG00000186687	696.833	-6.71669e-07	0.00144268	0.840835	0.999983	LYRM7	5:131170944-131205428	protein_coding	+
ENSG00000186704	51.3449	9.53563e-07	0.00144267	0.833349	0.999983	DTX2P1	7:76978617-77004308	transcribed_unprocessed_pseudogene	+
ENSG00000186710	5.75675	1.09303e-06	0.00144269	0.257473	0.999983	CFAP73	12:113149858-113159276	protein_coding	+
ENSG00000186714	11.6261	-1.56822e-06	0.00144269	0.0796817	0.999983	CCDC73	11:32602246-32794658	protein_coding	-
ENSG00000186715	20.9828	5.135e-08	0.00144269	0.974562	0.999983	MST1L	1:16754910-16770237	transcribed_unprocessed_pseudogene	-
ENSG00000186716	1438.13	-1.15801e-06	0.00144263	0.864554	0.999983	BCR	22:23179704-23318037	protein_coding	+
ENSG00000186732	1.0964	-3.6059e-07	0.00144269	0.475974	0.999983	MPPED1	22:43411196-43507848	protein_coding	+
ENSG00000186743	0.819013	-2.41513e-07	0.00144269	0.728592	0.999983	TPI1P3	6:116038756-116039495	processed_pseudogene	+
ENSG00000186765	65.0408	-3.82834e-06	0.00144268	0.224498	0.999983	FSCN2	17:81528396-81537130	protein_coding	+
ENSG00000186766	0.346501	7.70072e-08	0.0014427	0.992329	0.999983	FOXI2	10:127737235-127741186	protein_coding	+
ENSG00000186767	481.799	-1.3187e-05	0.00144268	0.707225	0.999983	SPIN4	X:63347228-63351344	protein_coding	-
ENSG00000186787	197.361	1.4139e-07	0.00144265	0.980513	0.999983	SPIN2B	X:57118551-57121546	protein_coding	-
ENSG00000186790	1.69975	-7.62101e-07	0.00144269	0.260474	0.999983	FOXE3	1:47416285-47418052	protein_coding	+
ENSG00000186792	231.108	3.67037e-06	0.00144267	0.432928	0.999983	HYAL3	3:50292831-50299405	protein_coding	-
ENSG00000186806	696.267	1.36872e-06	0.00144265	0.801212	0.999983	VSIG10L	19:51331536-51342124	protein_coding	-
ENSG00000186812	418.309	9.76495e-07	0.00144266	0.843771	0.999983	ZNF397	18:35241030-35267133	protein_coding	+
ENSG00000186814	159.967	-1.50277e-06	0.00144269	0.566364	0.999983	ZSCAN30	18:35251058-35290245	protein_coding	-
ENSG00000186815	3369.73	2.38811e-07	0.00144267	0.961171	0.999983	TPCN1	12:113221050-113298585	protein_coding	+
ENSG00000186827	1.54422	-4.15508e-07	0.00144269	0.573299	0.999983	TNFRSF4	1:1211340-1214153	protein_coding	-
ENSG00000186832	9.1734	1.74261e-06	0.00144269	0.114227	0.999983	KRT16	17:41609778-41615899	protein_coding	-
ENSG00000186834	5511.04	-2.67978e-06	0.00144263	0.689124	0.999983	HEXIM1	17:45148502-45152101	protein_coding	+
ENSG00000186838	0.534876	-1.864e-08	0.0014427	0.991681	0.999983	SELENOV	19:39515113-39520686	protein_coding	+
ENSG00000186842	0.871672	-1.01864e-07	0.0014427	0.564559	0.999983	LINC00846	21:32572238-32575881	lncRNA	-
ENSG00000186847	0.882779	-2.68513e-07	0.0014427	0.990024	0.999983	KRT14	17:41582279-41586895	protein_coding	-
ENSG00000186854	129.39	-1.56032e-07	0.00144267	0.96845	0.999983	TRABD2A	2:84821650-84907008	protein_coding	-
ENSG00000186862	43.4814	-3.96941e-06	0.00144269	0.100448	0.999983	PDZD7	10:101007679-101032295	protein_coding	-
ENSG00000186866	1081.15	-4.52098e-07	0.00144262	0.951084	0.999983	POFUT2	21:45263928-45287898	protein_coding	-
ENSG00000186867	0.434177	6.49155e-08	0.00144269	0.871773	0.999983	QRFPR	4:121329312-121381059	protein_coding	-
ENSG00000186868	121.1	3.23071e-06	0.00144268	0.366447	0.999983	MAPT	17:45894382-46028334	protein_coding	+
ENSG00000186871	574.263	-5.72361e-09	0.00144267	0.993659	0.999983	ERCC6L	X:72204657-72239027	protein_coding	-
ENSG00000186889	262.946	5.29111e-06	0.00144266	0.341424	0.999983	TMEM17	2:62500218-62511894	protein_coding	-
ENSG00000186897	141.382	2.39886e-06	0.00144267	0.564315	0.999983	C1QL4	12:49332409-49337188	protein_coding	-
ENSG00000186907	2363.57	-0.00031914	0.00146105	0.684351	0.999983	RTN4RL2	11:57460528-57477534	protein_coding	+
ENSG00000186908	1094.96	-5.52494e-06	0.00144268	0.146129	0.999983	ZDHHC17	12:76763588-76853696	protein_coding	+
ENSG00000186918	821.532	-1.03045e-05	0.00144264	0.52808	0.999983	ZNF395	8:28345590-28402701	protein_coding	-
ENSG00000186919	1159.56	1.709e-06	0.00144266	0.632571	0.999983	ZACN	17:76071961-76083666	protein_coding	+
ENSG00000186940	2.32643	-1.04813e-06	0.00144269	0.236579	0.999983	CHCHD2P9	9:79391304-79391759	processed_pseudogene	+
ENSG00000186951	213.803	6.57845e-07	0.00144269	0.742164	0.999983	PPARA	22:46150521-46243756	protein_coding	+
ENSG00000186952	3.53659	-3.28946e-07	0.00144269	0.6043	0.999983	TMEM232	5:110289233-110738956	protein_coding	-
ENSG00000186973	2.6989	4.67037e-07	0.00144269	0.636762	0.999983	FAM183A	1:43145153-43156396	protein_coding	+
ENSG00000186976	18.3225	-5.1595e-07	0.00144269	0.747789	0.999983	EFCAB6	22:43528744-43812337	protein_coding	-
ENSG00000186994	146.511	3.65738e-06	0.00144268	0.357231	0.999983	KANK3	19:8322584-8343262	protein_coding	-
ENSG00000186998	15.191	-4.89231e-07	0.00144269	0.797621	0.999983	EMID1	22:29205896-29259597	protein_coding	+
ENSG00000187013	16.3457	-3.65499e-07	0.00144269	0.857932	0.999983	C17orf82	17:61411751-61413280	lncRNA	+
ENSG00000187017	8.22426	-1.70412e-06	0.00144269	0.193017	0.999983	ESPN	1:6424776-6461367	protein_coding	+
ENSG00000187024	191.416	-8.4211e-07	0.00144266	0.87133	0.999983	PTRH1	9:127690348-127724873	protein_coding	-
ENSG00000187037	6.36076	-3.00096e-07	0.00144269	0.718666	0.999983	GPR141	7:37683796-37833788	protein_coding	+
ENSG00000187045	17.5664	-1.27512e-06	0.00144269	0.527721	0.999983	TMPRSS6	22:37065436-37109713	protein_coding	-
ENSG00000187049	222.711	1.14177e-05	0.00144265	0.103442	0.999983	TMEM216	11:61391687-61398863	protein_coding	+
ENSG00000187051	1604.43	3.04941e-06	0.00144267	0.471346	0.999983	RPS19BP1	22:39529093-39532761	protein_coding	-
ENSG00000187066	17.4625	-3.78327e-06	0.00144269	0.0496948	0.999983	TMEM262	11:65084979-65089375	protein_coding	-
ENSG00000187068	0.843403	1.06074e-07	0.00144269	0.839649	0.999983	C3orf70	3:185076838-185153060	protein_coding	-
ENSG00000187079	7411.89	-4.1945e-06	0.00144267	0.317397	0.999983	TEAD1	11:12674421-12944737	protein_coding	+
ENSG00000187091	188.006	1.75746e-06	0.00144267	0.6718	0.999983	PLCD1	3:38007496-38029762	protein_coding	-
ENSG00000187094	40.4897	1.25956e-06	0.00144269	0.640987	0.999983	CCK	3:42257825-42266207	protein_coding	-
ENSG00000187097	532.893	1.16888e-05	0.00144266	0.485117	0.999983	ENTPD5	14:73958010-74019399	protein_coding	-
ENSG00000187098	744.075	-3.67699e-06	0.00144268	0.341407	0.999983	MITF	3:69739435-69968337	protein_coding	+
ENSG00000187105	7.41361	1.09463e-06	0.00144269	0.0610646	0.999983	HEATR4	14:73478484-73558947	protein_coding	-
ENSG00000187109	22218.8	-6.26191e-06	0.0014425	0.603786	0.999983	NAP1L1	12:76036585-76084958	protein_coding	-
ENSG00000187118	972.864	2.00802e-06	0.00144267	0.609753	0.999983	CMC1	3:28241584-28325142	protein_coding	+
ENSG00000187122	11.3577	-7.9095e-07	0.00144269	0.549645	0.999983	SLIT1	10:96998038-97185959	protein_coding	-
ENSG00000187123	3.45399	-3.33469e-07	0.00144269	0.684112	0.999983	LYPD6	2:149329985-149474138	protein_coding	+
ENSG00000187134	26457.8	4.77454e-06	0.00144266	0.384068	0.999983	AKR1C1	10:4963253-4983283	protein_coding	+
ENSG00000187135	0.632822	9.47456e-08	0.00144269	0.551433	0.999983	VSTM2B	19:29526499-29564479	protein_coding	+
ENSG00000187140	81.3526	5.68702e-06	0.00144267	0.200637	0.999983	FOXD3	1:63323041-63325126	protein_coding	+
ENSG00000187144	16.7848	-7.23431e-07	0.00144269	0.653002	0.999983	SPATA21	1:16387117-16437424	protein_coding	-
ENSG00000187147	1399.21	-8.57679e-06	0.00144261	0.294562	0.999983	RNF220	1:44405194-44651724	protein_coding	+
ENSG00000187151	1.1099	-2.7634e-07	0.00144269	0.624194	0.999983	ANGPTL5	11:101890674-101916522	protein_coding	-
ENSG00000187164	2444.02	3.38126e-05	0.00144283	0.549241	0.999983	SHTN1	10:116881477-117126586	protein_coding	-
ENSG00000187185	460.826	8.28656e-06	0.0014426	0.339518	0.999983	AC092118.1	16:57798186-57816946	lncRNA	+
ENSG00000187186	113.107	2.41544e-06	0.00144268	0.497512	0.999983	AL162231.1	9:34664163-34666112	protein_coding	-
ENSG00000187187	236.115	-3.1853e-06	0.00144268	0.331507	0.999983	ZNF546	19:39984134-40021038	protein_coding	+
ENSG00000187189	213.326	2.25246e-06	0.00144265	0.691995	0.999983	TSPYL4	6:116249961-116254140	protein_coding	-
ENSG00000187193	529.458	1.23505e-06	0.00144267	0.780845	0.999983	MT1X	16:56682470-56684196	protein_coding	+
ENSG00000187210	64.5706	-3.07559e-07	0.00144269	0.826947	0.999983	GCNT1	9:76419850-76651203	protein_coding	+
ENSG00000187229	3.41324	-1.99103e-07	0.00144269	0.791433	0.999983	AC100800.1	8:18720905-18734405	lncRNA	+
ENSG00000187231	827.34	-3.48412e-07	0.00144267	0.934185	0.999983	SESTD1	2:179101678-179264832	protein_coding	-
ENSG00000187239	981.591	-1.46492e-07	0.00144263	0.982045	0.999983	FNBP1	9:129887187-130043194	protein_coding	-
ENSG00000187240	538.91	5.26161e-06	0.00144268	0.190902	0.999983	DYNC2H1	11:103109410-103479863	protein_coding	+
ENSG00000187242	2.45552	-3.48656e-07	0.00144269	0.686149	0.999983	KRT12	17:40861303-40867223	protein_coding	-
ENSG00000187243	432.896	1.30845e-06	0.00144268	0.732564	0.999983	MAGED4B	X:52061827-52069248	protein_coding	-
ENSG00000187244	3305.18	-4.68045e-08	0.00144266	0.990781	0.999983	BCAM	19:44809059-44821421	protein_coding	+
ENSG00000187257	759.312	-3.58866e-06	0.00144267	0.455058	0.999983	RSBN1L	7:77696459-77783022	protein_coding	+
ENSG00000187260	14.0366	-1.19702e-06	0.00144269	0.411587	0.999983	WDR86	7:151375909-151410727	protein_coding	-
ENSG00000187266	254.46	2.34894e-06	0.00144265	0.682284	0.999983	EPOR	19:11377207-11384342	protein_coding	-
ENSG00000187268	0.851532	-2.87419e-08	0.00144269	0.916131	0.999983	FAM9C	X:13035617-13044682	protein_coding	-
ENSG00000187288	43.6565	-1.45898e-06	0.00144269	0.520125	0.999983	CIDEC	3:9866711-9880254	protein_coding	-
ENSG00000187323	2.85011	-2.45163e-07	0.00144269	0.472255	0.999983	DCC	18:52340197-53535903	protein_coding	+
ENSG00000187325	798.415	-5.31104e-06	0.00144259	0.551707	0.999983	TAF9B	X:78129748-78139650	protein_coding	-
ENSG00000187372	23.3882	-1.09765e-06	0.00144269	0.646207	0.999983	PCDHB13	5:141213919-141218979	protein_coding	+
ENSG00000187391	64.0093	1.70833e-06	0.00144268	0.636992	0.999983	MAGI2	7:78017055-79453667	protein_coding	-
ENSG00000187446	9659.79	-8.72539e-06	0.00144266	0.142351	0.999983	CHP1	15:41230839-41281887	protein_coding	+
ENSG00000187475	0.552172	-1.39315e-07	0.0014427	0.825079	0.999983	HIST1H1T	6:26107419-26108136	protein_coding	-
ENSG00000187479	7.51602	-7.36592e-08	0.00144269	0.949488	0.999983	C11orf96	11:43925342-43943883	protein_coding	+
ENSG00000187486	49.1139	4.24286e-07	0.00144269	0.863108	0.999983	KCNJ11	11:17385859-17389331	protein_coding	-
ENSG00000187492	13.5063	-2.22189e-06	0.00144269	0.159172	0.999983	CDHR4	3:49790732-49799873	protein_coding	-
ENSG00000187498	1504.81	-1.62829e-06	0.00144268	0.651791	0.999983	COL4A1	13:110148963-110307157	protein_coding	-
ENSG00000187510	1.56119	-5.26431e-07	0.00144269	0.244029	0.999983	C12orf74	12:92702843-92772455	protein_coding	+
ENSG00000187514	25259.8	3.96043e-06	0.00144257	0.681116	0.999983	PTMA	2:231706895-231713541	protein_coding	+
ENSG00000187522	1322	2.51053e-05	0.00144272	0.0820164	0.999983	HSPA14	10:14838306-14871741	protein_coding	+
ENSG00000187531	1746.91	-1.52926e-05	0.00144263	0.957587	0.999983	SIRT7	17:81911939-81921323	protein_coding	-
ENSG00000187534	34.7315	4.66969e-06	0.00144268	0.197002	0.999983	PRR13P5	19:39943239-39943680	processed_pseudogene	-
ENSG00000187535	968.839	-2.12099e-06	0.00144266	0.668607	0.999983	IFT140	16:1510427-1612072	protein_coding	-
ENSG00000187546	93.2941	1.19867e-06	0.00144268	0.686246	0.999983	AGMO	7:15200317-15562015	protein_coding	-
ENSG00000187550	102.267	1.47302e-06	0.00144268	0.673818	0.999983	SBK2	19:55529733-55537089	protein_coding	-
ENSG00000187553	1.00342	-3.96212e-07	0.00144269	0.504502	0.999983	CYP26C1	10:93060798-93069540	protein_coding	+
ENSG00000187554	15.6856	-1.24035e-07	0.00144269	0.919027	0.999983	TLR5	1:223109404-223143248	protein_coding	-
ENSG00000187555	4636.1	-1.16277e-05	0.00144264	0.129075	0.999983	USP7	16:8892097-8964514	protein_coding	-
ENSG00000187556	8.49121	-3.90672e-07	0.00144269	0.732249	0.999983	NANOS3	19:13862063-13880757	protein_coding	+
ENSG00000187559	2.3975	2.10664e-07	0.00144269	0.672597	0.999983	FOXD4L3	9:68302867-68304905	protein_coding	+
ENSG00000187566	138.905	4.43488e-06	0.00144267	0.363573	0.999983	NHLRC1	6:18120440-18122687	protein_coding	-
ENSG00000187583	134.197	3.26875e-06	0.00144268	0.409064	0.999983	PLEKHN1	1:966497-975865	protein_coding	+
ENSG00000187595	13.9329	2.29744e-07	0.00144269	0.886712	0.999983	ZNF385C	17:42025576-42098479	protein_coding	-
ENSG00000187601	284.043	4.8965e-06	0.00144259	0.573588	0.999983	MAGEH1	X:55452105-55453566	protein_coding	+
ENSG00000187605	1124.29	-4.96111e-06	0.00144267	0.296689	0.999983	TET3	2:73986404-74108176	protein_coding	+
ENSG00000187607	963.493	4.96397e-06	0.00144262	0.518696	0.999983	ZNF286A	17:15699577-15720787	protein_coding	+
ENSG00000187608	191.19	1.11484e-06	0.00144268	0.768456	0.999983	ISG15	1:1001138-1014540	protein_coding	+
ENSG00000187609	285.367	-4.95993e-07	0.00144265	0.930673	0.999983	EXD3	9:137306896-137423211	protein_coding	-
ENSG00000187624	224.623	-1.77233e-06	0.00144264	0.772836	0.999983	C17orf97	17:410325-431062	protein_coding	+
ENSG00000187626	123.75	-1.77399e-06	0.00144265	0.729142	0.999983	ZKSCAN4	6:28241697-28252269	protein_coding	-
ENSG00000187627	9.36219	8.83281e-07	0.00144269	0.166124	0.999983	RGPD1	2:86907953-87013976	protein_coding	+
ENSG00000187630	746.435	1.03685e-06	0.00144266	0.830333	0.999983	DHRS4L2	14:23969874-24006408	protein_coding	+
ENSG00000187634	908.73	-2.20041e-07	0.00144269	0.918001	0.999983	SAMD11	1:923928-944581	protein_coding	+
ENSG00000187642	42.1226	2.04203e-06	0.00144268	0.465509	0.999983	PERM1	1:975204-982093	protein_coding	-
ENSG00000187650	80.4668	1.68273e-07	0.00144268	0.953919	0.999983	VMAC	19:5904858-5910853	protein_coding	+
ENSG00000187664	4.94517	-1.65952e-08	0.00144269	0.970232	0.999983	HAPLN4	19:19254756-19262804	protein_coding	-
ENSG00000187672	4.0147	-1.61111e-07	0.00144269	0.729839	0.999983	ERC2	3:55508311-56468467	protein_coding	-
ENSG00000187676	482.93	0.000181353	0.00144841	0.38489	0.999983	B3GLCT	13:31199975-31332276	protein_coding	+
ENSG00000187678	575.313	7.48499e-06	0.00144264	0.264965	0.999983	SPRY4	5:142310427-142326455	protein_coding	-
ENSG00000187682	2.8798	1.28969e-06	0.00144269	0.146091	0.999983	ERAS	X:48826513-48830138	protein_coding	+
ENSG00000187686	6.38453	-9.49719e-07	0.00144269	0.375768	0.999983	KRT18P59	11:125113161-125126781	transcribed_processed_pseudogene	+
ENSG00000187688	12.3598	1.8362e-07	0.00144269	0.884041	0.999983	TRPV2	17:16415571-16437003	protein_coding	+
ENSG00000187689	0.656238	-1.93691e-07	0.00144269	0.764166	0.999983	AMTN	4:70518569-70532743	protein_coding	+
ENSG00000187690	0.36867	1.13714e-07	0.0014427	0.740795	0.999983	EZHIP	X:51406948-51408843	protein_coding	+
ENSG00000187699	54.8566	2.4261e-06	0.00144269	0.297293	0.999983	C2orf88	2:189879609-190203484	protein_coding	+
ENSG00000187713	1392.06	3.30301e-06	0.0014426	0.690307	0.999983	TMEM203	9:137204082-137205648	protein_coding	-
ENSG00000187714	0.487979	2.25064e-07	0.00144269	0.548382	0.999983	SLC18A3	10:49610310-49612720	protein_coding	+
ENSG00000187715	0.521469	-1.5005e-08	0.0014427	0.990661	0.999983	KBTBD12	3:127915232-127987671	protein_coding	+
ENSG00000187720	4467.21	-4.16871e-06	0.00144267	0.381346	0.999983	THSD4	15:71096952-71783383	protein_coding	+
ENSG00000187726	3.01713	-1.37391e-06	0.00144269	0.107622	0.999983	DNAJB13	11:73950319-73970366	protein_coding	+
ENSG00000187730	25.9164	2.44057e-06	0.00144269	0.281022	0.999983	GABRD	1:2019329-2030758	protein_coding	+
ENSG00000187735	5558.29	-1.41681e-05	0.00144263	0.0906191	0.999983	TCEA1	8:53966552-54022456	protein_coding	-
ENSG00000187736	552.825	-1.24627e-06	0.00144262	0.86524	0.999983	NHEJ1	2:219075317-219160865	protein_coding	-
ENSG00000187741	1027.82	-1.82741e-06	0.00144264	0.773669	0.999983	FANCA	16:89737549-89816657	protein_coding	-
ENSG00000187742	1081.55	3.29039e-06	0.00144254	0.758988	0.999983	SECISBP2	9:89318506-89359662	protein_coding	+
ENSG00000187753	1.46341	9.88099e-08	0.00144269	0.909054	0.999983	C9orf153	9:86220265-86259657	protein_coding	-
ENSG00000187764	556.441	2.86741e-05	0.00144273	0.359811	0.999983	SEMA4D	9:89360787-89498130	protein_coding	-
ENSG00000187772	249.972	-1.27186e-05	0.00144267	0.563655	0.999983	LIN28B	6:104936616-105083332	protein_coding	+
ENSG00000187775	66.3553	-6.74839e-08	0.00144269	0.969573	0.999983	DNAH17	17:78423697-78577394	protein_coding	-
ENSG00000187778	2259.14	1.67891e-06	0.00144263	0.807247	0.999983	MCRS1	12:49556544-49568145	protein_coding	-
ENSG00000187790	393.143	-8.70847e-07	0.00144267	0.832079	0.999983	FANCM	14:45135930-45200890	protein_coding	+
ENSG00000187792	166.694	1.56625e-06	0.00144266	0.753474	0.999983	ZNF70	22:23738682-23751112	protein_coding	-
ENSG00000187796	222.137	3.35677e-07	0.00144267	0.942596	0.999983	CARD9	9:136361903-136373681	protein_coding	-
ENSG00000187800	307.564	3.75153e-06	0.00144269	0.20183	0.999983	PEAR1	1:156893698-156916434	protein_coding	+
ENSG00000187801	43.4359	-4.13013e-06	0.00144268	0.237718	0.999983	ZFP69B	1:40450102-40463718	protein_coding	+
ENSG00000187808	10.0885	6.44881e-07	0.00144269	0.680315	0.999983	SOWAHD	X:119758588-119760202	protein_coding	+
ENSG00000187815	1.68415	-9.6437e-08	0.00144269	0.863744	0.999983	ZFP69	1:40477290-40496343	protein_coding	+
ENSG00000187824	95.5666	-1.61865e-06	0.00144268	0.658576	0.999983	TMEM220	17:10699015-10730316	protein_coding	-
ENSG00000187837	744.558	2.65272e-06	0.00144266	0.619782	0.999983	HIST1H1C	6:26055787-26056428	protein_coding	-
ENSG00000187838	937.991	4.64243e-06	0.00144263	0.502546	0.999983	PLSCR3	17:7389727-7394842	protein_coding	-
ENSG00000187840	2427.86	3.0385e-06	0.00144267	0.518842	0.999983	EIF4EBP1	8:38030534-38060365	protein_coding	+
ENSG00000187848	0.812465	-1.97827e-07	0.00144269	0.598204	0.999983	P2RX2	12:132618776-132622386	protein_coding	+
ENSG00000187860	154.534	3.90773e-06	0.00144266	0.431597	0.999983	CCDC157	22:30356635-30378658	protein_coding	+
ENSG00000187862	0.867731	1.39704e-07	0.00144269	0.844389	0.999983	TTC24	1:156579727-156586770	protein_coding	+
ENSG00000187866	290.256	1.92946e-05	0.00144263	0.048246	0.999983	FAM122A	9:68780034-68784608	protein_coding	+
ENSG00000187867	77.969	-1.15765e-06	0.00144267	0.781489	0.999983	PALM3	19:14053363-14062076	protein_coding	-
ENSG00000187889	0.512996	2.04104e-07	0.00144269	0.679541	0.999983	FYB2	1:56718789-56819696	protein_coding	-
ENSG00000187902	2.09778	9.6343e-08	0.00144269	0.881098	0.999983	SHISA7	19:55428740-55442863	protein_coding	-
ENSG00000187905	0.988369	3.36737e-07	0.00144269	0.467195	0.999983	LRRC74B	22:21045960-21064168	protein_coding	+
ENSG00000187908	5.18266	4.89541e-08	0.00144269	0.974464	0.999983	DMBT1	10:122560665-122643740	protein_coding	+
ENSG00000187942	19.4856	1.86286e-06	0.00144269	0.28815	0.999983	LDLRAD2	1:21812265-21825221	protein_coding	+
ENSG00000187944	5.62387	-1.00982e-06	0.00144269	0.311163	0.999983	C2orf66	2:196805002-196810276	protein_coding	-
ENSG00000187951	256.392	-2.84927e-07	0.00144266	0.95174	0.999983	AC091057.1	15:30658717-30772993	lncRNA	+
ENSG00000187952	0.718817	-3.94036e-07	0.00144269	0.452652	0.999983	HS6ST1P1	1:21428303-21429536	processed_pseudogene	+
ENSG00000187953	334.8	9.35154e-06	0.00144267	0.101022	0.999983	PMS2CL	7:6710128-6753862	transcribed_unprocessed_pseudogene	+
ENSG00000187954	2671.93	3.7586e-06	0.00144263	0.588781	0.999983	CYHR1	8:144449582-144465677	protein_coding	-
ENSG00000187955	1.48135	-3.58532e-07	0.00144269	0.444836	0.999983	COL14A1	8:120059780-120373573	protein_coding	+
ENSG00000187957	153.746	-5.37161e-07	0.00144268	0.867846	0.999983	DNER	2:229357629-229714555	protein_coding	-
ENSG00000187961	518.424	5.06639e-06	0.00144268	0.145636	0.999983	KLHL17	1:960584-965719	protein_coding	+
ENSG00000187984	3.95915	-2.42011e-07	0.00144269	0.809322	0.999983	ANKRD19P	9:92809388-92888693	transcribed_unprocessed_pseudogene	+
ENSG00000187994	203.111	1.47749e-06	0.00144269	0.57283	0.999983	RINL	19:38867830-38878275	protein_coding	-
ENSG00000187997	0.781472	2.3923e-07	0.0014427	0.380955	0.999983	C17orf99	17:78146353-78166177	protein_coding	+
ENSG00000188001	11.9018	9.60294e-08	0.00144269	0.923317	0.999983	TPRG1	3:188947214-189325304	protein_coding	+
ENSG00000188002	416.144	-3.89227e-07	0.00144263	0.680592	0.999983	AC026412.1	5:1598920-1634005	transcribed_unprocessed_pseudogene	-
ENSG00000188004	1.01983	9.55541e-08	0.0014427	0.685215	0.999983	SNHG28	1:159834495-159855237	lncRNA	-
ENSG00000188010	531.54	4.70635e-06	0.00144265	0.441674	0.999983	MORN2	2:38875962-38929072	protein_coding	+
ENSG00000188013	42.3185	-5.42933e-06	0.00144268	0.149503	0.999983	MEIS3P2	17:20589293-20590367	processed_pseudogene	+
ENSG00000188015	480.694	4.31266e-06	0.00144267	0.312803	0.999983	S100A3	1:153547329-153549258	protein_coding	-
ENSG00000188021	1970.12	-8.43913e-06	0.00144259	0.362633	0.999983	UBQLN2	X:56563639-56567868	protein_coding	+
ENSG00000188026	530.418	3.66454e-06	0.00144265	0.542036	0.999983	RILPL1	12:123470054-123533719	protein_coding	-
ENSG00000188033	99.4488	3.18802e-06	0.00144267	0.448039	0.999983	ZNF490	19:12576100-12640098	protein_coding	-
ENSG00000188037	3.37451	-3.7699e-08	0.00144269	0.971604	0.999983	CLCN1	7:143316126-143352083	protein_coding	+
ENSG00000188038	3.16588	6.99488e-07	0.00144269	0.380249	0.999983	NRN1L	16:67884885-67888855	protein_coding	+
ENSG00000188039	3.05495	-1.22843e-06	0.00144269	0.0905492	0.999983	NWD1	19:16719976-16817963	protein_coding	+
ENSG00000188042	7599.06	5.14701e-06	0.00144264	0.426552	0.999983	ARL4C	2:234493041-234497081	protein_coding	-
ENSG00000188051	75.6541	-1.24404e-06	0.00144267	0.748754	0.999983	TMEM221	19:17435509-17448668	protein_coding	-
ENSG00000188056	0.71021	-1.24019e-07	0.00144269	0.767023	0.999983	TREML4	6:41228324-41238882	protein_coding	+
ENSG00000188060	39.9818	9.93894e-07	0.00144269	0.628697	0.999983	RAB42	1:28592200-28595443	protein_coding	+
ENSG00000188064	9641.04	-6.24066e-07	0.00144264	0.915941	0.999983	WNT7B	22:45920366-45977162	protein_coding	-
ENSG00000188070	591.53	1.50696e-06	0.00144267	0.737771	0.999983	C11orf95	11:63759892-63768775	protein_coding	-
ENSG00000188089	0.876711	3.90869e-07	0.00144269	0.421728	0.999983	PLA2G4E	15:41981582-42051190	protein_coding	-
ENSG00000188092	181.367	6.81548e-06	0.00144268	0.0695347	0.999983	GPR89B	1:147928393-147993521	protein_coding	+
ENSG00000188095	9.57048	-3.91018e-07	0.00144269	0.812611	0.999983	MESP2	15:89760591-89778754	protein_coding	+
ENSG00000188107	8.20516	1.40166e-06	0.00144269	0.168535	0.999983	EYS	6:63719980-65707225	protein_coding	-
ENSG00000188112	72.9307	2.55913e-06	0.00144268	0.475071	0.999983	C6orf132	6:42101119-42142620	protein_coding	-
ENSG00000188124	1.73369	-1.6192e-08	0.00144269	0.955114	0.999983	OR2AG2	11:6765626-6771976	protein_coding	-
ENSG00000188130	1417.27	7.50657e-06	0.00144267	0.154443	0.999983	MAPK12	22:50245450-50261716	protein_coding	-
ENSG00000188133	1.18613	-4.69556e-07	0.00144269	0.396218	0.999983	TMEM215	9:32783540-32789201	protein_coding	+
ENSG00000188152	6.61198	1.02243e-06	0.00144269	0.447942	0.999983	NUTM2G	9:96928310-96940253	protein_coding	+
ENSG00000188153	1693.12	-5.28477e-06	0.00144267	0.217855	0.999983	COL4A5	X:108439844-108697545	protein_coding	+
ENSG00000188157	13529.7	-1.06702e-06	0.00144262	0.885288	0.999983	AGRN	1:1020120-1056118	protein_coding	+
ENSG00000188158	489.602	-4.7105e-06	0.00144267	0.309479	0.999983	NHS	X:17375420-17735994	protein_coding	+
ENSG00000188163	2.42958	-6.08864e-07	0.00144269	0.427381	0.999983	FAM166A	9:137243584-137247770	protein_coding	-
ENSG00000188167	74.2486	-3.80126e-06	0.00144268	0.273355	0.999983	TMPPE	3:33090421-33097146	protein_coding	-
ENSG00000188176	5.86808	-3.3125e-06	0.0014427	0.00246951	0.999983	SMTNL2	17:4583999-4608319	protein_coding	+
ENSG00000188177	88.3205	1.1105e-06	0.00144269	0.543549	0.999983	ZC3H6	2:112275597-112340063	protein_coding	+
ENSG00000188185	164.202	1.35824e-06	0.00144268	0.660436	0.999983	LINC00265	7:39733430-39793092	lncRNA	+
ENSG00000188186	2082.51	-5.59367e-06	0.00144265	0.788451	0.999983	LAMTOR4	7:100148907-100155944	protein_coding	+
ENSG00000188191	1805.17	4.53908e-07	0.00144267	0.924654	0.999983	PRKAR1B	7:549197-727650	protein_coding	-
ENSG00000188199	32.8813	2.06182e-06	0.00144269	0.339314	0.999983	NUTM2B	10:79703227-79714681	protein_coding	+
ENSG00000188211	215.385	-2.32968e-06	0.00144269	0.327304	0.999983	NCR3LG1	11:17351726-17377341	protein_coding	+
ENSG00000188215	460.95	5.63235e-06	0.00144265	0.353248	0.999983	DCUN1D3	16:20854925-20900358	protein_coding	-
ENSG00000188219	6.15234	-7.04676e-08	0.00144269	0.956784	0.999983	POTEE	2:131218067-131265278	protein_coding	+
ENSG00000188223	21.7691	-4.29974e-06	0.00144269	0.0120555	0.999983	AD000671.1	19:35745678-35754519	protein_coding	+
ENSG00000188227	9.57297	-1.49819e-06	0.00144269	0.0531173	0.999983	ZNF793	19:37506939-37548762	protein_coding	+
ENSG00000188229	13403.4	1.65997e-06	0.00144268	0.635789	0.999983	TUBB4B	9:137241287-137243707	protein_coding	+
ENSG00000188234	253.696	9.94235e-06	0.00144269	0.0131355	0.999983	AGAP4	10:45825594-45853875	protein_coding	-
ENSG00000188242	363.131	1.49702e-06	0.00144266	0.474813	0.999983	AC010442.1	5:466124-473098	lncRNA	-
ENSG00000188243	1025.07	1.44973e-06	0.00144267	0.7424	0.999983	COMMD6	13:75525219-75549439	protein_coding	-
ENSG00000188263	3.26273	5.26201e-07	0.00144269	0.568113	0.999983	IL17REL	22:49994513-50012659	protein_coding	-
ENSG00000188266	228.502	-3.6038e-06	0.00144267	0.39599	0.999983	HYKK	15:78507564-78537372	protein_coding	+
ENSG00000188277	29.6638	3.49678e-06	0.00144268	0.272607	0.999983	C15orf62	15:40770080-40772449	protein_coding	+
ENSG00000188283	467.62	6.21373e-06	0.0014426	0.467734	0.999983	ZNF383	19:37217926-37248738	protein_coding	+
ENSG00000188290	408.111	2.7961e-06	0.00144265	0.619664	0.999983	HES4	1:998962-1000172	protein_coding	-
ENSG00000188293	11.1671	3.30517e-06	0.00144269	0.0866315	0.999983	IGFL1	19:46229742-46231243	protein_coding	+
ENSG00000188295	123.885	-2.53591e-06	0.00144266	0.597181	0.999983	ZNF669	1:247099962-247104372	protein_coding	-
ENSG00000188305	0.834191	3.90466e-07	0.00144269	0.402898	0.999983	PEAK3	19:2274631-2282175	protein_coding	-
ENSG00000188312	335.053	-5.51387e-06	0.00144268	0.136752	0.999983	CENPP	9:92325953-92620529	protein_coding	+
ENSG00000188313	1255.51	1.73077e-07	0.00144264	0.978773	0.999983	PLSCR1	3:146515180-146544856	protein_coding	-
ENSG00000188315	109.241	1.62719e-06	0.00144268	0.556615	0.999983	C3orf62	3:49268596-49277232	protein_coding	-
ENSG00000188316	12.8455	1.18399e-07	0.00144269	0.950968	0.999983	ENO4	10:116849512-116911788	protein_coding	+
ENSG00000188321	187.197	-2.1997e-07	0.00144267	0.953458	0.999983	ZNF559	19:9323772-9351162	protein_coding	+
ENSG00000188322	92.396	-1.12461e-06	0.00144268	0.691547	0.999983	SBK1	16:28259228-28323849	protein_coding	+
ENSG00000188338	1.09038	9.74327e-10	0.00144269	0.985188	0.999983	SLC38A3	3:50205246-50221486	protein_coding	+
ENSG00000188342	769.162	9.87846e-06	0.00144267	0.883134	0.999983	GTF2F2	13:45120510-45284893	protein_coding	+
ENSG00000188343	805.529	8.70442e-07	0.00144257	0.9266	0.999983	FAM92A	8:93698561-93731527	protein_coding	+
ENSG00000188352	1713.14	-6.58603e-08	0.00144261	0.992178	0.999983	FOCAD	9:20658309-20995955	protein_coding	+
ENSG00000188365	0.673703	-1.85415e-07	0.00144269	0.736257	0.999983	AC092171.1	7:5419846-5423122	lncRNA	+
ENSG00000188368	160.096	-3.49562e-07	0.00144267	0.926711	0.999983	PRR19	19:42302098-42310821	protein_coding	+
ENSG00000188372	672.685	3.4486e-06	0.00144266	0.532447	0.999983	ZP3	7:76397518-76442071	protein_coding	+
ENSG00000188375	1.77885	4.81784e-07	0.00144269	0.548457	0.999983	H3F3C	12:31791185-31792298	protein_coding	-
ENSG00000188383	0.453996	-3.81956e-08	0.0014427	0.850512	0.999983	GPAT2P2	2:97081098-97083249	unprocessed_pseudogene	+
ENSG00000188385	567.739	-1.73213e-06	0.00144267	0.663157	0.999983	JAKMIP3	10:132036336-132184858	protein_coding	+
ENSG00000188386	0.818082	-4.18318e-08	0.0014427	0.988672	0.999983	PPP3R2	9:101591604-101595021	protein_coding	-
ENSG00000188388	1.58266	5.5102e-07	0.00144269	0.315868	0.999983	GOLGA6L3	15:85240472-85247170	unprocessed_pseudogene	+
ENSG00000188396	12.3052	-8.83154e-07	0.00144269	0.52356	0.999983	TCTEX1D4	1:44805913-44806675	protein_coding	-
ENSG00000188404	4.61958	7.02282e-07	0.00144269	0.34601	0.999983	SELL	1:169690665-169711702	protein_coding	-
ENSG00000188419	1314.22	-1.16591e-05	0.00144253	0.317015	0.999983	CHM	X:85861180-86047561	protein_coding	-
ENSG00000188428	321.937	-3.95381e-07	0.00144265	0.940487	0.999983	BLOC1S5	6:8013567-8064396	protein_coding	-
ENSG00000188452	18.772	7.62254e-07	0.00144269	0.70146	0.999983	CERKL	2:181536672-181680665	protein_coding	-
ENSG00000188459	0.990236	-8.34274e-08	0.00144269	0.832272	0.999983	WASF4P	X:47803296-47804789	processed_pseudogene	+
ENSG00000188460	0.511003	8.46343e-08	0.00144269	0.848352	0.999983	ACTBP11	1:223863726-223864851	processed_pseudogene	-
ENSG00000188467	3.11378	7.69464e-07	0.00144269	0.192445	0.999983	SLC24A5	15:48120972-48142672	protein_coding	+
ENSG00000188483	6868.44	3.10238e-06	0.00144264	0.628543	0.999983	IER5L	9:129175552-129178262	protein_coding	-
ENSG00000188486	3753.93	3.87714e-06	0.00144267	0.37087	0.999983	H2AFX	11:119093854-119095467	protein_coding	-
ENSG00000188488	7.15801	1.02992e-06	0.00144269	0.165622	0.999983	SERPINA5	14:94561442-94593118	protein_coding	+
ENSG00000188493	1048.31	-3.38788e-06	0.00144263	0.632581	0.999983	C19orf54	19:40740856-40751553	protein_coding	-
ENSG00000188501	19.674	2.0987e-06	0.00144269	0.433648	0.999983	LCTL	15:66547179-66565979	protein_coding	-
ENSG00000188505	19.7069	9.07606e-07	0.00144269	0.568687	0.999983	NCCRP1	19:39196964-39201884	protein_coding	+
ENSG00000188511	0.600988	-4.06678e-08	0.0014427	0.990255	0.999983	C22orf34	22:49414524-49657542	lncRNA	-
ENSG00000188512	1.21661	3.44974e-07	0.00144269	0.639769	0.999983	AF279873.1	8:33969567-33969879	processed_pseudogene	-
ENSG00000188522	3200.79	0.000107264	0.00144464	0.455322	0.999983	FAM83G	17:18968789-19004764	protein_coding	-
ENSG00000188523	0.816665	-3.78045e-07	0.00144269	0.379303	0.999983	CFAP77	9:132410043-132573317	protein_coding	+
ENSG00000188529	3324.7	-4.85346e-06	0.00144258	0.597371	0.999983	SRSF10	1:23964804-23980927	protein_coding	-
ENSG00000188536	2.60061	-4.24243e-07	0.00144269	0.242005	0.999983	HBA2	16:172876-173710	protein_coding	+
ENSG00000188542	327.712	1.2551e-07	0.00144264	0.984933	0.999983	DUSP28	2:240560054-240564014	protein_coding	+
ENSG00000188549	1022.49	4.36676e-06	0.00144266	0.380762	0.999983	CCDC9B	15:40331452-40340967	protein_coding	-
ENSG00000188554	4296.35	-3.35873e-06	0.00144257	0.727187	0.999983	NBR1	17:43170481-43211689	protein_coding	+
ENSG00000188559	447.877	-4.72131e-06	0.00144267	0.341528	0.999983	RALGAPA2	20:20389530-20712644	protein_coding	-
ENSG00000188566	691.128	2.41185e-06	0.00144265	0.688385	0.999983	NDOR1	9:137205685-137217009	protein_coding	+
ENSG00000188573	9.37515	-1.72996e-06	0.00144269	0.173738	0.999983	FBLL1	5:168529116-168530634	protein_coding	+
ENSG00000188580	0.638093	-1.39901e-07	0.00144269	0.835504	0.999983	NKAIN2	6:123804141-124825657	protein_coding	+
ENSG00000188582	145.783	1.33207e-06	0.00144266	0.77845	0.999983	PAQR9	3:142949164-142963682	protein_coding	-
ENSG00000188596	36.6079	8.6137e-07	0.00144269	0.667652	0.999983	CFAP54	12:96489571-96875555	protein_coding	+
ENSG00000188599	234.89	9.2076e-07	0.00144267	0.833783	0.999983	NPIPP1	16:15104312-15123498	transcribed_unprocessed_pseudogene	-
ENSG00000188603	1722.8	6.83569e-07	0.00144262	0.926233	0.999983	CLN3	16:28474111-28495575	protein_coding	-
ENSG00000188610	228.088	-2.42163e-06	0.00144265	0.678165	0.999983	FAM72B	1:121167646-121185539	protein_coding	-
ENSG00000188611	55.4922	1.86748e-06	0.00144269	0.115125	0.999983	ASAH2	10:50182778-50279720	protein_coding	-
ENSG00000188612	6571.55	-3.87519e-06	0.00144265	0.513949	0.999983	SUMO2	17:75165586-75182959	protein_coding	-
ENSG00000188613	269.37	6.06583e-07	0.00144268	0.857843	0.999983	NANOS1	10:119029714-119033730	protein_coding	+
ENSG00000188620	2.82671	-6.53774e-07	0.00144269	0.292975	0.999983	HMX3	10:123135962-123139423	protein_coding	+
ENSG00000188624	3.18529	-8.73782e-07	0.00144269	0.322051	0.999983	IGFL3	19:46120067-46124688	protein_coding	-
ENSG00000188626	2.4248	-9.13609e-09	0.00144269	0.999598	0.999983	GOLGA8M	15:28701954-28738384	protein_coding	-
ENSG00000188629	60.7498	2.56947e-06	0.00144269	0.303955	0.999983	ZNF177	19:9363020-9382617	protein_coding	+
ENSG00000188636	1534.14	1.15778e-06	0.00144262	0.87913	0.999983	RTL6	22:44492583-44498233	protein_coding	-
ENSG00000188641	157.619	-1.13222e-07	0.00144267	0.976854	0.999983	DPYD	1:97077743-97995000	protein_coding	-
ENSG00000188643	5314.32	4.49451e-06	0.00144266	0.370788	0.999983	S100A16	1:153606886-153613145	protein_coding	-
ENSG00000188647	1616.89	-1.48425e-06	0.00144266	0.765693	0.999983	PTAR1	9:69709522-69760011	protein_coding	-
ENSG00000188649	3.14171	-2.06139e-07	0.00144269	0.800731	0.999983	CC2D2B	10:95907603-96032684	protein_coding	+
ENSG00000188659	31.4079	-1.20165e-06	0.00144269	0.552389	0.999983	SAXO2	15:82262810-82284930	protein_coding	+
ENSG00000188660	47.5648	1.19357e-06	0.00144269	0.508208	0.999983	LINC00319	21:43446601-43453902	lncRNA	+
ENSG00000188662	1.00487	2.98422e-08	0.00144269	0.961434	0.999983	HILS1	17:50171428-50181178	transcribed_unitary_pseudogene	-
ENSG00000188672	1.7958	-5.74345e-07	0.00144269	0.276365	0.999983	RHCE	1:25362249-25430192	protein_coding	-
ENSG00000188676	2.71906	1.01511e-08	0.00144269	0.988905	0.999983	IDO2	8:39934614-40016391	protein_coding	+
ENSG00000188677	923.885	-3.90236e-06	0.00144263	0.782956	0.999983	PARVB	22:43999211-44172949	protein_coding	+
ENSG00000188681	99.686	9.22103e-07	0.00144266	0.846238	0.999983	TEKT4P2	21:9068361-9129752	transcribed_unprocessed_pseudogene	-
ENSG00000188687	66.391	-4.75226e-07	0.00144269	0.75893	0.999983	SLC4A5	2:74216242-74343414	protein_coding	-
ENSG00000188690	2093.57	-1.10295e-07	0.00144258	0.989354	0.999983	UROS	10:125784980-125823258	protein_coding	-
ENSG00000188693	2.93602	-9.37367e-08	0.00144269	0.910199	0.999983	CYP51A1-AS1	7:92134604-92180725	lncRNA	+
ENSG00000188706	2014.39	3.62878e-05	0.0014428	0.651939	0.999983	ZDHHC9	X:129803288-129843909	protein_coding	-
ENSG00000188707	8.32563	-9.11913e-07	0.00144269	0.289591	0.999983	ZBED6CL	7:150322639-150332721	protein_coding	+
ENSG00000188710	6.84636	4.46095e-07	0.00144269	0.542662	0.999983	QRFP	9:130892702-130896812	protein_coding	-
ENSG00000188725	2032.68	1.00226e-06	0.00144264	0.530386	0.999983	SMIM15	5:61157704-61162468	protein_coding	-
ENSG00000188732	43.5002	-4.53505e-06	0.00144269	0.0769668	0.999983	FAM221A	7:23680130-23703249	protein_coding	+
ENSG00000188735	1885.03	0.000133939	0.00144556	0.266541	0.999983	TMEM120B	12:121712752-121783001	protein_coding	+
ENSG00000188738	4.1912	-1.74374e-07	0.00144269	0.888815	0.999983	FSIP2	2:185738804-185833290	protein_coding	+
ENSG00000188739	1178.98	-1.97315e-05	0.00144271	0.453286	0.999983	RBM34	1:235131183-235161283	protein_coding	-
ENSG00000188747	94.9458	2.32975e-07	0.00144269	0.926967	0.999983	NOXA1	9:137423350-137434406	protein_coding	+
ENSG00000188760	80.4921	1.23359e-06	0.00144268	0.7461	0.999983	TMEM198	2:219543663-219550595	protein_coding	+
ENSG00000188761	44.1669	-9.76294e-07	0.00144269	0.332785	0.999983	BCL2L15	1:113876816-113887581	protein_coding	-
ENSG00000188763	124.65	-8.73782e-07	0.00144267	0.832657	0.999983	FZD9	7:73433783-73436120	protein_coding	+
ENSG00000188766	238.85	-1.07803e-06	0.00144269	0.678932	0.999983	SPRED3	19:38388421-38399587	protein_coding	+
ENSG00000188779	3.09265	2.76063e-07	0.00144269	0.769846	0.999983	SKOR1	15:67819704-67834555	protein_coding	+
ENSG00000188783	1.35783	2.26781e-07	0.00144269	0.741628	0.999983	PRELP	1:203475806-203491352	protein_coding	+
ENSG00000188785	325.103	-5.36288e-06	0.00144268	0.131875	0.999983	ZNF548	19:57389850-57402992	protein_coding	+
ENSG00000188786	527.394	2.31168e-07	0.00144268	0.952576	0.999983	MTF1	1:37809574-37859592	protein_coding	-
ENSG00000188801	0.479507	-7.34176e-08	0.0014427	0.501447	0.999983	ZNF322P1	9:97198303-97199511	processed_pseudogene	-
ENSG00000188807	854.928	2.06959e-06	0.00144267	0.654368	0.999983	TMEM201	1:9588911-9614877	protein_coding	+
ENSG00000188811	426.161	-1.62923e-06	0.00144267	0.675569	0.999983	NHLRC3	13:39038306-39050109	protein_coding	+
ENSG00000188816	3.09889	8.88955e-07	0.00144269	0.426435	0.999983	HMX2	10:123148122-123150672	protein_coding	+
ENSG00000188818	367.498	7.38394e-07	0.00144267	0.859843	0.999983	ZDHHC11	5:795606-850986	protein_coding	-
ENSG00000188825	125.743	2.8637e-06	0.00144267	0.476175	0.999983	LINC00910	17:43338741-43389199	lncRNA	-
ENSG00000188827	629.431	-0.000118891	0.0014451	0.543723	0.999983	SLX4	16:3581181-3611606	protein_coding	-
ENSG00000188833	40.1694	-7.79642e-07	0.00144269	0.710898	0.999983	ENTPD8	9:137434364-137441816	protein_coding	-
ENSG00000188846	15286.8	3.95393e-06	0.00144262	0.610175	0.999983	RPL14	3:40457292-40468587	protein_coding	+
ENSG00000188848	1.0978	-2.49245e-07	0.00144269	0.478287	0.999983	BEND4	4:42110853-42152878	protein_coding	-
ENSG00000188850	0.852034	2.46237e-08	0.00144269	0.973882	0.999983	AC114947.1	5:43336164-43348716	transcribed_processed_pseudogene	+
ENSG00000188856	0.404593	1.4688e-07	0.00144269	0.831777	0.999983	RPSAP47	8:80558870-80559757	processed_pseudogene	+
ENSG00000188859	9.29709	1.55119e-06	0.00144269	0.228613	0.999983	FAM78B	1:166057426-166166969	protein_coding	-
ENSG00000188869	0.592923	2.79479e-07	0.0014427	0.275208	0.999983	TMC3	15:81331088-81374213	protein_coding	-
ENSG00000188873	1.51945	4.5361e-09	0.00144269	0.99796	0.999983	RPL10AP2	8:47157118-47157771	processed_pseudogene	+
ENSG00000188878	647.131	6.8449e-07	0.00144267	0.881915	0.999983	FBF1	17:75909574-75941140	protein_coding	-
ENSG00000188883	74.5996	3.4344e-08	0.00144268	0.993182	0.999983	KLRG2	7:139452690-139483712	protein_coding	-
ENSG00000188895	2999.77	8.56104e-07	0.00144248	0.946064	0.999983	MSL1	17:40122298-40136916	protein_coding	+
ENSG00000188897	34.7755	-1.81978e-06	0.00144269	0.113318	0.999983	AC099489.1	16:11359845-11527245	protein_coding	-
ENSG00000188906	868.231	-5.22978e-06	0.00144266	0.309615	0.999983	LRRK2	12:40196744-40369285	protein_coding	+
ENSG00000188910	42.0935	3.14445e-06	0.00144269	0.171982	0.999983	GJB3	1:34781214-34786369	protein_coding	+
ENSG00000188916	80.652	-9.62809e-07	0.00144268	0.730939	0.999983	INSYN2A	10:127135426-127196591	protein_coding	-
ENSG00000188917	1046.84	-5.14829e-06	0.00144252	0.652858	0.999983	TRMT2B	X:101009346-101052116	protein_coding	-
ENSG00000188921	201.142	-2.87695e-06	0.00144267	0.528955	0.999983	HACD4	9:20999509-21031640	protein_coding	-
ENSG00000188931	7.07257	-7.2152e-07	0.00144269	0.256501	0.999983	CFAP126	1:161364731-161367874	protein_coding	-
ENSG00000188933	602.588	8.76113e-07	0.00144268	0.807141	0.999983	USP32P1	17:16786489-16804455	transcribed_unprocessed_pseudogene	+
ENSG00000188938	2077.85	2.86352e-05	0.00144247	0.0684461	0.999983	FAM120AOS	9:93431441-93453581	protein_coding	-
ENSG00000188958	2.1715	1.42841e-06	0.00144269	0.0264942	0.999983	UTS2B	3:191267168-191330536	protein_coding	-
ENSG00000188959	11.3416	5.53389e-07	0.00144269	0.644223	0.999983	C9orf152	9:110190048-110208189	protein_coding	-
ENSG00000188976	4382.44	-1.1386e-05	0.00144267	0.935467	0.999983	NOC2L	1:944203-959309	protein_coding	-
ENSG00000188981	6.95962	-3.78488e-07	0.00144269	0.713754	0.999983	MSANTD1	4:3244369-3271738	protein_coding	+
ENSG00000188985	4.78279	2.28809e-07	0.00144269	0.849047	0.999983	DHFRP1	18:26170726-26171284	processed_pseudogene	-
ENSG00000188986	2806.41	3.70216e-06	0.00144263	0.609763	0.999983	NELFB	9:137255327-137273542	protein_coding	+
ENSG00000188993	16.9414	-2.57592e-06	0.00144269	0.142904	0.999983	LRRC66	4:51993702-52017620	protein_coding	-
ENSG00000188994	551.015	-2.88898e-06	0.00144268	0.357223	0.999983	ZNF292	6:87152833-87265943	protein_coding	+
ENSG00000188996	7.33788	-6.68648e-07	0.00144269	0.561479	0.999983	HUS1B	6:655939-656963	protein_coding	-
ENSG00000188997	397.441	-2.93284e-06	0.00144263	0.675655	0.999983	KCTD21	11:78171249-78188626	protein_coding	-
ENSG00000189001	16.2832	-1.36856e-06	0.00144269	0.304437	0.999983	SBSN	19:35523367-35528351	protein_coding	-
ENSG00000189007	222.295	5.21926e-06	0.00144265	0.363187	0.999983	ADAT2	6:143422832-143450695	protein_coding	-
ENSG00000189014	12.2114	-6.92237e-07	0.00144269	0.734334	0.999983	SHLD2P3	10:47689707-47730436	unprocessed_pseudogene	+
ENSG00000189030	0.389151	-1.07356e-07	0.00144269	0.993415	0.999983	VHLL	1:156298624-156299299	protein_coding	-
ENSG00000189042	396.152	1.8739e-06	0.00144265	0.756145	0.999983	ZNF567	19:36687612-36727701	protein_coding	+
ENSG00000189043	5294.93	3.10401e-06	0.00144267	0.461773	0.999983	NDUFA4	7:10931943-10940153	protein_coding	-
ENSG00000189045	3.89394	6.5763e-08	0.00144269	0.919498	0.999983	ANKDD1B	5:75611459-75671846	protein_coding	+
ENSG00000189046	919.031	3.38344e-06	0.00144264	0.587033	0.999983	ALKBH2	12:109088188-109093631	protein_coding	-
ENSG00000189050	523.004	5.0466e-08	0.00144266	0.993843	0.999983	RNFT1	17:59952240-59964761	protein_coding	-
ENSG00000189051	1.37759	-4.3486e-07	0.00144269	0.42882	0.999983	RNF222	17:8390704-8397826	protein_coding	-
ENSG00000189052	5.1655	1.5719e-07	0.00144269	0.795503	0.999983	CGB5	19:49043848-49045311	protein_coding	+
ENSG00000189056	5.32873	3.99733e-07	0.00144269	0.473148	0.999983	RELN	7:103471784-103989658	protein_coding	-
ENSG00000189057	362.181	-2.30539e-06	0.00144267	0.566727	0.999983	FAM111B	11:59107185-59127412	protein_coding	+
ENSG00000189058	37.2694	-6.9634e-07	0.00144269	0.739146	0.999983	APOD	3:195568705-195584033	protein_coding	-
ENSG00000189060	3415.2	-4.78617e-06	0.00144262	0.519631	0.999983	H1F0	22:37805093-37807436	protein_coding	+
ENSG00000189067	12458.7	0.000282726	0.00145685	0.168763	0.999983	LITAF	16:11547722-11636381	protein_coding	-
ENSG00000189068	2.93428	1.00333e-06	0.00144269	0.191182	0.999983	VSTM1	19:54040825-54063953	protein_coding	-
ENSG00000189077	1111.37	-2.47517e-06	0.00144263	0.962294	0.999983	TMEM120A	7:75986831-75994656	protein_coding	-
ENSG00000189079	1202.93	-1.09134e-07	0.00144264	0.196655	0.999983	ARID2	12:45729706-45908040	protein_coding	+
ENSG00000189089	0.536247	7.37256e-08	0.00144269	0.867419	0.999983	RIMKLBP1	21:36050214-36051377	processed_pseudogene	+
ENSG00000189091	6358.74	3.29888e-07	0.00144264	0.961654	0.999983	SF3B3	16:70523791-70577670	protein_coding	+
ENSG00000189114	889.52	4.53149e-06	0.00144257	0.633804	0.999983	BLOC1S3	19:45178745-45216933	protein_coding	+
ENSG00000189120	125.522	-1.3324e-06	0.00144268	0.675082	0.999983	SP6	17:47844908-47855874	protein_coding	-
ENSG00000189127	2.92626	9.48382e-07	0.00144269	0.272477	0.999983	ANKRD34B	5:80556755-80570280	protein_coding	-
ENSG00000189129	3.19986	-1.24181e-06	0.00144269	0.0788544	0.999983	PLAC9	10:80131682-80145359	protein_coding	+
ENSG00000189136	54.3774	1.05399e-06	0.00144269	0.638793	0.999983	UBE2Q2P1	15:84526781-84571216	transcribed_unprocessed_pseudogene	-
ENSG00000189143	137.981	5.93322e-06	0.00144267	0.212602	0.999983	CLDN4	7:73799542-73832693	protein_coding	+
ENSG00000189144	48.6536	-3.45747e-06	0.00144269	0.167924	0.999983	ZNF573	19:37735833-37817300	protein_coding	-
ENSG00000189149	11.5035	-6.47556e-07	0.00144269	0.668572	0.999983	CRYM-AS1	16:21300849-21339037	transcribed_unitary_pseudogene	+
ENSG00000189152	1.82025	-8.9314e-08	0.00144269	0.831401	0.999983	GRAPL	17:19127469-19159176	protein_coding	+
ENSG00000189157	10.0432	-2.49316e-07	0.00144269	0.768942	0.999983	FAM47E	4:76214040-76283783	protein_coding	+
ENSG00000189159	5727.03	3.32283e-06	0.00144265	0.56107	0.999983	JPT1	17:75135248-75168281	protein_coding	-
ENSG00000189164	261.985	-1.00676e-05	0.00144267	0.690727	0.999983	ZNF527	19:37371061-37393066	protein_coding	+
ENSG00000189171	1051.86	2.09543e-06	0.00144266	0.663951	0.999983	S100A13	1:153618787-153631360	protein_coding	-
ENSG00000189180	774.498	-5.81425e-05	0.00144325	0.0744033	0.999983	ZNF33A	10:38010650-38065088	protein_coding	+
ENSG00000189182	0.397624	5.15914e-07	0.0014427	0.614796	0.999983	KRT77	12:52689626-52703463	protein_coding	-
ENSG00000189184	2.58783	2.16797e-07	0.00144269	0.738608	0.999983	PCDH18	4:137518918-137532494	protein_coding	-
ENSG00000189190	29.1119	4.09935e-07	0.00144269	0.802251	0.999983	ZNF600	19:52749942-52786807	protein_coding	-
ENSG00000189195	103.901	-5.53876e-07	0.00144268	0.856684	0.999983	BTBD8	1:92080305-92184725	protein_coding	+
ENSG00000189212	61.6065	3.426e-06	0.00144268	0.33538	0.999983	DPY19L2P1	7:35079989-35186041	transcribed_unprocessed_pseudogene	-
ENSG00000189221	116.142	-5.71188e-08	0.00144269	0.980102	0.999983	MAOA	X:43654907-43746824	protein_coding	+
ENSG00000189223	88.4166	6.3923e-06	0.00144268	0.138215	0.999983	PAX8-AS1	2:113211421-113276581	lncRNA	+
ENSG00000189227	469.9	5.17094e-06	0.00144265	0.553858	0.999983	C15orf61	15:67521131-67530146	protein_coding	+
ENSG00000189233	1.25548	3.88091e-08	0.00144269	0.955018	0.999983	NUGGC	8:28021964-28083936	protein_coding	-
ENSG00000189241	1921.32	-2.64588e-06	0.00144259	0.761088	0.999983	TSPYL1	6:116267760-116279903	protein_coding	-
ENSG00000189266	1139.3	5.7435e-06	0.00144259	0.499928	0.999983	PNRC2	1:23956839-23963462	protein_coding	+
ENSG00000189269	4.17797	2.60565e-06	0.00144269	0.0175417	0.999983	DRICH1	22:23608452-23632321	protein_coding	-
ENSG00000189275	6.04485	2.24411e-07	0.00144269	0.725943	0.999983	LINC01164	10:131772398-131790199	lncRNA	-
ENSG00000189280	6.32807	-5.93106e-07	0.00144269	0.625889	0.999983	GJB5	1:34755047-34758512	protein_coding	+
ENSG00000189283	33.9861	4.78958e-06	0.00144269	0.0237987	0.999983	FHIT	3:59747277-61251459	protein_coding	-
ENSG00000189292	1.21969	-1.92427e-08	0.00144269	0.998998	0.999983	ALKAL2	2:279558-288851	protein_coding	-
ENSG00000189298	126.619	2.6352e-06	0.00144267	0.503256	0.999983	ZKSCAN3	6:28349947-28369172	protein_coding	+
ENSG00000189306	2640.77	2.43789e-08	0.00144267	0.998827	0.999983	RRP7A	22:42508344-42519796	protein_coding	-
ENSG00000189308	523.721	-3.44506e-06	0.00144266	0.498118	0.999983	LIN54	4:82909973-83012926	protein_coding	-
ENSG00000189316	0.797627	-1.48184e-07	0.00144269	0.771717	0.999983	AC073349.1	7:64888527-64890100	lncRNA	-
ENSG00000189319	1005.73	6.08005e-06	0.00144263	0.95706	0.999983	FAM53B	10:124619292-124744378	protein_coding	-
ENSG00000189334	2.13307	9.32987e-07	0.00144269	0.173357	0.999983	S100A14	1:153614255-153616986	protein_coding	-
ENSG00000189337	260.034	-3.80159e-06	0.00144265	0.52943	0.999983	KAZN	1:13892792-15118043	protein_coding	+
ENSG00000189339	1818.48	-2.96389e-06	0.00144264	0.644014	0.999983	SLC35E2B	1:1659529-1692728	protein_coding	-
ENSG00000189343	427.559	3.24436e-06	0.00144267	0.431486	0.999983	RPS2P46	17:19445970-19446852	processed_pseudogene	-
ENSG00000189350	14.7141	2.38633e-06	0.00144269	0.0633031	0.999983	TOGARAM2	2:28956611-29061373	protein_coding	+
ENSG00000189362	247.025	5.12877e-06	0.00144268	0.173108	0.999983	NEMP2	2:190504338-190534722	protein_coding	-
ENSG00000189366	12.0316	1.81131e-07	0.00144269	0.91305	0.999983	ALG1L	3:125929275-125937039	protein_coding	-
ENSG00000189367	117.305	4.0087e-06	0.00144268	0.715218	0.999983	KIAA0408	6:127438406-127459389	protein_coding	-
ENSG00000189369	619.289	-3.49912e-05	0.00144274	0.0873691	0.999983	GSPT2	X:51743431-51746232	protein_coding	+
ENSG00000189376	749.792	4.48029e-06	0.00144263	0.517871	0.999983	C8orf76	8:123219967-123241377	protein_coding	-
ENSG00000189377	2.18622	5.60351e-07	0.00144269	0.26161	0.999983	CXCL17	19:42428288-42443048	protein_coding	-
ENSG00000189403	8195.77	-3.04351e-06	0.00144247	0.808497	0.999983	HMGB1	13:30456704-30617597	protein_coding	-
ENSG00000189409	18.489	1.18804e-06	0.00144269	0.48457	0.999983	MMP23B	1:1632095-1635263	protein_coding	+
ENSG00000189410	1267.95	2.32408e-06	0.00144267	0.586507	0.999983	SH2D5	1:20719731-20732837	protein_coding	-
ENSG00000189419	26.8342	-3.97839e-09	0.00144269	0.996355	0.999983	SPATA41	15:100344047-100350725	lncRNA	-
ENSG00000189420	100.908	-1.97286e-06	0.00144267	0.666118	0.999983	ZFP92	X:153418322-153426481	protein_coding	+
ENSG00000189423	152.732	-5.00675e-07	0.00144269	0.843416	0.999983	USP32P3	17:20408311-20434286	transcribed_unprocessed_pseudogene	+
ENSG00000189431	356.102	-7.08852e-07	0.00144265	0.893936	0.999983	RASSF10	11:13009577-13012106	protein_coding	+
ENSG00000189433	4.73187	1.67722e-06	0.00144269	0.0148967	0.999983	GJB4	1:34759740-34762327	protein_coding	+
ENSG00000196072	2228.64	1.60891e-05	0.00144265	0.668563	0.999983	BLOC1S2	10:100273280-100286680	protein_coding	-
ENSG00000196074	114.959	-1.73468e-06	0.00144269	0.366117	0.999983	SYCP2	20:59863564-59933655	protein_coding	-
ENSG00000196081	34.2129	-1.2519e-06	0.00144269	0.49644	0.999983	ZNF724	19:23221599-23250390	protein_coding	-
ENSG00000196083	240.755	-3.36599e-06	0.00144267	0.461172	0.999983	IL1RAP	3:190514051-190659750	protein_coding	+
ENSG00000196092	2.07875	9.68361e-07	0.00144269	0.07366	0.999983	PAX5	9:36833269-37034268	protein_coding	-
ENSG00000196096	0.514162	-1.95252e-07	0.0014427	0.83811	0.999983	AC079610.1	2:213276552-213284205	lncRNA	-
ENSG00000196104	13.3851	-1.63631e-06	0.00144269	0.220455	0.999983	SPOCK3	4:166733384-167234796	protein_coding	-
ENSG00000196110	56.2958	-2.78098e-06	0.00144269	0.189707	0.999983	ZNF699	19:9294275-9309838	protein_coding	-
ENSG00000196116	881.746	-2.14468e-05	0.00144265	0.0223754	0.999983	TDRD7	9:97412096-97496125	protein_coding	+
ENSG00000196118	133.652	1.95944e-06	0.00144267	0.663575	0.999983	CCDC189	16:30757423-30762221	protein_coding	-
ENSG00000196123	584.602	2.87066e-06	0.00144268	0.447926	0.999983	KIAA0895L	16:67175599-67184040	protein_coding	-
ENSG00000196132	11.3892	-4.6209e-07	0.00144269	0.791266	0.999983	MYT1	20:64102394-64242253	protein_coding	+
ENSG00000196136	44.4882	-7.77079e-07	0.00144269	0.710433	0.999983	SERPINA3	14:94612377-94624055	protein_coding	+
ENSG00000196139	57845.1	6.44405e-06	0.00144267	0.214313	0.999983	AKR1C3	10:5035354-5107686	protein_coding	+
ENSG00000196141	4592.37	-9.02792e-05	0.00144403	0.165062	0.999983	SPATS2L	2:200305881-200482264	protein_coding	+
ENSG00000196143	0.771777	-3.36417e-07	0.00144269	0.520214	0.999983	OR11H13P	14:19180291-19181269	unprocessed_pseudogene	+
ENSG00000196150	201.191	7.98681e-06	0.00144267	0.132373	0.999983	ZNF250	8:144876497-144902168	protein_coding	-
ENSG00000196151	444.75	-3.36296e-06	0.00144253	0.761027	0.999983	WDSUB1	2:159235793-159286799	protein_coding	-
ENSG00000196152	245.533	-3.65455e-06	0.00144262	0.627508	0.999983	ZNF79	9:127424374-127445372	protein_coding	+
ENSG00000196154	20064.6	7.88678e-06	0.00144265	0.221431	0.999983	S100A4	1:153543613-153550136	protein_coding	-
ENSG00000196155	858.735	0.000122809	0.00144528	0.425289	0.999983	PLEKHG4	16:67277510-67289499	protein_coding	+
ENSG00000196159	126.878	-1.52833e-06	0.00144269	0.504105	0.999983	FAT4	4:125316399-125492932	protein_coding	+
ENSG00000196166	0.428717	2.57099e-07	0.0014427	0.866715	0.999983	C8orf86	8:38510834-38560939	protein_coding	-
ENSG00000196167	23.4927	-2.21181e-06	0.00144269	0.0120632	0.999983	COLCA1	11:111290787-111305498	lncRNA	-
ENSG00000196172	3.05636	-3.06079e-07	0.00144269	0.664583	0.999983	ZNF681	19:23739195-23758891	protein_coding	-
ENSG00000196177	1017.31	-1.83545e-06	0.00144266	0.719808	0.999983	ACADSB	10:123008979-123058311	protein_coding	+
ENSG00000196182	515.78	7.61316e-06	0.00144263	0.304535	0.999983	STK40	1:36339624-36385896	protein_coding	-
ENSG00000196183	0.649545	-2.22459e-07	0.00144269	0.486061	0.999983	RPS2P4	14:104835997-104836852	processed_pseudogene	-
ENSG00000196187	454.248	-8.91966e-07	0.00144268	0.789911	0.999983	TMEM63A	1:225845536-225882380	protein_coding	-
ENSG00000196189	6.92223	1.63855e-06	0.00144269	0.0583605	0.999983	SEMA4A	1:156147366-156177752	protein_coding	+
ENSG00000196196	5.99935	-1.80999e-07	0.00144269	0.870103	0.999983	HRCT1	9:35906202-35907136	protein_coding	+
ENSG00000196199	1021.12	-2.14342e-06	0.00144264	0.732089	0.999983	MPHOSPH8	13:19633659-19673441	protein_coding	+
ENSG00000196204	496.816	-4.99897e-06	0.00144266	0.889575	0.999983	RNF216P1	7:4973988-5040675	transcribed_unprocessed_pseudogene	+
ENSG00000196205	1582.5	-7.57746e-06	0.00144264	0.280269	0.999983	EEF1A1P5	9:133019486-133020874	processed_pseudogene	+
ENSG00000196208	691.96	-9.94422e-06	0.00144265	0.141563	0.999983	GREB1	2:11482341-11642788	protein_coding	+
ENSG00000196209	0.518733	-6.47149e-08	0.0014427	0.990251	0.999983	SIRPB2	20:1470741-1491587	protein_coding	-
ENSG00000196214	559.129	-1.05948e-05	0.00144268	0.0325812	0.999983	ZNF766	19:52269587-52296046	protein_coding	+
ENSG00000196218	230.823	-8.13898e-07	0.00144269	0.646808	0.999983	RYR1	19:38433699-38587564	protein_coding	+
ENSG00000196220	135.508	-2.71617e-06	0.00144269	0.254545	0.999983	SRGAP3	3:8980591-9363053	protein_coding	-
ENSG00000196227	645.791	-1.80511e-06	0.00144263	0.810301	0.999983	FAM217B	20:59933764-59948680	protein_coding	+
ENSG00000196230	35698.7	2.27362e-07	0.00144267	0.964507	0.999983	TUBB	6:30720352-30725426	protein_coding	+
ENSG00000196233	1233.63	-1.44735e-06	0.00144268	0.658197	0.999983	LCOR	10:96832282-96995959	protein_coding	+
ENSG00000196235	11019.9	-7.80359e-07	0.00144248	0.949585	0.999983	SUPT5H	19:39436156-39476670	protein_coding	+
ENSG00000196236	861.977	-1.69216e-06	0.00144263	0.802732	0.999983	XPNPEP3	22:40857077-40932815	protein_coding	+
ENSG00000196247	225.083	-1.30214e-07	0.00144266	0.979117	0.999983	ZNF107	7:64666083-64711582	protein_coding	+
ENSG00000196262	46165.3	5.01015e-06	0.00144261	0.541365	0.999983	PPIA	7:44796680-44824564	protein_coding	+
ENSG00000196263	21.4591	5.37089e-07	0.00144269	0.727793	0.999983	ZNF471	19:56507850-56530221	protein_coding	+
ENSG00000196267	32.1161	-2.03504e-06	0.00144269	0.336563	0.999983	ZNF836	19:52153864-52171643	protein_coding	-
ENSG00000196268	12.3822	-3.87983e-07	0.00144269	0.784553	0.999983	ZNF493	19:21397119-21427573	protein_coding	+
ENSG00000196275	227.764	-8.1021e-06	0.00144268	0.050588	0.999983	GTF2IRD2	7:74796144-74851551	protein_coding	-
ENSG00000196284	149.138	-2.7641e-07	0.00144268	0.938934	0.999983	SUPT3H	6:44809317-45377953	protein_coding	-
ENSG00000196290	908.512	4.97112e-06	0.00144256	0.621268	0.999983	NIF3L1	2:200889327-200903938	protein_coding	+
ENSG00000196295	273.351	5.58116e-06	0.00144267	0.24313	0.999983	GARS-DT	7:30516309-30595286	lncRNA	-
ENSG00000196296	89.7386	1.76345e-06	0.00144268	0.544008	0.999983	ATP2A1	16:28878405-28904509	protein_coding	+
ENSG00000196302	1.22765	-2.38293e-07	0.0014427	0.216837	0.999983	AC146944.1	5:70516387-70555266	unprocessed_pseudogene	-
ENSG00000196305	9818.19	-5.17425e-06	0.00144264	0.44613	0.999983	IARS	9:92210207-92293756	protein_coding	-
ENSG00000196312	977.005	-6.52741e-06	0.00144267	0.159247	0.999983	MFSD14C	9:96887373-97013708	protein_coding	-
ENSG00000196313	3454.82	-2.05914e-06	0.00144261	0.790468	0.999983	POM121	7:72879365-72951440	protein_coding	+
ENSG00000196323	963.885	-3.88903e-06	0.00144266	0.442866	0.999983	ZBTB44	11:130226677-130314917	protein_coding	-
ENSG00000196335	51.5178	-2.17756e-06	0.00144269	0.437255	0.999983	STK31	7:23710203-23832513	protein_coding	+
ENSG00000196337	39.3243	1.66041e-08	0.00144269	0.981372	0.999983	CGB7	19:49054275-49058860	protein_coding	-
ENSG00000196338	120.246	-5.43121e-07	0.00144268	0.854282	0.999983	NLGN3	X:71144831-71171201	protein_coding	+
ENSG00000196345	0.489384	-9.81984e-08	0.0014427	0.990697	0.999983	ZKSCAN7	3:44555193-44594173	protein_coding	+
ENSG00000196352	1959.84	-0.000168968	0.00144759	0.141979	0.999983	CD55	1:207321376-207386804	protein_coding	+
ENSG00000196353	338.333	-3.30014e-06	0.00144268	0.399322	0.999983	CPNE4	3:131533555-132285410	protein_coding	-
ENSG00000196357	129.818	-4.40205e-07	0.00144266	0.932897	0.999983	ZNF565	19:36182060-36246257	protein_coding	-
ENSG00000196358	139.529	1.00441e-06	0.00144269	0.510922	0.999983	NTNG2	9:132161676-132244526	protein_coding	+
ENSG00000196361	3.53327	-1.47338e-06	0.00144269	0.0384094	0.999983	ELAVL3	19:11451326-11481046	protein_coding	-
ENSG00000196363	2449.5	3.29352e-06	0.00144265	0.57583	0.999983	WDR5	9:134135365-134159968	protein_coding	+
ENSG00000196365	4334.25	-6.51147e-07	0.00144265	0.903502	0.999983	LONP1	19:5691834-5720572	protein_coding	-
ENSG00000196366	35.6985	1.06581e-06	0.00144269	0.667538	0.999983	C9orf163	9:136483495-136486067	lncRNA	+
ENSG00000196367	2933.35	-7.52459e-06	0.00144266	0.191734	0.999983	TRRAP	7:98877933-99050831	protein_coding	+
ENSG00000196368	125.722	2.83176e-06	0.00144265	0.612155	0.999983	NUDT11	X:51490011-51496592	protein_coding	-
ENSG00000196369	928.189	-6.97156e-06	0.00144269	0.0474765	0.999983	SRGAP2B	1:144887265-145095528	protein_coding	-
ENSG00000196371	195.468	1.46514e-06	0.00144265	0.790938	0.999983	FUT4	11:94543840-94549898	protein_coding	+
ENSG00000196372	877.587	-6.72718e-06	0.00144261	0.410892	0.999983	ASB13	10:5638867-5666595	protein_coding	-
ENSG00000196376	1.93958	3.44215e-07	0.00144269	0.63791	0.999983	SLC35F1	6:117907264-118317676	protein_coding	+
ENSG00000196378	129.997	-1.58268e-06	0.00144266	0.755032	0.999983	ZNF34	8:144773114-144787345	protein_coding	-
ENSG00000196381	3.34136	-4.04086e-07	0.00144269	0.663763	0.999983	ZNF781	19:37667751-37692315	protein_coding	-
ENSG00000196387	509.142	7.01637e-06	0.00144265	0.252855	0.999983	ZNF140	12:133079838-133107544	protein_coding	+
ENSG00000196388	43.2667	-1.02627e-06	0.00144268	0.777398	0.999983	INCA1	17:4988130-4997610	protein_coding	-
ENSG00000196391	66.5043	2.47006e-07	0.00144269	0.917674	0.999983	ZNF774	15:90352245-90369146	protein_coding	+
ENSG00000196396	2157.21	1.91184e-06	0.00144266	0.713645	0.999983	PTPN1	20:50510321-50585241	protein_coding	+
ENSG00000196405	870.12	2.90675e-06	0.00144265	0.620244	0.999983	EVL	14:99971449-100144236	protein_coding	+
ENSG00000196406	0.856196	1.30284e-07	0.00144269	0.771645	0.999983	SPANXD	X:141697411-141698739	protein_coding	-
ENSG00000196408	22.0841	-8.70954e-07	0.00144269	0.553662	0.999983	NOXO1	16:1978917-1984192	protein_coding	-
ENSG00000196411	3398.21	-3.64481e-07	0.00144253	0.595224	0.999983	EPHB4	7:100802565-100827523	protein_coding	-
ENSG00000196415	17.6354	1.57472e-06	0.00144269	0.363247	0.999983	PRTN3	19:840999-848175	protein_coding	+
ENSG00000196417	376.359	-2.10083e-06	0.00144265	0.711137	0.999983	ZNF765	19:53389793-53430413	protein_coding	+
ENSG00000196418	150.368	2.0874e-08	0.00144265	0.998536	0.999983	ZNF124	1:247121975-247172016	protein_coding	-
ENSG00000196419	11809.3	9.98292e-05	0.00144439	0.97457	0.999983	XRCC6	22:41621119-41664048	protein_coding	+
ENSG00000196420	4.25682	-6.36158e-07	0.00144269	0.555319	0.999983	S100A5	1:153537147-153541765	protein_coding	-
ENSG00000196421	72.0299	5.99522e-07	0.00144268	0.842385	0.999983	C20orf204	20:64034344-64039962	protein_coding	+
ENSG00000196422	1495.2	-6.70203e-07	0.00144246	0.958155	0.999983	PPP1R26	9:135479079-135488893	protein_coding	+
ENSG00000196427	9.52908	6.2668e-07	0.00144269	0.575133	0.999983	NBPF4	1:108223341-108244081	protein_coding	-
ENSG00000196428	1026.03	-1.39712e-06	0.00144266	0.794482	0.999983	TSC22D2	3:150408335-150466431	protein_coding	+
ENSG00000196433	3.31993	1.6704e-07	0.00144269	0.838644	0.999983	ASMT	X:1615059-1643081	protein_coding	+
ENSG00000196436	0.848149	1.71158e-07	0.00144269	0.701879	0.999983	NPIPB15	16:74377878-74392080	protein_coding	+
ENSG00000196437	375.443	2.23582e-06	0.00144263	0.745474	0.999983	ZNF569	19:37411155-37469275	protein_coding	-
ENSG00000196440	38.3992	-2.2903e-06	0.00144269	0.0698036	0.999983	ARMCX4	X:101418287-101533459	protein_coding	+
ENSG00000196449	1200.32	2.58554e-06	0.00144267	0.584709	0.999983	YRDC	1:37802945-37808208	protein_coding	-
ENSG00000196453	1347.63	2.5589e-06	0.00144266	0.615743	0.999983	ZNF777	7:149431363-149461062	protein_coding	-
ENSG00000196455	818.108	6.03092e-07	0.00144267	0.709611	0.999983	PIK3R4	3:130678934-130746829	protein_coding	-
ENSG00000196456	227.901	-4.80567e-07	0.00144266	0.921522	0.999983	ZNF775	7:150368790-150398630	protein_coding	+
ENSG00000196458	618.087	-3.68182e-06	0.00144267	0.36081	0.999983	ZNF605	12:132918306-132956306	protein_coding	-
ENSG00000196459	478.489	2.92731e-06	0.00144265	0.626568	0.999983	TRAPPC2	X:13712244-13734635	protein_coding	-
ENSG00000196465	1309.57	6.00354e-06	0.00144261	0.200748	0.999983	MYL6B	12:56152256-56159647	protein_coding	+
ENSG00000196466	95.5784	8.05432e-07	0.00144266	0.872556	0.999983	ZNF799	19:12390016-12401271	protein_coding	-
ENSG00000196470	714.944	7.85634e-06	0.00144253	0.484455	0.999983	SIAH1	16:48356364-48448402	protein_coding	-
ENSG00000196476	673.585	-8.13549e-07	0.00144265	0.887783	0.999983	C20orf96	20:270863-290778	protein_coding	-
ENSG00000196482	2.04646	6.09122e-07	0.00144269	0.148147	0.999983	ESRRG	1:216503246-217137755	protein_coding	-
ENSG00000196497	3492.1	1.17887e-06	0.00144266	0.806797	0.999983	IPO4	14:24180219-24188869	protein_coding	-
ENSG00000196498	13353.5	-3.99167e-06	0.00144262	0.593364	0.999983	NCOR2	12:124324415-124567589	protein_coding	-
ENSG00000196502	202.426	4.44985e-06	0.00144268	0.243676	0.999983	SULT1A1	16:28605196-28623625	protein_coding	-
ENSG00000196503	1.84722	-6.05288e-07	0.00144269	0.291817	0.999983	ARL9	4:56505209-56525481	protein_coding	+
ENSG00000196504	4205.35	-3.07784e-05	0.00144274	0.0163672	0.999983	PRPF40A	2:152651593-152717997	protein_coding	-
ENSG00000196505	432.814	-3.45231e-07	0.00144264	0.954093	0.999983	GDAP2	1:117863485-117929621	protein_coding	-
ENSG00000196507	234.922	-3.41711e-06	0.00144265	0.536373	0.999983	TCEAL3	X:103607451-103629690	protein_coding	+
ENSG00000196510	2658.02	3.0718e-06	0.0014426	0.71181	0.999983	ANAPC7	12:110372900-110403730	protein_coding	-
ENSG00000196511	40.4211	4.00394e-08	0.00144269	0.988574	0.999983	TPK1	7:144451941-144836395	protein_coding	-
ENSG00000196517	441.96	-3.04569e-06	0.00144262	0.677002	0.999983	SLC6A9	1:43991500-44031467	protein_coding	-
ENSG00000196526	3062.72	3.21679e-05	0.00144284	0.90255	0.999983	AFAP1	4:7758714-7939926	protein_coding	-
ENSG00000196531	18006.6	5.72201e-06	0.00144262	0.456727	0.999983	NACA	12:56712428-56731628	protein_coding	-
ENSG00000196535	3954.73	-1.07841e-06	0.00144266	0.838786	0.999983	MYO18A	17:29071124-29180412	protein_coding	-
ENSG00000196542	3.18101	-2.93286e-07	0.00144269	0.68818	0.999983	SPTSSB	3:161344792-161372880	protein_coding	-
ENSG00000196544	586.965	4.75206e-06	0.00144264	0.479229	0.999983	BORCS6	17:8188333-8190907	protein_coding	-
ENSG00000196547	2401.38	2.03133e-06	0.00144266	0.68688	0.999983	MAN2A2	15:90902218-90922584	protein_coding	+
ENSG00000196549	1.06292	-4.40691e-08	0.00144269	0.783331	0.999983	MME	3:155024124-155183729	protein_coding	+
ENSG00000196550	254.346	-2.49022e-07	0.00144265	0.96277	0.999983	FAM72A	1:206186179-206204414	protein_coding	-
ENSG00000196557	2223.1	9.76899e-07	0.00144265	0.871339	0.999983	CACNA1H	16:1153106-1221771	protein_coding	+
ENSG00000196562	2103.18	-5.9626e-06	0.00144264	0.358593	0.999983	SULF2	20:47656348-47786616	protein_coding	-
ENSG00000196569	24.682	2.62079e-07	0.00144269	0.804145	0.999983	LAMA2	6:128883141-129516569	protein_coding	+
ENSG00000196576	7733.51	1.34614e-06	0.00144261	0.866186	0.999983	PLXNB2	22:50274979-50307646	protein_coding	-
ENSG00000196584	473.554	-1.86241e-06	0.00144267	0.646066	0.999983	XRCC2	7:152644776-152676141	protein_coding	-
ENSG00000196586	1283.43	-6.29765e-06	0.00144268	0.122964	0.999983	MYO6	6:75749192-75919537	protein_coding	+
ENSG00000196588	2774.19	-4.44724e-06	0.00144259	0.60947	0.999983	MRTFA	22:40410281-40636719	protein_coding	-
ENSG00000196591	3457.92	7.10726e-07	0.00144249	0.954471	0.999983	HDAC2	6:113933028-114011308	protein_coding	-
ENSG00000196593	0.641517	-8.34679e-08	0.0014427	0.91176	0.999983	ANKRD20A19P	13:23939557-23946782	transcribed_unprocessed_pseudogene	-
ENSG00000196597	77.7224	-6.09774e-07	0.00144268	0.820609	0.999983	ZNF782	9:96816472-96875623	protein_coding	-
ENSG00000196604	1.50635	2.38849e-08	0.00144269	0.981606	0.999983	POTEF	2:130074030-130129222	protein_coding	-
ENSG00000196605	28.6365	-8.57506e-07	0.00144269	0.702597	0.999983	ZNF846	19:9751993-9793180	protein_coding	-
ENSG00000196611	2.1414	5.02725e-07	0.00144269	0.352638	0.999983	MMP1	11:102789919-102798160	protein_coding	-
ENSG00000196620	12.5796	1.5249e-06	0.00144269	0.276865	0.999983	UGT2B15	4:68646597-68670652	protein_coding	-
ENSG00000196628	199.284	-6.36998e-06	0.00144269	0.0134101	0.999983	TCF4	18:55222331-55664787	protein_coding	-
ENSG00000196632	8.38631	-1.703e-07	0.00144269	0.888741	0.999983	WNK3	X:54192823-54358642	protein_coding	-
ENSG00000196636	572.04	1.66728e-06	0.00144267	0.731793	0.999983	SDHAF3	7:97116590-97181763	protein_coding	+
ENSG00000196639	284.524	1.68966e-06	0.00144267	0.669529	0.999983	HRH1	3:11137093-11263557	protein_coding	+
ENSG00000196642	5760.02	3.29271e-05	0.00144283	0.829173	0.999983	RABL6	9:136807943-136841187	protein_coding	+
ENSG00000196646	119.972	2.87225e-06	0.00144268	0.416921	0.999983	ZNF136	19:12163064-12189871	protein_coding	+
ENSG00000196652	677.414	6.0522e-06	0.00144257	0.527731	0.999983	ZKSCAN5	7:99504651-99534700	protein_coding	+
ENSG00000196653	152.469	2.38117e-06	0.00144265	0.674149	0.999983	ZNF502	3:44712643-44723831	protein_coding	+
ENSG00000196655	919.669	1.0535e-06	0.00144262	0.887877	0.999983	TRAPPC4	11:119018432-119025454	protein_coding	+
ENSG00000196656	225.457	4.51702e-06	0.00144269	0.0427404	0.999983	AC004057.1	4:113214046-113217170	transcribed_processed_pseudogene	-
ENSG00000196659	363.615	-3.63617e-06	0.00144261	0.65496	0.999983	TTC30B	2:177548998-177553014	protein_coding	-
ENSG00000196660	3.97911	6.69366e-07	0.00144269	0.516027	0.999983	SLC30A10	1:219685427-219958647	protein_coding	-
ENSG00000196663	979.393	-6.68332e-06	0.00144266	0.220352	0.999983	TECPR2	14:102362941-102502477	protein_coding	+
ENSG00000196666	0.782469	-1.3568e-07	0.00144269	0.738246	0.999983	FAM180B	11:47586693-47589194	protein_coding	+
ENSG00000196668	134.289	1.11861e-06	0.00144269	0.548475	0.999983	LINC00173	12:116533422-116536518	lncRNA	+
ENSG00000196670	315.984	-1.94018e-06	0.00144268	0.577927	0.999983	ZFP62	5:180847611-180861285	protein_coding	-
ENSG00000196678	482.754	-3.85863e-06	0.00144267	0.373014	0.999983	ERI2	16:20780193-20900349	protein_coding	-
ENSG00000196683	1991.54	-9.05773e-07	0.00144267	0.813414	0.999983	TOMM7	7:22812628-22822852	protein_coding	-
ENSG00000196684	2.25022	-4.52129e-07	0.00144269	0.38137	0.999983	HSH2D	19:16134028-16158575	protein_coding	+
ENSG00000196689	484.82	9.37369e-07	0.00144268	0.790625	0.999983	TRPV1	17:3565444-3609411	protein_coding	-
ENSG00000196693	459.052	3.77842e-06	0.00144268	0.217247	0.999983	ZNF33B	10:42574185-42638570	protein_coding	-
ENSG00000196696	312.249	-1.95265e-06	0.00144268	0.498204	0.999983	AC009022.1	16:69976297-70065948	lncRNA	-
ENSG00000196700	1748.03	3.51519e-06	0.00144261	0.66318	0.999983	ZNF512B	20:63956704-63969930	protein_coding	-
ENSG00000196704	4254.61	4.82848e-06	0.00144259	0.590657	0.999983	AMZ2	17:68247930-68257164	protein_coding	+
ENSG00000196705	275.894	-2.01582e-06	0.00144269	0.276757	0.999983	ZNF431	19:21142024-21196053	protein_coding	+
ENSG00000196711	5.16177	-1.44202e-06	0.00144269	0.0962163	0.999983	ALKAL1	8:52534037-52565430	protein_coding	-
ENSG00000196712	3354.65	-5.44429e-06	0.00144267	0.23342	0.999983	NF1	17:31094927-31382116	protein_coding	+
ENSG00000196715	3012.83	-7.68401e-06	0.00144252	0.502823	0.999983	VKORC1L1	7:65873074-65959563	protein_coding	+
ENSG00000196724	61.7689	5.13211e-06	0.00144269	0.066492	0.999983	ZNF418	19:57921884-57935393	protein_coding	-
ENSG00000196730	3020.69	-6.62069e-06	0.00144262	0.379293	0.999983	DAPK1	9:87497228-87708634	protein_coding	+
ENSG00000196734	0.825722	-4.70072e-08	0.0014427	0.984908	0.999983	LCE1B	1:152811971-152813109	protein_coding	+
ENSG00000196739	1612.75	1.96939e-06	0.00144267	0.667881	0.999983	COL27A1	9:114155537-114312511	protein_coding	+
ENSG00000196741	21.3404	1.66929e-07	0.00144268	0.955755	0.999983	LINC01560	X:47483571-47484823	lncRNA	+
ENSG00000196743	1795.32	-1.05358e-05	0.00144253	0.362439	0.999983	GM2A	5:151212150-151270440	protein_coding	+
ENSG00000196747	19.0802	1.3734e-06	0.00144269	0.517677	0.999983	HIST1H2AI	6:27808199-27808701	protein_coding	+
ENSG00000196748	3.64341	7.74903e-08	0.00144269	0.934721	0.999983	CLPSL2	6:35776594-35779552	protein_coding	+
ENSG00000196754	54.1904	2.54718e-06	0.00144269	0.334808	0.999983	S100A2	1:153561108-153567890	protein_coding	-
ENSG00000196756	2276.65	6.87646e-06	0.00144265	0.255892	0.999983	SNHG17	20:38419638-38435409	lncRNA	-
ENSG00000196757	29.3784	-3.43288e-06	0.00144268	0.300197	0.999983	ZNF700	19:11925068-11950773	protein_coding	+
ENSG00000196776	1942.27	0.000139021	0.00144595	0.236079	0.999983	CD47	3:108043091-108091862	protein_coding	-
ENSG00000196781	4585.72	1.65502e-06	0.00144263	0.808615	0.999983	TLE1	9:81583683-81689547	protein_coding	-
ENSG00000196782	1266.73	-4.50673e-06	0.00144266	0.388961	0.999983	MAML3	4:139716753-140154184	protein_coding	-
ENSG00000196787	113.312	-1.66278e-06	0.00144267	0.717757	0.999983	HIST1H2AG	6:27133042-27135291	protein_coding	+
ENSG00000196792	1349.23	-5.62573e-06	0.00144265	0.350815	0.999983	STRN3	14:30893799-31026401	protein_coding	-
ENSG00000196793	147.531	1.35854e-06	0.00144265	0.819943	0.999983	ZNF239	10:43556344-43574618	protein_coding	-
ENSG00000196810	392.437	-1.85831e-05	0.00144271	0.101063	0.999983	CTBP1-DT	4:1249300-1288291	lncRNA	+
ENSG00000196811	3.0564	-3.17621e-07	0.00144269	0.702665	0.999983	CHRNG	2:232539692-232548115	protein_coding	+
ENSG00000196812	109.778	1.47753e-06	0.00144265	0.804859	0.999983	ZSCAN16	6:28124609-28130082	protein_coding	+
ENSG00000196814	680.035	-6.40388e-06	0.0014426	0.452669	0.999983	MVB12B	9:126326829-126507041	protein_coding	+
ENSG00000196821	2557.65	2.61582e-05	0.0014427	0.629945	0.999983	ILRUN	6:34587288-34696859	protein_coding	-
ENSG00000196826	5.57347	5.64247e-07	0.00144269	0.548124	0.999983	AC008758.1	19:12461559-12551474	protein_coding	-
ENSG00000196834	0.495006	1.44535e-07	0.00144269	0.748258	0.999983	POTEI	2:130459455-130509707	protein_coding	-
ENSG00000196839	1360.83	6.53172e-06	0.00144265	0.286056	0.999983	ADA	20:44619522-44652233	protein_coding	-
ENSG00000196843	198.598	1.41523e-06	0.00144268	0.622977	0.999983	ARID5A	2:96536743-96552634	protein_coding	+
ENSG00000196844	0.727852	-4.18174e-07	0.00144269	0.234791	0.999983	PATE2	11:125776113-125778819	protein_coding	-
ENSG00000196850	1492.26	-2.48927e-06	0.00144262	0.728877	0.999983	PPTC7	12:110533245-110583318	protein_coding	-
ENSG00000196860	0.615837	3.71758e-07	0.00144269	0.98854	0.999983	TOMM20L	14:58395928-58408702	protein_coding	+
ENSG00000196862	1.73853	-6.1618e-07	0.00144269	0.156121	0.999983	RGPD4	2:107826937-107890841	protein_coding	+
ENSG00000196865	1466.75	-1.06328e-05	0.00144266	0.0885572	0.999983	NHLRC2	10:113854661-113917194	protein_coding	+
ENSG00000196866	0.636276	1.10307e-07	0.0014427	0.730401	0.999983	HIST1H2AD	6:26198851-26199243	protein_coding	-
ENSG00000196867	290.629	1.49045e-07	0.00144265	0.979812	0.999983	ZFP28	19:56538948-56556810	protein_coding	+
ENSG00000196872	59.8732	-2.95227e-07	0.00144269	0.912413	0.999983	KIAA1211L	2:98793846-98936259	protein_coding	-
ENSG00000196873	688.26	7.98207e-06	0.00144267	0.168392	0.999983	CBWD3	9:68232003-68300015	protein_coding	+
ENSG00000196876	316.516	-1.72551e-06	0.00144268	0.577662	0.999983	SCN8A	12:51590266-51812864	protein_coding	+
ENSG00000196878	1379.43	-1.94487e-06	0.00144263	0.770663	0.999983	LAMB3	1:209614870-209652425	protein_coding	-
ENSG00000196890	23.0508	-4.69735e-07	0.00144269	0.857229	0.999983	HIST3H2BB	1:228458107-228460470	protein_coding	+
ENSG00000196911	193.07	-8.60868e-06	0.00144269	0.0157482	0.999983	KPNA5	6:116681187-116741866	protein_coding	+
ENSG00000196912	112.785	-1.07148e-06	0.00144269	0.672923	0.999983	ANKRD36B	2:97492663-97589965	protein_coding	-
ENSG00000196914	2386.24	-6.34866e-06	0.00144267	0.191108	0.999983	ARHGEF12	11:120336413-120489937	protein_coding	+
ENSG00000196917	6.25068	3.65661e-07	0.00144269	0.818889	0.999983	HCAR1	12:122726076-122730843	protein_coding	-
ENSG00000196922	747.204	-2.35369e-05	0.00144274	0.703729	0.999983	ZNF252P	8:144973589-145002895	transcribed_unprocessed_pseudogene	-
ENSG00000196923	1973.49	2.91954e-06	0.00144267	0.533616	0.999983	PDLIM7	5:177483394-177497606	protein_coding	-
ENSG00000196924	74863.3	2.41477e-06	0.00144268	0.514072	0.999983	FLNA	X:154348524-154374638	protein_coding	-
ENSG00000196932	9.66537	-1.84368e-06	0.00144269	0.0611967	0.999983	TMEM26	10:61406643-61453450	protein_coding	-
ENSG00000196935	1626.34	-2.00304e-06	0.00144266	0.709013	0.999983	SRGAP1	12:63844700-64162217	protein_coding	+
ENSG00000196937	1460.26	-1.45038e-05	0.00144264	0.0667533	0.999983	FAM3C	7:121348878-121396364	protein_coding	-
ENSG00000196943	1834.97	-8.58537e-06	0.00144262	0.284219	0.999983	NOP9	14:24299850-24309124	protein_coding	+
ENSG00000196946	0.698746	-3.4821e-08	0.0014427	0.986382	0.999983	ZNF705A	12:8157034-8188537	protein_coding	+
ENSG00000196950	2934.75	-1.42111e-06	0.00144267	0.751701	0.999983	SLC39A10	2:195575977-195737702	protein_coding	+
ENSG00000196951	29.0636	-1.35569e-06	0.00144269	0.43979	0.999983	SCOC-AS1	4:140283724-140373403	lncRNA	-
ENSG00000196954	185.764	3.70742e-07	0.00144266	0.944667	0.999983	CASP4	11:104942866-104969366	protein_coding	-
ENSG00000196961	4843.49	-2.01841e-06	0.00144261	0.795923	0.999983	AP2A1	19:49766968-49807113	protein_coding	+
ENSG00000196967	347.46	4.33177e-06	0.00144266	0.434362	0.999983	ZNF585A	19:37106734-37172741	protein_coding	-
ENSG00000196968	602.837	-7.42177e-06	0.00144257	0.553008	0.999983	FUT11	10:73772276-73780251	protein_coding	+
ENSG00000196970	0.505189	1.82099e-07	0.00144269	0.813241	0.999983	NXF4	X:102549965-102571695	transcribed_unprocessed_pseudogene	+
ENSG00000196972	13.7893	-2.67016e-06	0.00144269	0.132192	0.999983	SMIM10L2B	X:135094985-135098712	protein_coding	-
ENSG00000196975	10874.5	-5.22017e-06	0.00144267	0.219295	0.999983	ANXA4	2:69644425-69827112	protein_coding	+
ENSG00000196976	1448.53	4.25723e-06	0.00144265	0.46721	0.999983	LAGE3	X:154477769-154479257	protein_coding	-
ENSG00000196981	339.683	3.84989e-07	0.00144265	0.947855	0.999983	WDR5B	3:122412332-122416051	protein_coding	-
ENSG00000196993	126.283	3.25365e-06	0.00144268	0.287289	0.999983	NPIPB9	16:28751787-28772807	protein_coding	+
ENSG00000196998	1330.44	1.6581e-06	0.00144254	0.824753	0.999983	WDR45	X:49074433-49101170	protein_coding	-
ENSG00000197006	3359.09	-0.000123804	0.00144506	0.653357	0.999983	METTL9	16:21597218-21657473	protein_coding	+
ENSG00000197008	105.261	3.47612e-06	0.00144267	0.425468	0.999983	ZNF138	7:64794388-64833681	protein_coding	+
ENSG00000197013	2.86352	2.98904e-07	0.00144269	0.619636	0.999983	ZNF429	19:21496682-21556270	protein_coding	+
ENSG00000197016	211.799	1.91859e-07	0.00144267	0.963931	0.999983	ZNF470	19:56567468-56588911	protein_coding	+
ENSG00000197019	1256.88	4.08301e-06	0.00144266	0.430825	0.999983	SERTAD1	19:40421589-40425992	protein_coding	-
ENSG00000197021	930.181	3.23489e-06	0.00144265	0.595556	0.999983	CXorf40B	X:149929527-149938700	protein_coding	-
ENSG00000197024	602.492	0.000225806	0.00145167	0.238591	0.999983	ZNF398	7:149126416-149182802	protein_coding	+
ENSG00000197037	478.423	-7.93613e-06	0.00144264	0.231968	0.999983	ZSCAN25	7:99616946-99632408	protein_coding	+
ENSG00000197043	1419.81	-3.88816e-06	0.00144265	0.496352	0.999983	ANXA6	5:151100706-151157785	protein_coding	-
ENSG00000197044	4.27862	9.81413e-08	0.00144269	0.908865	0.999983	ZNF441	19:11767000-11784078	protein_coding	+
ENSG00000197045	3685.19	1.25126e-06	0.00144264	0.850257	0.999983	GMFB	14:54474484-54489026	protein_coding	-
ENSG00000197046	1.75736	-3.23347e-07	0.00144269	0.612569	0.999983	SIGLEC15	18:45825512-45844080	protein_coding	+
ENSG00000197050	372.07	1.64245e-06	0.00144265	0.773286	0.999983	ZNF420	19:37007857-37130368	protein_coding	+
ENSG00000197054	0.520877	4.18768e-08	0.00144269	0.887171	0.999983	ZNF763	19:11965037-11980381	protein_coding	+
ENSG00000197056	476.734	-5.51253e-06	0.00144264	0.383752	0.999983	ZMYM1	1:35032172-35115859	protein_coding	+
ENSG00000197061	3.65484	-2.41221e-07	0.00144269	0.847136	0.999983	HIST1H4C	6:26103876-26104310	protein_coding	+
ENSG00000197062	224.958	1.54519e-07	0.00144267	0.973799	0.999983	ZSCAN26	6:28267010-28278224	protein_coding	+
ENSG00000197063	5496.01	9.14937e-09	0.00144259	0.999605	0.999983	MAFG	17:81918270-81927735	protein_coding	-
ENSG00000197070	1215.47	0.000571065	0.0015073	0.535577	0.999983	ARRDC1	9:137605685-137615360	protein_coding	+
ENSG00000197077	1240.29	1.58961e-06	0.00144262	0.533654	0.999983	KIAA1671	22:24952730-25197448	protein_coding	+
ENSG00000197081	5532.84	-0.000139062	0.001446	0.145049	0.999983	IGF2R	6:159969099-160113507	protein_coding	+
ENSG00000197085	0.687151	-1.18731e-07	0.00144269	0.740033	0.999983	NPSR1-AS1	7:34346512-34871582	lncRNA	-
ENSG00000197093	12.2136	1.52956e-06	0.00144269	0.335127	0.999983	GAL3ST4	7:100159244-100168617	protein_coding	-
ENSG00000197099	7.17061	-7.65798e-07	0.00144269	0.543658	0.999983	AC068631.1	3:186579476-186772986	lncRNA	-
ENSG00000197102	15798.3	-5.57047e-06	0.00144267	0.20273	0.999983	DYNC1H1	14:101964573-102056443	protein_coding	+
ENSG00000197106	286.245	-1.10844e-06	0.00144267	0.799217	0.999983	SLC6A17	1:110150494-110202202	protein_coding	+
ENSG00000197111	16357.7	2.23482e-06	0.00144247	0.863953	0.999983	PCBP2	12:53452102-53481162	protein_coding	+
ENSG00000197114	1107.67	9.32197e-06	0.0014426	0.305824	0.999983	ZGPAT	20:63707465-63736142	protein_coding	+
ENSG00000197119	757.969	-1.52475e-06	0.00144268	0.668082	0.999983	SLC25A29	14:100291116-100306547	protein_coding	-
ENSG00000197121	647.043	-3.82255e-06	0.00144267	0.360096	0.999983	PGAP1	2:196833004-196927796	protein_coding	-
ENSG00000197122	9095.97	-2.01803e-06	0.00144264	0.74651	0.999983	SRC	20:37344685-37406050	protein_coding	+
ENSG00000197128	217.964	-8.48058e-07	0.00144268	0.816359	0.999983	ZNF772	19:57466663-57477570	protein_coding	-
ENSG00000197136	3935.4	5.28053e-06	0.00144262	0.494151	0.999983	PCNX3	11:65615773-65637439	protein_coding	+
ENSG00000197140	48.6668	-9.56826e-07	0.00144269	0.616086	0.999983	ADAM32	8:39106990-39284917	protein_coding	+
ENSG00000197142	5.44505	-6.43439e-07	0.00144269	0.510041	0.999983	ACSL5	10:112374018-112428380	protein_coding	+
ENSG00000197147	416.558	-8.24618e-06	0.00144266	0.158195	0.999983	LRRC8B	1:89524836-89597864	protein_coding	+
ENSG00000197149	1.5177	1.78887e-07	0.00144269	0.794608	0.999983	AC107956.1	11:17228279-17229151	processed_pseudogene	+
ENSG00000197150	1983.68	2.47027e-06	0.00144253	0.823255	0.999983	ABCB8	7:151028422-151047782	protein_coding	+
ENSG00000197153	2.8678	1.29335e-06	0.00144269	0.201944	0.999983	HIST1H3J	6:27890382-27893106	protein_coding	-
ENSG00000197157	6860.15	-3.50208e-06	0.00144262	0.629134	0.999983	SND1	7:127652194-128092609	protein_coding	+
ENSG00000197162	4.27735	-1.28056e-07	0.00144269	0.837576	0.999983	ZNF785	16:30573740-30585771	protein_coding	-
ENSG00000197165	3.04328	4.17634e-08	0.00144269	0.961724	0.999983	SULT1A2	16:28591943-28597050	protein_coding	-
ENSG00000197168	12.1237	-9.32634e-07	0.00144269	0.568895	0.999983	NEK5	13:52033611-52129092	protein_coding	-
ENSG00000197170	3917.49	-3.04557e-06	0.00144265	0.592012	0.999983	PSMD12	17:67337916-67366605	protein_coding	-
ENSG00000197172	502.027	-3.52405e-07	0.00144264	0.952578	0.999983	MAGEA6	X:152766136-152769747	protein_coding	-
ENSG00000197177	4.64431	5.9715e-07	0.00144269	0.493809	0.999983	ADGRA1	10:133070929-133131675	protein_coding	+
ENSG00000197180	135.906	-1.53166e-07	0.00144268	0.964899	0.999983	AC244090.1	X:154424380-154428479	lncRNA	-
ENSG00000197181	23.7907	-1.66984e-06	0.00144269	0.352031	0.999983	PIWIL2	8:22275316-22357568	protein_coding	+
ENSG00000197182	171.629	2.98507e-06	0.00144268	0.310947	0.999983	MIRLET7BHG	22:46053869-46113928	lncRNA	+
ENSG00000197183	1026.83	-1.04983e-06	0.00144263	0.828978	0.999983	NOL4L	20:32443059-32585074	protein_coding	-
ENSG00000197191	74.505	3.42075e-06	0.00144268	0.285955	0.999983	CYSRT1	9:137224635-137226320	protein_coding	+
ENSG00000197208	125.499	-1.91201e-06	0.00144268	0.590701	0.999983	SLC22A4	5:132294394-132344190	protein_coding	+
ENSG00000197210	3.02526	-3.28786e-07	0.00144269	0.66252	0.999983	AP000550.1	22:21114607-21124451	lncRNA	-
ENSG00000197213	1.07422	2.3517e-07	0.00144269	0.638506	0.999983	ZSCAN5B	19:56189570-56197920	protein_coding	-
ENSG00000197217	2025.08	-4.41829e-06	0.00144264	0.476366	0.999983	ENTPD4	8:23385783-23457695	protein_coding	-
ENSG00000197223	1212.5	5.16158e-06	0.00144266	0.305078	0.999983	C1D	2:68041130-68110948	protein_coding	-
ENSG00000197226	4893.54	-3.08823e-06	0.00144241	0.896366	0.999983	TBC1D9B	5:179862066-179907859	protein_coding	-
ENSG00000197233	0.675594	-1.11621e-07	0.0014427	0.835914	0.999983	OR1J2	9:122510802-122511743	protein_coding	+
ENSG00000197238	33.1149	4.14128e-06	0.00144268	0.23624	0.999983	HIST1H4J	6:27824108-27824480	protein_coding	+
ENSG00000197241	0.587055	-6.77045e-08	0.00144269	0.782925	0.999983	SLC2A7	1:9003300-9026345	protein_coding	-
ENSG00000197245	4.52486	-1.43873e-06	0.00144269	0.276887	0.999983	FAM110D	1:26159079-26163962	protein_coding	+
ENSG00000197249	11.4844	-2.20829e-07	0.00144269	0.857506	0.999983	SERPINA1	14:94376747-94390693	protein_coding	-
ENSG00000197256	2547.31	0.000112001	0.00144477	0.177101	0.999983	KANK2	19:11164267-11197791	protein_coding	-
ENSG00000197258	37.7791	-1.42915e-06	0.00144268	0.686209	0.999983	EIF4BP6	7:104667749-104669576	processed_pseudogene	+
ENSG00000197261	642.364	-6.43279e-07	0.00144265	0.909249	0.999983	C6orf141	6:49550646-49561907	protein_coding	+
ENSG00000197265	1331.37	-1.1292e-06	0.00144265	0.848506	0.999983	GTF2E2	8:30578318-30658236	protein_coding	-
ENSG00000197273	0.589368	-1.13081e-07	0.00144269	0.688047	0.999983	GUCA2A	1:42162690-42164745	protein_coding	-
ENSG00000197275	408.356	-8.64944e-06	0.00144263	0.240846	0.999983	RAD54B	8:94371960-94475115	protein_coding	-
ENSG00000197279	35.3894	1.70429e-07	0.00144268	0.959691	0.999983	ZNF165	6:28080568-28089563	protein_coding	+
ENSG00000197283	481.592	-7.8286e-07	0.00144268	0.798148	0.999983	SYNGAP1	6:33419661-33457541	protein_coding	+
ENSG00000197291	6.07022	-7.53126e-09	0.00144269	0.993171	0.999983	RAMP2-AS1	17:42753914-42761257	lncRNA	-
ENSG00000197296	959.039	5.81356e-05	0.00144314	0.848828	0.999983	FITM2	20:44302840-44311202	protein_coding	-
ENSG00000197299	551.188	-2.40176e-06	0.00144266	0.626816	0.999983	BLM	15:90717346-90816166	protein_coding	+
ENSG00000197301	3.15047	1.13735e-06	0.0014427	0.00850536	0.999983	HMGA2-AS1	12:65851340-65882167	lncRNA	-
ENSG00000197302	323.217	-6.69706e-06	0.00144268	0.0969993	0.999983	ZNF720	16:31713229-31794869	protein_coding	+
ENSG00000197308	6.16444	1.7577e-06	0.00144269	0.0497375	0.999983	GATA3-AS1	10:8050450-8053484	lncRNA	-
ENSG00000197312	899.577	-7.93309e-06	0.00144267	0.143782	0.999983	DDI2	1:15617458-15669044	protein_coding	+
ENSG00000197321	1692.71	-2.45337e-06	0.00144266	0.631008	0.999983	SVIL	10:29457338-29736781	protein_coding	-
ENSG00000197323	1017.26	-6.11567e-06	0.00144268	0.140477	0.999983	TRIM33	1:114392790-114511203	protein_coding	-
ENSG00000197324	10524.5	-2.44739e-06	0.00144242	0.862218	0.999983	LRP10	14:22871740-22881713	protein_coding	+
ENSG00000197329	116.686	-2.4879e-06	0.00144269	0.331458	0.999983	PELI1	2:64092652-64144420	protein_coding	-
ENSG00000197332	3.16349	-5.13988e-09	0.00144269	0.977423	0.999983	AC008543.1	19:11639754-11686569	lncRNA	+
ENSG00000197343	1918.72	-4.30675e-05	0.00144295	0.848513	0.999983	ZNF655	7:99558406-99576453	protein_coding	+
ENSG00000197345	1522.5	7.62753e-06	0.00144265	0.20793	0.999983	MRPL21	11:68891276-68903835	protein_coding	-
ENSG00000197355	1313.61	8.88269e-08	0.00144267	0.982091	0.999983	UAP1L1	9:137077517-137084539	protein_coding	+
ENSG00000197358	6.56131	-3.44243e-08	0.00144269	0.97366	0.999983	BNIP3P1	14:28264390-28265974	transcribed_processed_pseudogene	+
ENSG00000197361	10.9771	-2.53099e-07	0.00144269	0.870274	0.999983	FBXL22	15:63597353-63602428	protein_coding	+
ENSG00000197362	359.917	-4.43208e-06	0.00144255	0.725794	0.999983	ZNF786	7:149069643-149090782	protein_coding	-
ENSG00000197363	307.904	-2.15262e-06	0.00144262	0.775723	0.999983	ZNF517	8:144798876-144811169	protein_coding	+
ENSG00000197372	192.663	2.1351e-06	0.00144266	0.666198	0.999983	ZNF675	19:23525631-23687220	protein_coding	-
ENSG00000197375	1605.7	-5.04834e-06	0.0014426	0.62403	0.999983	SLC22A5	5:132369752-132395614	protein_coding	+
ENSG00000197380	20.3121	-3.87119e-06	0.00144269	0.121235	0.999983	DACT3	19:46647551-46661182	protein_coding	-
ENSG00000197381	139.7	-4.04178e-06	0.00144269	0.136729	0.999983	ADARB1	21:45073853-45226560	protein_coding	+
ENSG00000197385	37.2013	6.91006e-07	0.00144268	0.808445	0.999983	ZNF860	3:31981771-31991628	protein_coding	+
ENSG00000197386	1869.85	-4.63562e-06	0.00144262	0.529187	0.999983	HTT	4:3041422-3243960	protein_coding	+
ENSG00000197405	138.909	8.44918e-07	0.00144267	0.832272	0.999983	C5AR1	19:47290023-47322066	protein_coding	+
ENSG00000197406	15.9364	-1.47167e-07	0.00144269	0.932377	0.999983	DIO3	14:101561351-101563452	protein_coding	+
ENSG00000197408	0.984678	-4.78769e-08	0.0014427	0.988631	0.999983	CYP2B6	19:40991282-41018398	protein_coding	+
ENSG00000197409	0.594174	-3.66624e-08	0.0014427	0.993775	0.999983	HIST1H3D	6:26196840-26197250	protein_coding	-
ENSG00000197410	2.10689	6.63096e-07	0.00144269	0.214586	0.999983	DCHS2	4:154231742-154495570	protein_coding	-
ENSG00000197415	17.9342	-2.24534e-06	0.00144269	0.0628758	0.999983	VEPH1	3:157259742-157533619	protein_coding	-
ENSG00000197417	694.633	1.12785e-06	0.00144263	0.874579	0.999983	SHPK	17:3608262-3636322	protein_coding	-
ENSG00000197421	10.5016	5.80653e-07	0.00144269	0.625523	0.999983	GGT3P	22:18773665-18843399	transcribed_unprocessed_pseudogene	-
ENSG00000197429	286.805	-1.52746e-06	0.00144267	0.716734	0.999983	IPP	1:45694324-45750650	protein_coding	-
ENSG00000197442	269.939	-1.01743e-05	0.00144267	0.0822828	0.999983	MAP3K5	6:136557046-136792477	protein_coding	-
ENSG00000197444	26.1121	-1.30843e-06	0.00144269	0.474161	0.999983	OGDHL	10:49734641-49762379	protein_coding	-
ENSG00000197446	0.706722	-8.90816e-08	0.00144269	0.678695	0.999983	CYP2F1	19:41114432-41128381	protein_coding	+
ENSG00000197448	1831.39	2.23294e-06	0.00144255	0.828214	0.999983	GSTK1	7:143244093-143270854	protein_coding	+
ENSG00000197451	7219.1	-6.03284e-07	0.00144266	0.898294	0.999983	HNRNPAB	5:178204533-178211163	protein_coding	+
ENSG00000197457	598.786	5.30507e-06	0.00144268	0.185446	0.999983	STMN3	20:63639705-63657682	protein_coding	-
ENSG00000197461	642.853	-4.11974e-06	0.00144258	0.252697	0.999983	PDGFA	7:497258-520296	protein_coding	-
ENSG00000197467	7.44721	3.01909e-07	0.00144269	0.807062	0.999983	COL13A1	10:69801867-69964275	protein_coding	+
ENSG00000197471	0.531472	1.46249e-07	0.00144269	0.768258	0.999983	SPN	16:29662979-29670876	protein_coding	+
ENSG00000197472	37.0285	-2.63362e-06	0.00144268	0.446954	0.999983	ZNF695	1:246945547-247008093	protein_coding	-
ENSG00000197479	29.354	1.22228e-06	0.00144269	0.612827	0.999983	PCDHB11	5:141199582-141203779	protein_coding	+
ENSG00000197483	705.918	4.05807e-06	0.00144267	0.328242	0.999983	ZNF628	19:55476617-55484487	protein_coding	+
ENSG00000197498	1390.07	-3.89058e-06	0.00144264	0.812541	0.999983	RPF2	6:110982015-111028263	protein_coding	+
ENSG00000197506	0.779499	-2.13842e-07	0.00144269	0.760739	0.999983	SLC28A3	9:84275457-84340683	protein_coding	-
ENSG00000197530	1165.25	2.24281e-06	0.00144268	0.563139	0.999983	MIB2	1:1615415-1630610	protein_coding	+
ENSG00000197535	2818.63	-4.62982e-06	0.00144265	0.425325	0.999983	MYO5A	15:52307283-52529050	protein_coding	-
ENSG00000197536	53.69	1.92418e-06	0.00144268	0.594629	0.999983	C5orf56	5:132410636-132488702	lncRNA	+
ENSG00000197540	5.8261	-6.88871e-07	0.00144269	0.540029	0.999983	GZMM	19:544034-549924	protein_coding	+
ENSG00000197548	1255.31	-6.94352e-07	0.00144263	0.919137	0.999983	ATG7	3:11272309-11557665	protein_coding	+
ENSG00000197550	0.845863	-4.3174e-07	0.00144269	0.434919	0.999983	AL359955.1	9:64817870-64836341	unprocessed_pseudogene	+
ENSG00000197555	449.574	-2.75341e-06	0.00144266	0.586815	0.999983	SIPA1L1	14:71320449-71741229	protein_coding	+
ENSG00000197557	511.99	-8.74782e-06	0.00144263	0.470415	0.999983	TTC30A	2:177612999-177618742	protein_coding	-
ENSG00000197558	113.701	-7.0224e-07	0.00144269	0.590501	0.999983	SSPO	7:149776042-149833979	protein_coding	+
ENSG00000197561	5.76514	5.99012e-07	0.00144269	0.63057	0.999983	ELANE	19:851014-856247	protein_coding	+
ENSG00000197562	823.779	8.29574e-06	0.00144256	0.416832	0.999983	RAB40C	16:589357-629272	protein_coding	+
ENSG00000197563	719.026	-1.52199e-06	0.00144265	0.793278	0.999983	PIGN	18:61905255-62187118	protein_coding	-
ENSG00000197565	1773.55	2.83854e-06	0.00144259	0.743869	0.999983	COL4A6	X:108155607-108439497	protein_coding	-
ENSG00000197566	157.537	-2.21344e-06	0.00144267	0.585096	0.999983	ZNF624	17:16620734-16653856	protein_coding	-
ENSG00000197568	135.352	6.32892e-06	0.00144266	0.24946	0.999983	HHLA3	1:70354805-70385339	protein_coding	+
ENSG00000197576	95.7163	3.71154e-06	0.00144268	0.243276	0.999983	HOXA4	7:27128507-27130799	protein_coding	-
ENSG00000197579	950.081	-1.5506e-06	0.00144261	0.841259	0.999983	TOPORS	9:32540544-32552586	protein_coding	-
ENSG00000197580	63.6319	2.2247e-08	0.00144269	0.991099	0.999983	BCO2	11:112175467-112224699	protein_coding	+
ENSG00000197582	9.74881	-1.29546e-06	0.00144269	0.364887	0.999983	GPX1P1	X:13378735-13379340	processed_pseudogene	-
ENSG00000197586	4055.03	6.46256e-06	0.00144261	0.423668	0.999983	ENTPD6	20:25195693-25226729	protein_coding	+
ENSG00000197587	39.0971	-1.46372e-06	0.00144268	0.625942	0.999983	DMBX1	1:46506996-46514226	protein_coding	+
ENSG00000197594	225.502	-3.49707e-06	0.00144267	0.45753	0.999983	ENPP1	6:131808016-131895155	protein_coding	+
ENSG00000197599	14.8709	3.95848e-07	0.00144269	0.765803	0.999983	CCDC154	16:1434383-1444556	protein_coding	-
ENSG00000197601	3021.28	-6.68546e-06	0.00144267	0.19085	0.999983	FAR1	11:13668668-13732346	protein_coding	+
ENSG00000197603	594.306	8.82205e-07	0.00144268	0.789589	0.999983	CPLANE1	5:37106228-37249428	protein_coding	-
ENSG00000197608	194.013	2.58383e-06	0.00144268	0.504832	0.999983	ZNF841	19:52064466-52095765	protein_coding	-
ENSG00000197614	4.41336	1.52333e-06	0.0014427	0.00385381	0.999983	MFAP5	12:8637346-8662888	protein_coding	-
ENSG00000197619	226.006	2.78214e-06	0.00144266	0.586621	0.999983	ZNF615	19:51991332-52008230	protein_coding	-
ENSG00000197620	507.911	-6.82716e-06	0.00144262	0.388778	0.999983	CXorf40A	X:149540355-149550510	protein_coding	+
ENSG00000197622	2538.21	2.21913e-06	0.00144246	0.864715	0.999983	CDC42SE1	1:151050971-151070325	protein_coding	-
ENSG00000197635	28.3495	1.73826e-06	0.00144269	0.269327	0.999983	DPP4	2:161992245-162074215	protein_coding	-
ENSG00000197646	8.63559	-1.25267e-08	0.00144269	0.994575	0.999983	PDCD1LG2	9:5510570-5571254	protein_coding	+
ENSG00000197653	44.0164	-2.8821e-06	0.00144269	0.149493	0.999983	DNAH10	12:123762188-123936206	protein_coding	+
ENSG00000197665	24.4969	-6.03123e-07	0.00144269	0.510807	0.999983	AC007952.1	17:19155727-19159111	lncRNA	-
ENSG00000197670	12.4477	-1.52597e-06	0.00144269	0.3507	0.999983	AL157838.1	20:53552770-53575863	lncRNA	+
ENSG00000197694	8997.76	1.55382e-06	0.00144267	0.741437	0.999983	SPTAN1	9:128552558-128633662	protein_coding	+
ENSG00000197696	444.211	4.13291e-06	0.00144266	0.451908	0.999983	NMB	15:84655129-84658563	protein_coding	-
ENSG00000197702	2035.64	-2.49541e-05	0.0014427	0.371911	0.999983	PARVA	11:12377563-12530801	protein_coding	+
ENSG00000197712	1354.12	-5.34138e-06	0.00144266	0.321948	0.999983	FAM114A1	4:38867677-38945739	protein_coding	+
ENSG00000197713	2468.59	-6.63243e-06	0.00144261	0.409987	0.999983	RPE	2:210002565-210022260	protein_coding	+
ENSG00000197714	52.5403	-9.52343e-07	0.00144269	0.686011	0.999983	ZNF460	19:57280051-57294069	protein_coding	+
ENSG00000197724	1192	-5.35379e-06	0.00144246	0.61284	0.999983	PHF2	9:93576584-93679587	protein_coding	+
ENSG00000197728	10993.8	7.37477e-06	0.00144265	0.221716	0.999983	RPS26	12:56041351-56044697	protein_coding	+
ENSG00000197734	0.579449	-2.99711e-08	0.00144269	0.804757	0.999983	C14orf178	14:77760830-77769742	protein_coding	+
ENSG00000197744	12.1756	-2.29425e-07	0.00144269	0.905657	0.999983	PTMAP2	5:118973796-118974122	processed_pseudogene	+
ENSG00000197746	50407.7	-4.33217e-06	0.00144252	0.700239	0.999983	PSAP	10:71816298-71851325	protein_coding	-
ENSG00000197747	13349.4	5.35079e-06	0.00144264	0.399063	0.999983	S100A10	1:151982915-151993859	protein_coding	-
ENSG00000197748	9.447	1.94546e-06	0.00144269	0.253828	0.999983	CFAP43	10:104129888-104232362	protein_coding	-
ENSG00000197753	457.204	-3.2552e-06	0.00144261	0.675074	0.999983	LHFPL5	6:35797206-35845397	protein_coding	+
ENSG00000197756	19818.5	1.24666e-06	0.00144266	0.817751	0.999983	RPL37A	2:216498189-216579180	protein_coding	+
ENSG00000197757	251.982	1.88413e-05	0.00144268	0.0119226	0.999983	HOXC6	12:53990624-54030823	protein_coding	+
ENSG00000197763	231.059	-5.63008e-07	0.00144268	0.850996	0.999983	TXNRD3	3:126571779-126655124	protein_coding	-
ENSG00000197766	484.06	3.08844e-06	0.00144268	0.433939	0.999983	CFD	19:859643-863630	protein_coding	+
ENSG00000197768	2.075	6.43019e-07	0.00144269	0.468179	0.999983	STPG3	9:137251261-137253483	protein_coding	+
ENSG00000197769	12.9355	2.34141e-06	0.00144269	0.112606	0.999983	MAP1LC3C	1:241995490-241999073	protein_coding	-
ENSG00000197771	3360.79	-4.53471e-06	0.00144261	0.569954	0.999983	MCMBP	10:119829404-119892556	protein_coding	-
ENSG00000197774	1342.14	4.76021e-06	0.00144267	0.255513	0.999983	EME2	16:1773207-1781708	protein_coding	+
ENSG00000197776	34.6515	-2.34148e-06	0.00144269	0.163287	0.999983	KLHDC1	14:49693105-49753150	protein_coding	+
ENSG00000197779	209.155	-1.74835e-06	0.00144267	0.680595	0.999983	ZNF81	X:47836902-48002561	protein_coding	+
ENSG00000197780	563.33	2.52408e-06	0.00144262	0.738462	0.999983	TAF13	1:109062486-109076002	protein_coding	-
ENSG00000197782	877.952	-6.63634e-06	0.00144264	0.329312	0.999983	ZNF780A	19:40069152-40090938	protein_coding	-
ENSG00000197785	1349.75	2.60502e-06	0.00144267	0.518018	0.999983	ATAD3A	1:1512151-1534687	protein_coding	+
ENSG00000197798	437.143	1.06038e-05	0.00144259	0.348326	0.999983	FAM118B	11:126211724-126262984	protein_coding	+
ENSG00000197808	385.297	3.72328e-06	0.00144266	0.493188	0.999983	ZNF461	19:36636618-36666853	protein_coding	-
ENSG00000197813	19.885	-2.35254e-07	0.00144269	0.894322	0.999983	AC011450.1	19:49331525-49340303	lncRNA	-
ENSG00000197815	13.714	-3.24721e-07	0.00144269	0.817346	0.999983	AC122129.1	17:17858227-17860041	lncRNA	+
ENSG00000197816	44.5593	8.42005e-07	0.00144269	0.612914	0.999983	CCDC180	9:97307304-97378524	protein_coding	+
ENSG00000197818	1105.08	-4.29138e-06	0.0014426	0.603447	0.999983	SLC9A8	20:49812713-49892242	protein_coding	+
ENSG00000197822	763.452	-5.35635e-06	0.00144266	0.311248	0.999983	OCLN	5:69492292-69558104	protein_coding	+
ENSG00000197837	21.8859	1.41402e-06	0.00144269	0.449079	0.999983	HIST4H4	12:14767999-14771131	protein_coding	-
ENSG00000197841	461	-4.77349e-08	0.00144267	0.989171	0.999983	ZNF181	19:34734155-34745378	protein_coding	+
ENSG00000197847	30.3483	-5.58856e-07	0.00144269	0.755215	0.999983	SLC22A20P	11:65213840-65242757	transcribed_unitary_pseudogene	+
ENSG00000197852	255.728	-5.70461e-06	0.00144267	0.191357	0.999983	INKA2	1:111680630-111755824	protein_coding	-
ENSG00000197857	46.1653	-1.89015e-06	0.00144268	0.565224	0.999983	ZNF44	19:12224686-12294887	protein_coding	-
ENSG00000197858	3875.12	1.14294e-05	0.00144263	0.161536	0.999983	GPAA1	8:144082590-144086216	protein_coding	+
ENSG00000197860	806.574	-7.4733e-06	0.00144265	0.248969	0.999983	SGTB	5:65665928-65723035	protein_coding	-
ENSG00000197863	21.3325	2.21812e-06	0.00144269	0.170565	0.999983	ZNF790	19:36817428-36850787	protein_coding	-
ENSG00000197872	20.3802	2.22552e-07	0.00144269	0.870268	0.999983	FAM49A	2:16549459-16666331	protein_coding	-
ENSG00000197879	10527.8	-2.10681e-06	0.00144254	0.834104	0.999983	MYO1C	17:1464186-1492686	protein_coding	-
ENSG00000197880	2.16168	-5.59969e-07	0.0014427	0.0888753	0.999983	MDS2	1:23581495-23640568	lncRNA	+
ENSG00000197885	463.461	-1.07419e-06	0.00144262	0.869643	0.999983	NKIRAS1	3:23891660-23946591	protein_coding	-
ENSG00000197888	0.392385	1.62978e-07	0.0014427	0.592075	0.999983	UGT2B17	4:68537184-68568527	protein_coding	-
ENSG00000197889	13.7632	-4.79005e-07	0.00144269	0.769057	0.999983	MEIG1	10:14959388-14988050	protein_coding	+
ENSG00000197892	992.327	-3.70616e-06	0.00144266	0.44696	0.999983	KIF13B	8:29067278-29263124	protein_coding	-
ENSG00000197894	3694.31	-1.13323e-05	0.00144253	0.329179	0.999983	ADH5	4:99070978-99088801	protein_coding	-
ENSG00000197903	452.272	-1.94433e-06	0.00144265	0.745223	0.999983	HIST1H2BK	6:27146418-27146798	protein_coding	-
ENSG00000197905	1021.53	2.86107e-06	0.00144266	0.570055	0.999983	TEAD4	12:2959330-3040676	protein_coding	+
ENSG00000197912	3997.99	1.6375e-05	0.00144258	0.127575	0.999983	SPG7	16:89490719-89557768	protein_coding	+
ENSG00000197915	46.1359	-2.34023e-06	0.00144268	0.456122	0.999983	HRNR	1:152212076-152224193	protein_coding	-
ENSG00000197919	6.49282	6.90481e-07	0.00144269	0.544427	0.999983	IFNA1	9:21440454-21441316	protein_coding	+
ENSG00000197927	0.666893	1.27658e-07	0.00144269	0.676457	0.999983	C2orf27A	2:131722417-131751669	transcribed_unprocessed_pseudogene	+
ENSG00000197930	3361.83	-5.78092e-06	0.00144265	0.328299	0.999983	ERO1A	14:52639915-52695900	protein_coding	-
ENSG00000197933	126.507	-4.76144e-08	0.00144266	0.317764	0.999983	ZNF823	19:11721265-11739009	protein_coding	-
ENSG00000197934	0.405799	-1.72792e-07	0.0014427	0.529084	0.999983	CYYR1-AS1	21:26393635-26569252	lncRNA	+
ENSG00000197935	13.2325	-6.35496e-07	0.00144269	0.767891	0.999983	ZNF311	6:28994785-29005316	protein_coding	-
ENSG00000197937	0.342577	-1.83977e-07	0.0014427	0.99418	0.999983	ZNF347	19:53124072-53159075	protein_coding	-
ENSG00000197943	330.982	-7.63067e-06	0.00144264	0.268255	0.999983	PLCG2	16:81739097-81962685	protein_coding	+
ENSG00000197948	515.102	-3.22926e-07	0.00144268	0.92482	0.999983	FCHSD1	5:141639302-141651418	protein_coding	-
ENSG00000197951	551.449	3.01174e-07	0.00144266	0.954845	0.999983	ZNF71	19:56595264-56626481	protein_coding	+
ENSG00000197956	24909.4	6.94112e-06	0.00144264	0.300394	0.999983	S100A6	1:153534599-153536244	protein_coding	-
ENSG00000197958	19774.7	8.93639e-06	0.00144262	0.278039	0.999983	RPL12	9:127447674-127451406	protein_coding	-
ENSG00000197959	74.7752	2.24743e-06	0.00144269	0.379479	0.999983	DNM3	1:171841498-172418466	protein_coding	+
ENSG00000197961	712.758	1.585e-06	0.00144262	0.832903	0.999983	ZNF121	19:9560353-9584533	protein_coding	-
ENSG00000197965	6175.34	-6.54975e-06	0.00144261	0.414637	0.999983	MPZL1	1:167721192-167791919	protein_coding	+
ENSG00000197969	1703.87	-4.01472e-06	0.00144267	0.374989	0.999983	VPS13A	9:77177445-77421537	protein_coding	+
ENSG00000197971	1609.46	-2.94624e-05	0.00144276	0.108074	0.999983	MBP	18:76978827-77133683	protein_coding	-
ENSG00000197976	2654.85	4.27999e-06	0.00144254	0.685855	0.999983	AKAP17A	X:1591604-1602520	protein_coding	+
ENSG00000197977	550.069	1.32708e-07	0.00144265	0.984443	0.999983	ELOVL2	6:10980759-11044305	protein_coding	-
ENSG00000197978	371.263	-1.07234e-06	0.00144268	0.735652	0.999983	GOLGA6L9	15:82430018-82439153	protein_coding	+
ENSG00000197980	25.2233	9.69926e-07	0.00144269	0.591932	0.999983	LEKR1	3:156825481-157046129	protein_coding	+
ENSG00000197982	1729.28	7.70722e-06	0.00144265	0.231447	0.999983	C1orf122	1:37806979-37809454	protein_coding	+
ENSG00000197989	450.788	3.20299e-06	0.00144267	0.450705	0.999983	SNHG12	1:28578538-28583132	lncRNA	-
ENSG00000197993	1.26454	-3.6228e-07	0.00144269	0.558726	0.999983	KEL	7:142941114-142962363	protein_coding	-
ENSG00000198000	1473.8	-5.85105e-07	0.00144263	0.928914	0.999983	NOL8	9:92297358-92325636	protein_coding	-
ENSG00000198001	475.245	-3.33173e-06	0.00144267	0.450195	0.999983	IRAK4	12:43758944-43789543	protein_coding	+
ENSG00000198003	35.0113	-1.36184e-06	0.00144269	0.501917	0.999983	CCDC151	19:11420604-11435782	protein_coding	-
ENSG00000198010	1.20964	6.62741e-07	0.00144269	0.169986	0.999983	DLGAP2	8:737596-1708474	protein_coding	+
ENSG00000198015	2143.79	8.25646e-06	0.0014426	0.143585	0.999983	MRPL42	12:93467488-93516214	protein_coding	+
ENSG00000198018	707.045	-6.32828e-06	0.00144264	0.347413	0.999983	ENTPD7	10:99659509-99711241	protein_coding	+
ENSG00000198021	3.25169	1.08749e-06	0.00144269	0.0478659	0.999983	SPANXA1	X:141583674-141585011	protein_coding	-
ENSG00000198026	1127.64	2.87746e-06	0.00144266	0.592609	0.999983	ZNF335	20:45948660-45972203	protein_coding	-
ENSG00000198028	0.705058	-1.87984e-07	0.00144269	0.753038	0.999983	ZNF560	19:9466507-9498607	protein_coding	-
ENSG00000198034	31469.7	-7.35573e-06	0.00144262	0.343452	0.999983	RPS4X	X:72255679-72277248	protein_coding	-
ENSG00000198039	113.664	1.15921e-06	0.00144267	0.793822	0.999983	AC092161.1	7:64870172-64930966	protein_coding	+
ENSG00000198040	817.545	-4.31568e-06	0.00144266	0.420744	0.999983	ZNF84	12:133037292-133063304	protein_coding	+
ENSG00000198042	1346.93	-3.38527e-06	0.00144262	0.656508	0.999983	MAK16	8:33485182-33501262	protein_coding	+
ENSG00000198046	1.34221	-4.29556e-08	0.0014427	0.984223	0.999983	ZNF667	19:56439325-56478065	protein_coding	-
ENSG00000198053	1820.81	-3.15193e-05	0.00144277	0.377263	0.999983	SIRPA	20:1894167-1940592	protein_coding	+
ENSG00000198055	1200.01	-1.94382e-06	0.00144259	0.823673	0.999983	GRK6	5:177403204-177442901	protein_coding	+
ENSG00000198056	632.948	4.20858e-06	0.00144262	0.586845	0.999983	PRIM1	12:56731580-56752373	protein_coding	-
ENSG00000198060	2058.01	-1.52071e-06	0.00144257	0.870447	0.999983	2024-03-05	10:92291167-92353964	protein_coding	+
ENSG00000198062	0.544017	1.19512e-07	0.00144269	0.770387	0.999983	POTEH	22:15690026-15721631	protein_coding	+
ENSG00000198064	55.5114	-2.88965e-06	0.00144269	0.134172	0.999983	NPIPB13	16:30222937-30254510	protein_coding	-
ENSG00000198074	114311	-1.72502e-07	0.00144261	0.980468	0.999983	AKR1B10	7:134527567-134541412	protein_coding	+
ENSG00000198075	2.17694	4.95511e-07	0.00144269	0.46282	0.999983	SULT1C4	2:108377911-108388989	protein_coding	+
ENSG00000198081	331.627	2.37437e-06	0.00144266	0.793289	0.999983	ZBTB14	18:5289019-5297053	protein_coding	-
ENSG00000198087	2020.06	-4.96931e-06	0.00144265	0.387266	0.999983	CD2AP	6:47477789-47627263	protein_coding	+
ENSG00000198088	255.037	-5.81361e-07	0.00144267	0.887532	0.999983	NUP62CL	X:107123427-107206433	protein_coding	-
ENSG00000198089	479.543	1.50671e-06	0.00144268	0.673991	0.999983	SFI1	22:31488688-31618586	protein_coding	+
ENSG00000198093	17.203	-8.36747e-07	0.00144269	0.543114	0.999983	ZNF649	19:51889235-51905040	protein_coding	-
ENSG00000198099	0.765048	-1.39307e-09	0.00144269	0.99237	0.999983	ADH4	4:99123657-99157792	protein_coding	-
ENSG00000198105	436.918	-6.04563e-07	0.00144268	0.869342	0.999983	ZNF248	10:37776526-37858106	protein_coding	-
ENSG00000198106	1.52162	1.14305e-06	0.00144269	0.0210243	0.999983	AC025279.1	16:29291220-29372110	lncRNA	+
ENSG00000198108	8.86345	2.09038e-06	0.00144269	0.095826	0.999983	CHSY3	5:129904465-130186634	protein_coding	+
ENSG00000198113	3416.07	8.20915e-07	0.00144262	0.910306	0.999983	TOR4A	9:137277726-137282641	protein_coding	+
ENSG00000198121	1233.97	-6.9024e-06	0.00144263	0.354976	0.999983	LPAR1	9:110873263-111038458	protein_coding	-
ENSG00000198125	345.441	-8.78861e-07	0.00144267	0.823255	0.999983	MB	22:35606764-35637951	protein_coding	-
ENSG00000198130	591.516	-1.76837e-06	0.00144266	0.730884	0.999983	HIBCH	2:190189735-190344193	protein_coding	-
ENSG00000198131	527.659	1.73476e-06	0.00144266	0.724011	0.999983	ZNF544	19:58228594-58277495	protein_coding	+
ENSG00000198133	30.8791	-3.75781e-07	0.00144269	0.872773	0.999983	TMEM229B	14:67447084-67533739	protein_coding	-
ENSG00000198142	805.996	-4.59643e-06	0.00144265	0.430894	0.999983	SOWAHC	2:109614364-109618990	protein_coding	+
ENSG00000198146	2090.79	-5.75829e-06	0.00144265	0.358987	0.999983	ZNF770	15:34978341-34988287	protein_coding	-
ENSG00000198156	109.007	-1.44013e-06	0.00144268	0.613976	0.999983	NPIPB6	16:28342555-28363508	protein_coding	-
ENSG00000198157	105.91	6.44837e-06	0.00144269	0.668723	0.999983	HMGN5	X:81113701-81201942	protein_coding	-
ENSG00000198160	1119.5	-2.00879e-07	0.00144264	0.969467	0.999983	MIER1	1:66924895-66988619	protein_coding	+
ENSG00000198162	1091.74	-6.17829e-06	0.00144268	0.0941523	0.999983	MAN1A2	1:117367449-117528872	protein_coding	+
ENSG00000198168	523.547	5.78709e-06	0.00144264	0.376083	0.999983	SVIP	11:22813799-22830299	protein_coding	-
ENSG00000198169	805.842	7.83719e-07	0.00144267	0.847407	0.999983	ZNF251	8:144720907-144756417	protein_coding	-
ENSG00000198171	2588.83	-3.7475e-07	0.00144265	0.948065	0.999983	DDRGK1	20:3190350-3204685	protein_coding	-
ENSG00000198176	2856.85	-3.1205e-07	0.00144259	0.97053	0.999983	TFDP1	13:113584721-113641473	protein_coding	+
ENSG00000198182	394.51	-8.09917e-06	0.00144268	0.0833599	0.999983	ZNF607	19:37696371-37719761	protein_coding	-
ENSG00000198185	0.823826	-3.84669e-08	0.00144269	0.909991	0.999983	ZNF334	20:46499630-46513559	protein_coding	-
ENSG00000198189	1918.95	3.87199e-06	0.00144266	0.465755	0.999983	HSD17B11	4:87336515-87391188	protein_coding	-
ENSG00000198198	894.55	1.84327e-07	0.00144267	0.966984	0.999983	SZT2	1:43389882-43454247	protein_coding	+
ENSG00000198203	48.9821	-6.80673e-07	0.00144269	0.722427	0.999983	SULT1C2	2:108288639-108309915	protein_coding	+
ENSG00000198205	158.791	-4.83735e-06	0.00144268	0.209501	0.999983	ZXDA	X:57906708-57910820	protein_coding	-
ENSG00000198208	46.4473	2.54635e-06	0.00144269	0.320481	0.999983	RPS6KL1	14:74903954-74923396	protein_coding	-
ENSG00000198211	10.0138	-5.49262e-08	0.0014427	0.990652	0.999983	AC092143.1	16:89919165-89936092	protein_coding	+
ENSG00000198216	0.714869	1.91914e-07	0.00144269	0.79065	0.999983	CACNA1E	1:181317690-181808084	protein_coding	+
ENSG00000198218	2130.69	-0.000932187	0.00165662	0.246734	0.999983	QRICH1	3:49029707-49094363	protein_coding	-
ENSG00000198221	1.78489	2.42368e-07	0.00144269	0.74023	0.999983	AFDN-DT	6:167822103-167826812	lncRNA	-
ENSG00000198223	326.446	3.41504e-06	0.00144264	0.587993	0.999983	CSF2RA	X:1268800-1310381	protein_coding	+
ENSG00000198225	32.571	-8.38856e-08	0.00144268	0.979211	0.999983	FKBP1C	6:63211446-63213024	protein_coding	+
ENSG00000198231	5517.75	-1.87663e-05	0.00144247	0.817503	0.999983	DDX42	17:63773603-63819317	protein_coding	+
ENSG00000198237	21.9519	-2.27956e-06	0.00144269	0.127727	0.999983	AC131392.1	5:69875271-69920867	unprocessed_pseudogene	+
ENSG00000198242	33428	4.07834e-06	0.00144263	0.565636	0.999983	RPL23A	17:28719985-28724359	protein_coding	+
ENSG00000198246	655.955	3.46202e-06	0.00144263	0.629091	0.999983	SLC29A3	10:71319259-71381423	protein_coding	+
ENSG00000198252	953.397	-3.36979e-06	0.00144261	0.670168	0.999983	STYX	14:52730166-52774989	protein_coding	+
ENSG00000198258	2048.86	4.40593e-06	0.00144265	0.446263	0.999983	UBL5	19:9827892-9830115	protein_coding	+
ENSG00000198265	1141.32	-2.76384e-06	0.00144267	0.486441	0.999983	HELZ	17:67070444-67245989	protein_coding	-
ENSG00000198270	222.363	9.77937e-07	0.00144266	0.84359	0.999983	TMEM116	12:111931282-112013185	protein_coding	-
ENSG00000198276	795.913	7.8709e-06	0.00144263	0.280523	0.999983	UCKL1	20:63939829-63956416	protein_coding	-
ENSG00000198286	114.017	-2.04444e-07	0.00144268	0.955648	0.999983	CARD11	7:2906141-3043945	protein_coding	-
ENSG00000198298	91.9678	-3.86298e-06	0.00144266	0.455295	0.999983	ZNF485	10:43606419-43617904	protein_coding	+
ENSG00000198301	761.409	1.57197e-06	0.00144263	0.823353	0.999983	SDAD1	4:75940950-75990962	protein_coding	-
ENSG00000198315	673.749	-2.2862e-06	0.00144268	0.547548	0.999983	ZKSCAN8	6:28141883-28159460	protein_coding	+
ENSG00000198324	489.881	9.58425e-07	0.00144266	0.855879	0.999983	PHETA1	12:111360651-111369121	protein_coding	-
ENSG00000198326	2.45898	-1.76965e-07	0.0014427	0.242784	0.999983	TMEM239	20:2816302-2820284	protein_coding	+
ENSG00000198331	434.269	8.81094e-06	0.00144263	0.232209	0.999983	HYLS1	11:125883614-125900648	protein_coding	+
ENSG00000198346	75.9171	-1.66494e-06	0.00144267	0.68484	0.999983	ZNF813	19:53467733-53496255	protein_coding	+
ENSG00000198353	212.317	3.60138e-06	0.00144262	0.622468	0.999983	HOXC4	12:54016931-54056030	protein_coding	+
ENSG00000198354	23.5645	-7.46733e-07	0.00144269	0.733112	0.999983	DCAF12L2	X:126163499-126166289	protein_coding	-
ENSG00000198355	1409.41	7.86593e-06	0.00144264	0.264896	0.999983	PIM3	22:49960768-49964072	protein_coding	+
ENSG00000198356	2449.17	4.88967e-07	0.00144261	0.950642	0.999983	ASNA1	19:12737139-12748323	protein_coding	+
ENSG00000198358	0.542146	-6.70429e-08	0.0014427	0.650803	0.999983	AL354714.1	1:160932465-160949922	lncRNA	+
ENSG00000198363	47473.9	-1.42811e-05	0.00144253	0.228874	0.999983	ASPH	8:61500556-61714640	protein_coding	-
ENSG00000198369	1387.86	-1.05532e-05	0.00144256	0.321151	0.999983	SPRED2	2:65310851-65432637	protein_coding	-
ENSG00000198373	1659.69	-2.33488e-06	0.00144256	0.811771	0.999983	WWP2	16:69762306-69941741	protein_coding	+
ENSG00000198380	3936.48	-3.69419e-06	0.00144266	0.495829	0.999983	GFPT1	2:69319769-69387254	protein_coding	-
ENSG00000198382	834.774	9.22656e-07	0.00144265	0.875877	0.999983	UVRAG	11:75815210-76144232	protein_coding	+
ENSG00000198393	483.237	9.67832e-07	0.00144267	0.825076	0.999983	ZNF26	12:132986365-133032952	protein_coding	+
ENSG00000198399	1804.6	-4.14061e-06	0.00144264	0.510356	0.999983	ITSN2	2:24202864-24360714	protein_coding	-
ENSG00000198400	5.2125	-4.60802e-07	0.00144269	0.691722	0.999983	NTRK1	1:156815640-156881850	protein_coding	+
ENSG00000198406	30.453	-2.30746e-06	0.00144269	0.395971	0.999983	BZW1P2	3:116645902-116646727	processed_pseudogene	-
ENSG00000198408	3581.48	-8.26662e-06	0.00144259	0.374632	0.999983	OGA	10:101784443-101818465	protein_coding	-
ENSG00000198416	52.3438	4.57001e-06	0.00144268	0.171229	0.999983	ZNF658B	9:39443815-39508885	transcribed_unprocessed_pseudogene	-
ENSG00000198417	40.4778	3.60087e-06	0.00144269	0.154083	0.999983	MT1F	16:56657731-56660698	protein_coding	+
ENSG00000198420	2216.93	-8.29944e-06	0.00144267	0.11379	0.999983	TCAF1	7:143851375-143902198	protein_coding	-
ENSG00000198431	76489.1	-6.84563e-06	0.00144265	0.249952	0.999983	TXNRD1	12:104215779-104350307	protein_coding	+
ENSG00000198435	146.677	-3.58004e-05	0.00144286	0.473787	0.999983	NRARP	9:137299631-137302271	protein_coding	-
ENSG00000198440	137.246	2.53433e-06	0.00144266	0.610043	0.999983	ZNF583	19:56397966-56436035	protein_coding	+
ENSG00000198443	25.3414	2.10783e-06	0.00144269	0.429916	0.999983	KRTAP4-1	17:41184102-41185342	protein_coding	-
ENSG00000198453	86.7084	-2.38453e-06	0.00144268	0.523487	0.999983	ZNF568	19:36916329-36998700	protein_coding	+
ENSG00000198455	875.082	-4.57804e-07	0.00144263	0.257154	0.999983	ZXDB	X:57591652-57597545	protein_coding	+
ENSG00000198464	800.403	-6.42238e-06	0.00144263	0.366061	0.999983	ZNF480	19:52297169-52325922	protein_coding	+
ENSG00000198466	769.64	-1.48265e-07	0.00144267	0.972768	0.999983	ZNF587	19:57849859-57865117	protein_coding	+
ENSG00000198467	11196.8	1.06155e-06	0.00144266	0.827348	0.999983	TPM2	9:35681992-35690056	protein_coding	-
ENSG00000198468	47.6308	4.56122e-07	0.00144268	0.886587	0.999983	FLVCR1-DT	1:212852105-212858126	lncRNA	-
ENSG00000198478	107.578	-1.68513e-06	0.00144268	0.626264	0.999983	SH3BGRL2	6:79631329-79703655	protein_coding	+
ENSG00000198482	15.9031	-3.9158e-06	0.00144269	0.0126812	0.999983	ZNF808	19:52527652-52564464	protein_coding	+
ENSG00000198488	2.31748	3.06393e-08	0.00144269	0.975574	0.999983	B3GNT6	11:77034398-77041973	protein_coding	+
ENSG00000198492	2517.78	4.54761e-06	0.00144258	0.627241	0.999983	YTHDF2	1:28736621-28769775	protein_coding	+
ENSG00000198496	228.638	-9.47343e-08	0.00144267	0.980201	0.999983	NBR2	17:43125551-43153671	lncRNA	+
ENSG00000198498	554.664	-6.92808e-06	0.00144263	0.350844	0.999983	TMA16	4:163494442-163520539	protein_coding	+
ENSG00000198513	290.048	7.95352e-06	0.00144266	0.18451	0.999983	ATL1	14:50532509-50633068	protein_coding	+
ENSG00000198515	2.67598	8.44182e-07	0.00144269	0.163416	0.999983	CNGA1	4:47935977-48016672	protein_coding	-
ENSG00000198517	5725.35	2.20768e-06	0.00144265	0.705164	0.999983	MAFK	7:1530702-1543043	protein_coding	+
ENSG00000198520	28.6751	9.77405e-07	0.00144269	0.539364	0.999983	ARMH1	1:44674692-44725591	protein_coding	+
ENSG00000198521	55.4594	-7.37919e-06	0.00144268	0.0512846	0.999983	ZNF43	19:21804949-21852125	protein_coding	-
ENSG00000198522	1770.13	5.03384e-06	0.00144261	0.534116	0.999983	GPN1	2:27628247-27651508	protein_coding	+
ENSG00000198535	3.76352	-7.02049e-07	0.00144269	0.495257	0.999983	C2CD4A	15:62066977-62070917	protein_coding	+
ENSG00000198538	95.1079	1.06099e-06	0.00144269	0.590411	0.999983	ZNF28	19:52797408-52857600	protein_coding	-
ENSG00000198542	12.4848	-1.77525e-07	0.00144269	0.921632	0.999983	ITGBL1	13:101452593-101720856	protein_coding	+
ENSG00000198546	1306.03	2.98974e-06	0.00144266	0.576317	0.999983	ZNF511	10:133308914-133313162	protein_coding	+
ENSG00000198547	0.385099	9.1241e-08	0.0014427	0.992228	0.999983	C20orf203	20:32631652-32673941	protein_coding	-
ENSG00000198551	238.776	5.55632e-07	0.00144267	0.902799	0.999983	ZNF627	19:11559374-11619161	protein_coding	+
ENSG00000198553	9.43891	-3.59564e-06	0.00144269	0.0157533	0.999983	KCNRG	13:50015254-50020922	protein_coding	+
ENSG00000198554	872.162	-8.27773e-06	0.00144263	0.253912	0.999983	WDHD1	14:54938949-55027105	protein_coding	-
ENSG00000198556	235.92	4.80377e-07	0.00144266	0.922874	0.999983	ZNF789	7:99472890-99503650	protein_coding	+
ENSG00000198561	7927.34	-7.97722e-06	0.00144262	0.317761	0.999983	CTNND1	11:57753243-57819546	protein_coding	+
ENSG00000198563	8116.12	6.39824e-06	0.00144256	0.521398	0.999983	DDX39B	6:31530219-31542448	protein_coding	-
ENSG00000198569	7.26259	-2.26372e-06	0.00144269	0.0706576	0.999983	SLC34A3	9:137230757-137236554	protein_coding	+
ENSG00000198573	4.53713	7.95687e-07	0.00144269	0.380848	0.999983	SPANXC	X:141241463-141242496	protein_coding	-
ENSG00000198574	1.00157	3.95405e-07	0.00144269	0.381517	0.999983	SH2D1B	1:162395268-162412138	protein_coding	-
ENSG00000198576	44.6273	1.57664e-06	0.00144269	0.436168	0.999983	ARC	8:142611049-142614479	protein_coding	-
ENSG00000198580	0.520767	-6.44991e-08	0.00144269	0.729535	0.999983	AC073343.1	7:6673494-6676366	unprocessed_pseudogene	+
ENSG00000198585	877.987	1.39769e-05	0.00144259	0.773061	0.999983	NUDT16	3:131381671-131388830	protein_coding	+
ENSG00000198586	1940.95	-4.46802e-06	0.00144268	0.249907	0.999983	TLK1	2:170990823-171231314	protein_coding	-
ENSG00000198589	1051.16	-1.06615e-06	0.00144264	0.426202	0.999983	LRBA	4:150264435-151015727	protein_coding	-
ENSG00000198590	18.3119	-3.28924e-06	0.00144269	0.0998288	0.999983	C3orf35	3:37381062-37440186	lncRNA	+
ENSG00000198597	1.94101	-7.60618e-07	0.00144269	0.180379	0.999983	ZNF536	19:30228290-30713538	protein_coding	+
ENSG00000198598	697.748	6.86226e-06	0.00144267	0.165972	0.999983	MMP17	12:131828393-131851783	protein_coding	+
ENSG00000198604	1695.24	-2.19631e-05	0.00144273	0.412929	0.999983	BAZ1A	14:34752731-34875647	protein_coding	-
ENSG00000198610	19.4551	-7.45964e-07	0.00144269	0.682138	0.999983	AKR1C4	10:5195462-5218949	protein_coding	+
ENSG00000198612	2201.2	-1.38998e-06	0.00144262	0.845472	0.999983	COPS8	2:237085882-237100474	protein_coding	+
ENSG00000198618	1424.11	9.06779e-06	0.00144266	0.114653	0.999983	PPIAP22	21:18857779-18858276	processed_pseudogene	+
ENSG00000198624	218.069	-4.63611e-06	0.00144266	0.37046	0.999983	CCDC69	5:151181052-151224093	protein_coding	-
ENSG00000198625	1006.04	-1.43884e-06	0.00144268	0.701375	0.999983	MDM4	1:204516379-204558120	protein_coding	+
ENSG00000198626	5.44811	-1.05568e-07	0.00144269	0.928718	0.999983	RYR2	1:237042184-237833988	protein_coding	+
ENSG00000198642	1918.05	-1.59693e-06	0.00144263	0.816312	0.999983	KLHL9	9:21329671-21335380	protein_coding	-
ENSG00000198646	1455.52	-5.32972e-06	0.00144263	0.443933	0.999983	NCOA6	20:34689097-34825651	protein_coding	-
ENSG00000198648	1083.41	-2.2723e-06	0.00144259	0.791318	0.999983	STK39	2:167954020-168247595	protein_coding	-
ENSG00000198650	7.35898	8.11875e-07	0.00144269	0.521101	0.999983	TAT	16:71565660-71577092	protein_coding	-
ENSG00000198658	2.08805	-8.83106e-07	0.00144269	0.317228	0.999983	ABHD17AP1	1:148146395-148149566	unprocessed_pseudogene	+
ENSG00000198663	1362.37	-6.35723e-06	0.0014426	0.456412	0.999983	C6orf89	6:36871870-36928964	protein_coding	+
ENSG00000198668	10166.9	1.65504e-05	0.00144243	0.267909	0.999983	CALM1	14:90396502-90408268	protein_coding	+
ENSG00000198673	8.14292	-1.85218e-07	0.00144269	0.80745	0.999983	TAFA2	12:61708259-62279150	protein_coding	-
ENSG00000198677	2975.49	-6.33034e-06	0.00144265	0.293453	0.999983	TTC37	5:95461755-95555007	protein_coding	-
ENSG00000198680	433.438	5.06917e-06	0.00144263	0.467392	0.999983	TUSC1	9:25676389-25678440	protein_coding	-
ENSG00000198681	3.21866	-1.98158e-07	0.00144269	0.82295	0.999983	MAGEA1	X:153179284-153183880	protein_coding	+
ENSG00000198682	2963.11	-1.5242e-05	0.00144263	0.0737923	0.999983	PAPSS2	10:87659613-87747705	protein_coding	+
ENSG00000198689	797.212	-8.39125e-06	0.00144266	0.151245	0.999983	SLC9A6	X:135973841-136047269	protein_coding	+
ENSG00000198690	1517.39	6.39132e-06	0.00144263	0.657526	0.999983	FAN1	15:30890559-30943108	protein_coding	+
ENSG00000198691	11.9135	-5.61673e-07	0.00144269	0.626035	0.999983	ABCA4	1:93992834-94121148	protein_coding	-
ENSG00000198692	632.427	1.57723e-05	0.00144268	0.577455	0.999983	EIF1AY	Y:20575776-20593154	protein_coding	+
ENSG00000198700	3007.86	-7.59307e-06	0.00144265	0.238357	0.999983	IPO9	1:201829149-201884291	protein_coding	+
ENSG00000198707	909.925	-2.23813e-05	0.00144274	0.261829	0.999983	CEP290	12:88049014-88142088	protein_coding	-
ENSG00000198711	5.52176	1.69465e-06	0.00144269	0.213828	0.999983	SSBP3-AS1	1:54236440-54239063	lncRNA	+
ENSG00000198715	1367.18	5.18689e-06	0.00144264	0.417491	0.999983	GLMP	1:156290089-156295689	protein_coding	-
ENSG00000198718	772.56	-3.44769e-06	0.00144266	0.511354	0.999983	TOGARAM1	14:44962190-45074431	protein_coding	+
ENSG00000198719	20.0786	7.59444e-07	0.00144269	0.561452	0.999983	DLL1	6:170282206-170306565	protein_coding	-
ENSG00000198720	1033.68	5.65799e-06	0.00144256	0.57071	0.999983	ANKRD13B	17:29589769-29614761	protein_coding	+
ENSG00000198721	1228.99	5.50499e-07	0.00144259	0.950263	0.999983	ECI2	6:4115689-4135597	protein_coding	-
ENSG00000198722	1041.48	-6.64418e-06	0.00144261	0.424881	0.999983	UNC13B	9:35161992-35405338	protein_coding	+
ENSG00000198723	9.7034	-2.1758e-06	0.00144269	0.151307	0.999983	TEX45	19:7492976-7508450	protein_coding	+
ENSG00000198728	1934.68	9.3814e-06	0.00144261	0.271823	0.999983	LDB1	10:102107560-102120453	protein_coding	-
ENSG00000198729	31.5567	1.07819e-06	0.00144269	0.665065	0.999983	PPP1R14C	6:150143044-150250392	protein_coding	+
ENSG00000198730	2025.99	-9.27759e-06	0.00144263	0.246837	0.999983	CTR9	11:10751246-10801625	protein_coding	+
ENSG00000198732	619.517	-7.56534e-08	0.00144268	0.979781	0.999983	SMOC1	14:69854131-70032366	protein_coding	+
ENSG00000198734	21.6497	-2.60039e-07	0.00144269	0.836582	0.999983	F5	1:169511953-169586588	protein_coding	-
ENSG00000198736	1330.48	3.83532e-06	0.00144261	0.627691	0.999983	MSRB1	16:1938210-1943326	protein_coding	-
ENSG00000198740	512.563	3.70567e-06	0.00144268	0.34061	0.999983	ZNF652	17:49289206-49362473	protein_coding	-
ENSG00000198742	2046.31	-2.31511e-06	0.00144261	0.816692	0.999983	SMURF1	7:99027438-99144100	protein_coding	-
ENSG00000198743	884.499	-0.000186011	0.00144876	0.257588	0.999983	SLC5A3	21:34073578-34106260	protein_coding	+
ENSG00000198744	91.0766	-1.21663e-06	0.00144269	0.487953	0.999983	MTCO3P12	1:634376-634922	unprocessed_pseudogene	+
ENSG00000198746	343.042	2.4475e-06	0.00144266	0.627072	0.999983	GPATCH3	1:26890488-26900467	protein_coding	-
ENSG00000198752	6425.37	-8.18478e-06	0.00144261	0.338202	0.999983	CDC42BPB	14:102932380-103057549	protein_coding	-
ENSG00000198753	244.093	1.1627e-06	0.00144268	0.685838	0.999983	PLXNB3	X:153764196-153779346	protein_coding	+
ENSG00000198754	15.3614	1.55134e-06	0.00144269	0.390156	0.999983	OXCT2	1:39769523-39771348	protein_coding	-
ENSG00000198755	13922.6	8.55239e-06	0.00144262	0.271527	0.999983	RPL10A	6:35468401-35470785	protein_coding	+
ENSG00000198756	18.4002	-9.32126e-07	0.00144269	0.682834	0.999983	COLGALT2	1:183929854-184037729	protein_coding	-
ENSG00000198758	39.1263	-3.99327e-08	0.00144269	0.981334	0.999983	EPS8L3	1:109750080-109764027	protein_coding	-
ENSG00000198771	0.932767	-8.64779e-08	0.00144269	0.796941	0.999983	RCSD1	1:167630093-167708696	protein_coding	+
ENSG00000198774	198.225	-2.77067e-07	0.00144269	0.886255	0.999983	RASSF9	12:85800703-85836409	protein_coding	-
ENSG00000198780	521.105	-4.53048e-06	0.00144268	0.161378	0.999983	FAM169A	5:74777574-74866966	protein_coding	-
ENSG00000198783	541.454	-1.49589e-06	0.00144262	0.190934	0.999983	ZNF830	17:34961540-34963777	protein_coding	+
ENSG00000198785	13.0973	-1.86472e-06	0.00144269	0.316093	0.999983	GRIN3A	9:101569352-101738580	protein_coding	-
ENSG00000198788	8.00092	-3.76763e-07	0.00144269	0.740097	0.999983	MUC2	11:1074875-1110511	protein_coding	+
ENSG00000198791	3783.46	-3.17224e-06	0.00144258	0.726649	0.999983	CNOT7	8:17224966-17246878	protein_coding	-
ENSG00000198792	2907.6	1.30072e-06	0.00144257	0.893391	0.999983	TMEM184B	22:38219291-38273010	protein_coding	-
ENSG00000198793	1755.07	9.96647e-06	0.00144259	0.290585	0.999983	MTOR	1:11106535-11262507	protein_coding	-
ENSG00000198794	1039.9	2.76107e-08	0.00144254	0.998649	0.999983	SCAMP5	15:74957219-75021495	protein_coding	+
ENSG00000198796	1032.27	-6.29463e-06	0.00144267	0.20862	0.999983	ALPK2	18:58481247-58629091	protein_coding	-
ENSG00000198797	6.78287	1.54486e-06	0.00144269	0.061881	0.999983	BRINP2	1:177170958-177282422	protein_coding	+
ENSG00000198799	406.223	-8.29027e-06	0.00144267	0.103267	0.999983	LRIG2	1:113073198-113132260	protein_coding	+
ENSG00000198805	2865.98	3.86254e-06	0.00144262	0.597082	0.999983	PNP	14:20468954-20477094	protein_coding	+
ENSG00000198807	160.796	-3.22046e-07	0.00144267	0.937615	0.999983	PAX9	14:36657568-36679715	protein_coding	+
ENSG00000198814	139.516	5.13571e-07	0.00144268	0.890875	0.999983	GK	X:30653359-30731456	protein_coding	+
ENSG00000198815	1664.11	-4.95812e-06	0.00144254	0.641528	0.999983	FOXJ3	1:42176539-42335877	protein_coding	-
ENSG00000198816	1129.17	6.1001e-07	0.00144264	0.946299	0.999983	ZNF358	19:7515292-7521025	protein_coding	+
ENSG00000198818	748.251	5.27901e-06	0.00144261	0.512031	0.999983	SFT2D1	6:166319728-166342576	protein_coding	-
ENSG00000198821	5.03266	-1.15915e-06	0.00144269	0.436349	0.999983	CD247	1:167430640-167518610	protein_coding	-
ENSG00000198824	1128.99	5.40281e-06	0.00144262	0.48621	0.999983	CHAMP1	13:114314482-114337626	protein_coding	+
ENSG00000198825	601.472	5.18993e-06	0.00144261	0.509643	0.999983	INPP5F	10:119726042-119829147	protein_coding	+
ENSG00000198826	2750.4	-6.29899e-06	0.00144267	0.203305	0.999983	ARHGAP11A	15:32615144-32639941	protein_coding	+
ENSG00000198829	19.2927	-5.69519e-07	0.00144269	0.758193	0.999983	SUCNR1	3:151873643-151884619	protein_coding	+
ENSG00000198830	6321.09	9.4765e-06	0.00144263	0.20349	0.999983	HMGN2	1:26472440-26476642	protein_coding	+
ENSG00000198832	951.449	5.9751e-06	0.00144266	0.25907	0.999983	SELENOM	22:31104772-31120069	protein_coding	-
ENSG00000198833	1281.16	-2.78603e-06	0.00144254	0.792853	0.999983	UBE2J1	6:89326625-89352722	protein_coding	-
ENSG00000198835	32.2455	-2.72509e-06	0.00144269	0.264317	0.999983	GJC2	1:228149930-228159826	protein_coding	+
ENSG00000198836	2527.55	-3.45208e-06	0.00144267	0.407986	0.999983	OPA1	3:193593144-193697811	protein_coding	+
ENSG00000198837	2598.36	-1.7221e-06	0.00144267	0.697906	0.999983	DENND4B	1:153929501-153946718	protein_coding	-
ENSG00000198838	31.913	2.05149e-06	0.00144269	0.430742	0.999983	RYR3	15:33310945-33866121	protein_coding	+
ENSG00000198839	670.662	4.2168e-06	0.00144266	0.402212	0.999983	ZNF277	7:112206588-112343096	protein_coding	+
ENSG00000198841	628.733	1.38252e-06	0.00144264	0.838787	0.999983	KTI12	1:52032103-52033816	protein_coding	-
ENSG00000198843	3577.33	0.000180215	0.00144834	0.126199	0.999983	SELENOT	3:150602875-150630445	protein_coding	+
ENSG00000198844	0.356656	1.19439e-07	0.0014427	0.873814	0.999983	ARHGEF15	17:8310241-8322514	protein_coding	+
ENSG00000198846	25.8181	-8.22727e-07	0.00144269	0.676889	0.999983	TOX	8:58805412-59119147	protein_coding	-
ENSG00000198848	5195.24	2.32103e-06	0.00144266	0.660962	0.999983	CES1	16:55802851-55833337	protein_coding	-
ENSG00000198853	3317.14	-1.64365e-05	0.00144261	0.954973	0.999983	RUSC2	9:35490111-35561898	protein_coding	+
ENSG00000198855	260.972	-5.14453e-06	0.00144264	0.647642	0.999983	FICD	12:108515277-108525837	protein_coding	+
ENSG00000198856	1986.54	5.7664e-06	0.00144266	0.306593	0.999983	OSTC	4:108650585-108667820	protein_coding	+
ENSG00000198857	1.26678	-5.40705e-07	0.00144269	0.358643	0.999983	HSD3BP5	1:119601340-119609250	transcribed_unprocessed_pseudogene	+
ENSG00000198858	873.784	5.63753e-06	0.00144261	0.495866	0.999983	R3HDM4	19:896503-913245	protein_coding	-
ENSG00000198860	1184.23	6.73972e-06	0.00144256	0.505524	0.999983	TSEN15	1:184051651-184123978	protein_coding	+
ENSG00000198862	934.86	-3.97832e-06	0.00144267	0.378544	0.999983	LTN1	21:28928144-28992956	protein_coding	-
ENSG00000198863	1461.84	-9.90092e-06	0.00144259	0.964177	0.999983	RUNDC1	17:42980565-42993690	protein_coding	+
ENSG00000198865	4.24773	-7.33141e-07	0.00144269	0.33837	0.999983	CCDC152	5:42756818-42802439	protein_coding	+
ENSG00000198868	0.363078	1.64698e-07	0.00144269	0.992807	0.999983	MTND4LP30	5:134928030-134928326	processed_pseudogene	-
ENSG00000198870	22.2036	1.41707e-07	0.00144269	0.948954	0.999983	STKLD1	9:133376367-133406096	protein_coding	+
ENSG00000198873	280.654	2.09024e-06	0.00144266	0.67979	0.999983	GRK5	10:119207589-119459742	protein_coding	+
ENSG00000198874	956.327	3.9895e-06	0.00144265	0.507769	0.999983	TYW1	7:66995173-67239519	protein_coding	+
ENSG00000198876	2089.97	-1.02335e-05	0.00144254	0.348916	0.999983	DCAF12	9:34086387-34127399	protein_coding	-
ENSG00000198879	847.401	-2.51908e-06	0.00144268	0.491549	0.999983	SFMBT2	10:7158624-7411486	protein_coding	-
ENSG00000198881	1.94835	-2.43052e-08	0.00144269	0.980569	0.999983	ASB12	X:64224194-64230607	protein_coding	-
ENSG00000198885	0.393808	1.78924e-07	0.0014427	0.512841	0.999983	ITPRIPL1	2:96325331-96330517	protein_coding	+
ENSG00000198887	1173.77	-3.92658e-06	0.00144266	0.452457	0.999983	SMC5	9:70258978-70354873	protein_coding	+
ENSG00000198892	601.568	4.68334e-06	0.00144263	0.511851	0.999983	SHISA4	1:201888680-201892306	protein_coding	+
ENSG00000198894	791.979	2.37315e-06	0.00144259	0.782043	0.999983	CIPC	14:77098126-77117287	protein_coding	+
ENSG00000198898	5352.43	7.52301e-07	0.00144267	0.866405	0.999983	CAPZA2	7:116811070-116922049	protein_coding	+
ENSG00000198900	3577.98	-3.99032e-06	0.00144265	0.562662	0.999983	TOP1	20:41028822-41124487	protein_coding	+
ENSG00000198901	3286.17	1.23482e-06	0.00144266	0.816531	0.999983	PRC1	15:90966040-90995629	protein_coding	-
ENSG00000198908	325.358	9.39115e-06	0.00144268	0.0533996	0.999983	BHLHB9	X:102720688-102753540	protein_coding	+
ENSG00000198909	1085.39	-8.1008e-07	0.00144263	0.902024	0.999983	MAP3K3	17:63622415-63696303	protein_coding	+
ENSG00000198910	539.841	-1.1862e-06	0.00144268	0.736494	0.999983	L1CAM	X:153861514-153886174	protein_coding	-
ENSG00000198911	5187.76	-1.2157e-05	0.00144257	0.248346	0.999983	SREBF2	22:41833079-41907307	protein_coding	+
ENSG00000198912	927.298	7.19119e-06	0.0014426	0.413523	0.999983	C1orf174	1:3889125-3900293	protein_coding	-
ENSG00000198914	2.01734	7.20511e-07	0.00144269	0.263228	0.999983	POU3F3	2:104855511-104858574	protein_coding	+
ENSG00000198915	256.37	-3.54658e-06	0.00144265	0.546003	0.999983	RASGEF1A	10:43194535-43266919	protein_coding	-
ENSG00000198917	1029.27	-7.07042e-06	0.00144267	0.165033	0.999983	SPOUT1	9:128819651-128829794	protein_coding	-
ENSG00000198918	15013.5	6.03247e-06	0.00144266	0.245174	0.999983	RPL39	X:119786504-119791630	protein_coding	-
ENSG00000198919	907.133	-5.61968e-07	0.00144264	0.929924	0.999983	DZIP3	3:108589705-108694840	protein_coding	+
ENSG00000198920	1135.26	-9.24569e-06	0.00144254	0.401242	0.999983	KIAA0753	17:6578147-6640711	protein_coding	-
ENSG00000198924	876.771	-2.86834e-06	0.00144262	0.695399	0.999983	DCLRE1A	10:113834725-113854383	protein_coding	-
ENSG00000198925	2842.13	-3.41796e-06	0.00144261	0.670872	0.999983	ATG9A	2:219219380-219229717	protein_coding	-
ENSG00000198929	35.0651	1.54542e-06	0.00144269	0.563096	0.999983	NOS1AP	1:162069691-162370475	protein_coding	+
ENSG00000198930	11.2845	-2.02463e-06	0.00144269	0.194649	0.999983	CSAG1	X:152727484-152733735	protein_coding	-
ENSG00000198931	4039.11	4.10231e-06	0.00144266	0.445322	0.999983	APRT	16:88809339-88811944	protein_coding	-
ENSG00000198932	51.606	1.92137e-06	0.00144269	0.466992	0.999983	GPRASP1	X:102651092-102659083	protein_coding	+
ENSG00000198933	699.63	-5.50801e-06	0.00144264	0.401455	0.999983	TBKBP1	17:47694081-47712050	protein_coding	+
ENSG00000198934	414.728	-2.53426e-06	0.00144266	0.658999	0.999983	MAGEE1	X:76427724-76431353	protein_coding	+
ENSG00000198937	420.41	3.06565e-06	0.00144266	0.536673	0.999983	CCDC167	6:37482938-37499893	protein_coding	-
ENSG00000198939	4.93286	-1.20937e-07	0.00144269	0.890403	0.999983	ZFP2	5:178895898-178933212	protein_coding	+
ENSG00000198944	7.14766	8.26364e-07	0.00144269	0.573403	0.999983	SOWAHA	5:132813587-132816797	protein_coding	+
ENSG00000198945	220.858	-1.94144e-06	0.00144268	0.50226	0.999983	L3MBTL3	6:130013699-130141451	protein_coding	+
ENSG00000198947	2.21614	5.21764e-07	0.00144269	0.314505	0.999983	DMD	X:31097677-33339441	protein_coding	-
ENSG00000198948	329.699	-2.8319e-06	0.00144268	0.470595	0.999983	MFAP3L	4:169986597-170033031	protein_coding	-
ENSG00000198951	352.767	-1.39258e-06	0.00144262	0.849015	0.999983	NAGA	22:42058354-42070842	protein_coding	-
ENSG00000198952	3661.02	5.39822e-06	0.0014426	0.536243	0.999983	SMG5	1:156249224-156282825	protein_coding	-
ENSG00000198954	1631.12	-3.60084e-06	0.00144263	0.604129	0.999983	KIF1BP	10:68988721-69043544	protein_coding	+
ENSG00000198959	14812.9	-1.32431e-05	0.0014426	0.161928	0.999983	TGM2	20:38127385-38166578	protein_coding	-
ENSG00000198960	1135.9	6.33293e-06	0.00144264	0.337503	0.999983	ARMCX6	X:101615118-101618001	protein_coding	-
ENSG00000198961	2223.41	-4.32096e-06	0.00144263	0.528141	0.999983	PJA2	5:109334713-109409974	protein_coding	-
ENSG00000198964	1170.78	-2.56194e-06	0.00144265	0.668895	0.999983	SGMS1	10:50305586-50625163	protein_coding	-
ENSG00000199719	0.428319	-4.13133e-08	0.00144269	0.80461	0.999983	RN7SKP74	20:18295143-18295451	misc_RNA	-
ENSG00000200087	0.684334	-3.43215e-08	0.0014427	0.986415	0.999983	SNORA73B	1:28508559-28508762	snoRNA	+
ENSG00000201496	0.900128	4.47129e-08	0.00144269	0.954684	0.999983	RN7SKP275	4:5458581-5458881	misc_RNA	-
ENSG00000201684	0.47237	9.30201e-08	0.00144269	0.829906	0.999983	RN7SKP239	11:67362414-67362708	misc_RNA	+
ENSG00000202198	1.04147	2.05629e-07	0.0014427	0.351514	0.999983	RF00100	6:52995620-52995950	misc_RNA	+
ENSG00000203279	19.7621	1.75931e-06	0.00144269	0.440503	0.999983	AL590705.1	9:97200475-97238745	lncRNA	-
ENSG00000203288	22.8042	4.50532e-07	0.00144269	0.824394	0.999983	TDRKH-AS1	1:151790804-151794402	lncRNA	+
ENSG00000203326	50.6164	-2.3588e-06	0.00144269	0.184692	0.999983	ZNF525	19:53365693-53392217	protein_coding	+
ENSG00000203327	2.95892	4.4083e-08	0.00144269	0.965978	0.999983	AC012358.1	2:55214387-55216126	lncRNA	-
ENSG00000203362	5.89189	-1.44672e-06	0.00144269	0.34519	0.999983	POLH-AS1	6:43588230-43591362	lncRNA	-
ENSG00000203392	18.8713	-2.34992e-06	0.00144269	0.258556	0.999983	AC105020.1	15:75678548-75680752	lncRNA	+
ENSG00000203435	1.15487	3.24335e-07	0.00144269	0.593573	0.999983	E2F3P2	2:195994259-195995680	processed_pseudogene	-
ENSG00000203437	0.581491	1.9973e-07	0.00144269	0.613911	0.999983	AC022080.1	12:31465062-31465842	processed_pseudogene	+
ENSG00000203441	1.20149	5.85531e-07	0.00144269	0.353047	0.999983	LINC00449	13:99499727-99501052	lncRNA	-
ENSG00000203446	0.377604	3.12412e-07	0.0014427	0.673218	0.999983	AC004988.1	7:40538127-40546928	lncRNA	-
ENSG00000203469	1.01789	-7.10853e-07	0.00144269	0.871053	0.999983	AL354956.1	1:10458555-10459338	lncRNA	+
ENSG00000203485	9149.44	4.3021e-06	0.00144262	0.572264	0.999983	INF2	14:104689606-104722535	protein_coding	+
ENSG00000203497	53.7007	4.28251e-07	0.00144267	0.921492	0.999983	PDCD4-AS1	10:110869868-110872233	lncRNA	-
ENSG00000203499	99.727	-3.49722e-06	0.00144268	0.377304	0.999983	IQANK1	8:143734140-143790644	protein_coding	+
ENSG00000203523	1.19384	2.40421e-07	0.00144269	0.654646	0.999983	TAS2R2P	7:12491095-12492004	processed_pseudogene	+
ENSG00000203546	12.1501	-6.07606e-07	0.00144269	0.5982	0.999983	AL139353.1	14:31334312-31457441	protein_coding	-
ENSG00000203581	0.67836	1.8613e-08	0.00144269	0.986038	0.999983	OR1F2P	16:3215611-3216543	unprocessed_pseudogene	+
ENSG00000203593	1.01908	-2.11299e-07	0.00144269	0.71179	0.999983	AC005342.1	12:2004666-2011392	lncRNA	+
ENSG00000203618	95.75	7.12078e-07	0.00144269	0.541244	0.999983	GP1BB	22:19722945-19724771	protein_coding	+
ENSG00000203644	54.0971	1.13741e-07	0.00144269	0.964092	0.999983	AC083799.1	3:129847048-129847957	lncRNA	-
ENSG00000203645	0.560262	1.3791e-08	0.00144269	0.985854	0.999983	LINC00501	3:177294442-177323418	lncRNA	+
ENSG00000203650	21.6691	-6.82957e-07	0.00144269	0.786453	0.999983	LINC01285	X:118839539-118919669	lncRNA	+
ENSG00000203663	0.761963	2.86517e-07	0.00144269	0.347711	0.999983	OR2L2	1:248030070-248042305	protein_coding	+
ENSG00000203666	144.532	3.40033e-06	0.00144267	0.435389	0.999983	EFCAB2	1:244969705-245127164	protein_coding	+
ENSG00000203667	1749.14	1.13629e-05	0.00144263	0.145832	0.999983	COX20	1:244835616-244845057	protein_coding	+
ENSG00000203668	1385.58	-3.37522e-06	0.00144267	0.45958	0.999983	CHML	1:241628853-241640254	protein_coding	-
ENSG00000203684	1.17606	8.43434e-08	0.00144269	0.914863	0.999983	IBA57-DT	1:228164086-228165512	lncRNA	-
ENSG00000203688	1.00284	-3.10324e-07	0.00144269	0.358989	0.999983	LINC02487	6:167679626-167696290	lncRNA	-
ENSG00000203697	7.4642	-1.06558e-06	0.00144269	0.393805	0.999983	CAPN8	1:223538007-223665734	protein_coding	-
ENSG00000203705	392.469	-8.92136e-07	0.00144267	0.837626	0.999983	TATDN3	1:212791828-212816830	protein_coding	+
ENSG00000203706	34.2821	7.29292e-07	0.00144269	0.762359	0.999983	SERTAD4-AS1	1:210231456-210234047	lncRNA	-
ENSG00000203709	79.4273	1.18466e-07	0.00144269	0.95551	0.999983	MIR29B2CHG	1:207801518-207879115	lncRNA	-
ENSG00000203711	50.4413	1.26975e-06	0.00144269	0.613466	0.999983	C6orf99	6:158869848-158919105	lncRNA	+
ENSG00000203721	39.6998	-4.34527e-06	0.00144269	0.123666	0.999983	LINC00862	1:200253419-200400705	lncRNA	-
ENSG00000203722	89.567	6.74031e-06	0.00144268	0.1265	0.999983	RAET1G	6:149916878-149923121	protein_coding	-
ENSG00000203724	114.894	2.62483e-06	0.00144267	0.519516	0.999983	C1orf53	1:197902630-197907367	protein_coding	+
ENSG00000203727	276.788	-9.56628e-06	0.00144266	0.107406	0.999983	SAMD5	6:147508690-147737547	protein_coding	+
ENSG00000203730	0.330955	-3.71768e-08	0.00144269	0.88519	0.999983	TEDDM1	1:182398117-182400616	protein_coding	-
ENSG00000203734	2.8525	1.29692e-06	0.00144269	0.0911851	0.999983	ECT2L	6:138795926-138904070	protein_coding	+
ENSG00000203737	0.69671	2.3885e-07	0.00144269	0.599565	0.999983	GPR52	1:174448074-174449545	protein_coding	+
ENSG00000203739	21.7962	-1.04949e-06	0.00144269	0.62537	0.999983	AL645568.1	1:173417793-173489407	lncRNA	-
ENSG00000203760	213.751	1.68618e-06	0.00144267	0.670675	0.999983	CENPW	6:126340174-126348875	protein_coding	+
ENSG00000203761	83.3283	2.82196e-06	0.00144268	0.351035	0.999983	MSTO2P	1:155745829-155750137	unprocessed_pseudogene	+
ENSG00000203772	100.009	2.30958e-06	0.00144267	0.569617	0.999983	SPRN	10:133420666-133424572	protein_coding	-
ENSG00000203778	157.328	3.76699e-06	0.00144267	0.364468	0.999983	FAM229B	6:112087591-112102790	protein_coding	+
ENSG00000203780	40.8485	9.11184e-07	0.00144269	0.735149	0.999983	FANK1	10:125896539-126009592	protein_coding	+
ENSG00000203786	0.569006	-3.52766e-08	0.0014427	0.99165	0.999983	KPRP	1:152759561-152762052	protein_coding	+
ENSG00000203791	460.075	4.0661e-06	0.00144262	0.610974	0.999983	EEF1AKMT2	10:124748149-124791887	protein_coding	-
ENSG00000203797	2.50717	-9.00442e-08	0.00144269	0.889901	0.999983	DDO	6:110391771-110415575	protein_coding	-
ENSG00000203799	107.922	3.11065e-07	0.00144269	0.888666	0.999983	CCDC162P	6:109165831-109355063	transcribed_unitary_pseudogene	+
ENSG00000203804	5.21279	-1.0072e-07	0.00144269	0.913476	0.999983	ADAMTSL4-AS1	1:150560202-150574552	lncRNA	-
ENSG00000203808	18.3214	-1.45663e-06	0.00144269	0.401216	0.999983	BVES-AS1	6:105136308-105169952	lncRNA	+
ENSG00000203812	522.593	5.30936e-06	0.00144266	0.295285	0.999983	HIST2H2AA3	1:149842188-149842736	protein_coding	-
ENSG00000203814	41.6999	-9.84022e-07	0.00144269	0.712973	0.999983	HIST2H2BF	1:149782689-149812373	protein_coding	-
ENSG00000203852	50.428	-1.6409e-08	0.00144269	0.910051	0.999983	HIST2H3A	1:149852619-149854274	protein_coding	+
ENSG00000203865	21.5459	5.04755e-07	0.00144269	0.821245	0.999983	ATP1A1-AS1	1:116390575-116418635	lncRNA	-
ENSG00000203867	306.435	-2.09939e-06	0.00144264	0.729592	0.999983	RBM20	10:110644336-110839468	protein_coding	+
ENSG00000203872	4.93837	4.33535e-08	0.00144269	0.974508	0.999983	C6orf163	6:87344813-87365463	protein_coding	+
ENSG00000203875	5309.88	4.81034e-06	0.00144266	0.339221	0.999983	SNHG5	6:85650491-85678932	lncRNA	-
ENSG00000203876	0.842607	2.7394e-07	0.00144269	0.59715	0.999983	ADD3-AS1	10:109940104-110008381	lncRNA	-
ENSG00000203877	21.1908	-1.12281e-06	0.00144269	0.647326	0.999983	RIPPLY2	6:83853266-83857515	protein_coding	+
ENSG00000203879	4690.13	1.52655e-06	0.00144264	0.811763	0.999983	GDI1	X:154436913-154443467	protein_coding	+
ENSG00000203880	905.18	-7.88175e-07	0.00144268	0.805155	0.999983	PCMTD2	20:64255695-64287821	protein_coding	+
ENSG00000203883	86.7195	3.28121e-06	0.00144268	0.404524	0.999983	SOX18	20:64047582-64049639	protein_coding	-
ENSG00000203896	435.021	2.89006e-06	0.00144268	0.446298	0.999983	LIME1	20:63736283-63739103	protein_coding	+
ENSG00000203907	0.39919	-1.19079e-07	0.0014427	0.716561	0.999983	OOEP	6:73368555-73395133	protein_coding	-
ENSG00000203926	2.58586	-1.34203e-07	0.00144269	0.832538	0.999983	SPANXA2	X:141589708-141590762	protein_coding	+
ENSG00000203930	122.988	1.24758e-06	0.00144267	0.77491	0.999983	LINC00632	X:140709562-140793215	lncRNA	+
ENSG00000203942	1.89608	5.2686e-07	0.00144269	0.509499	0.999983	C10orf62	10:97589727-97590934	protein_coding	+
ENSG00000203943	20.248	-7.26497e-08	0.00144269	0.966181	0.999983	SAMD13	1:84298366-84389957	protein_coding	+
ENSG00000203950	2017.35	2.61183e-06	0.00144262	0.732704	0.999983	RTL8A	X:135050932-135052196	protein_coding	-
ENSG00000203952	4.67564	-3.81909e-07	0.00144269	0.689686	0.999983	CCDC160	X:134237047-134246207	protein_coding	+
ENSG00000203965	216.8	-1.73155e-07	0.00144268	0.960725	0.999983	EFCAB7	1:63523372-63572693	protein_coding	+
ENSG00000203985	3.09757	2.05551e-07	0.00144269	0.68451	0.999983	LDLRAD1	1:54007298-54018186	protein_coding	-
ENSG00000203993	638.317	8.98604e-06	0.00144263	0.243935	0.999983	ARRDC1-AS1	9:137615332-137618906	lncRNA	-
ENSG00000203995	181.42	1.03261e-06	0.00144266	0.844529	0.999983	ZYG11A	1:52842511-52894998	protein_coding	+
ENSG00000203999	224.466	3.60146e-07	0.00144268	0.916104	0.999983	LINC01270	20:50292709-50315488	lncRNA	+
ENSG00000204022	0.376073	1.14512e-07	0.00144269	0.836767	0.999983	LIPJ	10:88586753-88606976	protein_coding	+
ENSG00000204044	20.3361	-2.41897e-06	0.00144269	0.175636	0.999983	SLC12A5-AS1	20:46013500-46022073	lncRNA	-
ENSG00000204052	75.0144	1.99649e-06	0.00144268	0.528994	0.999983	LRRC73	6:43506969-43510686	protein_coding	-
ENSG00000204053	1.44505	8.82077e-07	0.00144269	0.115274	0.999983	MYCLP1	X:107272582-107273656	processed_pseudogene	+
ENSG00000204054	1447.55	6.84863e-06	0.00144259	0.443233	0.999983	LINC00963	9:129476946-129513687	lncRNA	+
ENSG00000204055	79.6331	-1.22407e-06	0.00144269	0.099589	0.999983	AL158151.1	9:129176771-129210548	lncRNA	+
ENSG00000204060	46.497	2.93505e-06	0.00144268	0.370592	0.999983	FOXO6	1:41361922-41383590	protein_coding	+
ENSG00000204070	1109.36	-9.11347e-06	0.00144263	0.236346	0.999983	SYS1	20:45361937-45376798	protein_coding	+
ENSG00000204072	16.9263	-2.39923e-07	0.0014427	0.18294	0.999983	ARMCX7P	X:101597510-101598671	transcribed_unprocessed_pseudogene	+
ENSG00000204084	297.907	1.035e-06	0.00144263	0.877296	0.999983	INPP5B	1:37860697-37947057	protein_coding	-
ENSG00000204086	8.18098	-1.03669e-06	0.00144269	0.460594	0.999983	RPA4	X:96883908-96885467	protein_coding	+
ENSG00000204099	22.7022	-2.08088e-06	0.00144269	0.215827	0.999983	NEU4	2:241808825-241817413	protein_coding	+
ENSG00000204103	5.343	1.08021e-06	0.00144269	0.199527	0.999983	MAFB	20:40685848-40689236	protein_coding	-
ENSG00000204104	850.745	-1.08829e-06	0.00144265	0.838744	0.999983	TRAF3IP1	2:238320441-238400897	protein_coding	+
ENSG00000204116	745.041	-1.24606e-06	0.00144267	0.785466	0.999983	CHIC1	X:73563200-73687102	protein_coding	+
ENSG00000204118	0.936568	3.97244e-07	0.00144269	0.425587	0.999983	NAP1L6	X:73126037-73128080	transcribed_processed_pseudogene	-
ENSG00000204120	2353.88	-7.90037e-06	0.00144264	0.332969	0.999983	GIGYF2	2:232697299-232860575	protein_coding	+
ENSG00000204128	446.117	3.65908e-07	0.00144268	0.920672	0.999983	C2orf72	2:231037523-231049719	protein_coding	+
ENSG00000204130	559.165	-5.64663e-06	0.00144265	0.361666	0.999983	RUFY2	10:68341107-68407294	protein_coding	-
ENSG00000204131	54.2741	-4.95138e-07	0.00144268	0.862736	0.999983	NHSL2	X:71910818-72161750	protein_coding	+
ENSG00000204136	0.984284	-5.01378e-07	0.00144269	0.329247	0.999983	GGTA1P	9:121444991-121500027	transcribed_unitary_pseudogene	-
ENSG00000204138	1365.31	-3.60772e-06	0.00144263	0.607597	0.999983	PHACTR4	1:28369582-28500364	protein_coding	+
ENSG00000204147	330.765	-5.69949e-06	0.00144268	0.144548	0.999983	ASAH2B	10:50739318-50816495	protein_coding	+
ENSG00000204149	374.476	4.28312e-06	0.00144267	0.299358	0.999983	AGAP6	10:49988318-50010499	protein_coding	+
ENSG00000204152	477.086	-8.5627e-06	0.00144265	0.178927	0.999983	TIMM23B	10:49942049-49974850	protein_coding	+
ENSG00000204160	1145.2	-2.03826e-06	0.00144266	0.672596	0.999983	ZDHHC18	1:26826688-26857604	protein_coding	+
ENSG00000204172	300.279	1.67647e-06	0.00144266	0.736469	0.999983	AGAP9	10:47501854-47523638	protein_coding	-
ENSG00000204174	1020.87	3.20594e-06	0.00144268	0.420081	0.999983	NPY4R	10:46461099-46465881	protein_coding	-
ENSG00000204175	1356.66	9.57531e-06	0.00144255	0.36831	0.999983	GPRIN2	10:46549044-46555530	protein_coding	-
ENSG00000204176	117.085	-1.20129e-06	0.00144269	0.561774	0.999983	SYT15	10:46578217-46594173	protein_coding	+
ENSG00000204177	66.7883	1.77967e-06	0.00144268	0.596072	0.999983	BMS1P1	10:46786674-46811989	transcribed_unprocessed_pseudogene	+
ENSG00000204178	538.638	-9.70195e-06	0.00144264	0.167314	0.999983	MACO1	1:25430858-25500209	protein_coding	+
ENSG00000204179	224.432	7.90424e-06	0.00144266	0.181069	0.999983	PTPN20	10:46911396-47002488	protein_coding	+
ENSG00000204186	341.807	-3.97402e-06	0.00144268	0.23506	0.999983	ZDBF2	2:206274663-206314427	protein_coding	+
ENSG00000204194	1.59384	2.07029e-07	0.00144269	0.789557	0.999983	RPL12P1	6:33400059-33400556	processed_pseudogene	-
ENSG00000204196	67.2956	3.93736e-06	0.00144268	0.248541	0.999983	RPL12P16	2:203190780-203191277	processed_pseudogene	+
ENSG00000204209	1491.69	-3.14619e-06	0.0014426	0.699286	0.999983	DAXX	6:33318558-33323016	protein_coding	-
ENSG00000204217	1951.65	-4.96083e-06	0.00144268	0.188818	0.999983	BMPR2	2:202376180-202567751	protein_coding	+
ENSG00000204219	19.4261	6.4698e-07	0.00144269	0.807055	0.999983	TCEA3	1:23381061-23424740	protein_coding	-
ENSG00000204220	1207.71	6.16394e-07	0.00144265	0.915311	0.999983	PFDN6	6:33289302-33298401	protein_coding	+
ENSG00000204227	831.263	-3.2544e-07	0.00144265	0.955277	0.999983	RING1	6:33208500-33212722	protein_coding	+
ENSG00000204228	184.185	9.11213e-07	0.00144266	0.855306	0.999983	HSD17B8	6:33204655-33206831	protein_coding	+
ENSG00000204231	950.457	-6.45222e-06	0.00144261	0.603397	0.999983	RXRB	6:33193588-33200688	protein_coding	-
ENSG00000204237	1280.28	5.97345e-06	0.00144264	0.381855	0.999983	OXLD1	17:81665036-81666635	protein_coding	-
ENSG00000204241	0.816435	-4.24025e-07	0.00144269	0.376107	0.999983	AP000911.1	11:134032216-134067936	lncRNA	+
ENSG00000204248	109.792	8.63491e-07	0.00144269	0.675537	0.999983	COL11A2	6:33162681-33192499	protein_coding	-
ENSG00000204252	2.50114	1.99615e-07	0.00144269	0.744888	0.999983	HLA-DOA	6:33004182-33009591	protein_coding	-
ENSG00000204253	56.3957	2.84823e-06	0.00144267	0.477123	0.999983	HNRNPCP2	2:189923336-189924216	processed_pseudogene	+
ENSG00000204256	5161.37	-3.94211e-06	0.00144227	0.82279	0.999983	BRD2	6:32968594-32981505	protein_coding	+
ENSG00000204257	150.448	2.39841e-06	0.00144268	0.429556	0.999983	HLA-DMA	6:32948613-32969094	protein_coding	-
ENSG00000204261	18.4068	-7.91567e-07	0.00144269	0.711471	0.999983	PSMB8-AS1	6:32844078-32846500	lncRNA	+
ENSG00000204262	10081.8	-1.14685e-05	0.00144261	0.452645	0.999983	COL5A2	2:189031898-189225312	protein_coding	-
ENSG00000204264	510.72	9.96492e-06	0.00144265	0.214023	0.999983	PSMB8	6:32840717-32844679	protein_coding	-
ENSG00000204267	848.92	-3.05974e-06	0.00144268	0.349595	0.999983	TAP2	6:32821833-32838770	protein_coding	-
ENSG00000204271	590.457	6.89068e-07	0.00144266	0.896789	0.999983	SPIN3	X:56818298-56995827	protein_coding	-
ENSG00000204272	1745.93	5.99788e-06	0.0014426	0.482195	0.999983	NBDY	X:56729241-56818380	protein_coding	+
ENSG00000204282	39.1673	-2.79933e-06	0.00144269	0.273465	0.999983	TNRC6C-AS1	17:78107398-78111799	lncRNA	-
ENSG00000204291	10.2851	8.78996e-07	0.00144269	0.381324	0.999983	COL15A1	9:98943179-99070792	protein_coding	+
ENSG00000204301	8.96618	3.21901e-07	0.00144269	0.875893	0.999983	NOTCH4	6:32194843-32224067	protein_coding	-
ENSG00000204304	1112.22	2.91181e-07	0.00144262	0.969633	0.999983	PBX2	6:32184733-32190202	protein_coding	-
ENSG00000204305	59.6292	-3.66612e-07	0.00144269	0.884381	0.999983	AGER	6:32180968-32184322	protein_coding	-
ENSG00000204308	1146.31	2.67503e-06	0.00144257	0.780166	0.999983	RNF5	6:32178405-32180793	protein_coding	+
ENSG00000204310	1514.56	1.08329e-05	0.00144253	0.35554	0.999983	AGPAT1	6:32168212-32178096	protein_coding	-
ENSG00000204311	80.159	1.99022e-06	0.00144269	0.440252	0.999983	PJVK	2:178451346-178461409	protein_coding	+
ENSG00000204314	47.4642	-1.88384e-06	0.00144269	0.475329	0.999983	PRRT1	6:32148359-32153083	protein_coding	-
ENSG00000204315	184.149	1.94034e-06	0.00144267	0.657309	0.999983	FKBPL	6:32128707-32130288	protein_coding	-
ENSG00000204316	2793.89	2.85714e-06	0.00144264	0.649503	0.999983	MRPL38	17:75898643-75905413	protein_coding	-
ENSG00000204323	20.9981	-2.75762e-06	0.00144269	0.0449886	0.999983	SMIM5	17:75633434-75641404	protein_coding	+
ENSG00000204335	3.26626	-9.22041e-07	0.00144269	0.344916	0.999983	SP5	2:170715351-170718078	protein_coding	+
ENSG00000204338	2.70704	1.67503e-06	0.00144269	0.0867238	0.999983	CYP21A1P	6:32005636-32008451	transcribed_unprocessed_pseudogene	+
ENSG00000204344	309.2	1.04186e-06	0.00144266	0.837471	0.999983	STK19	6:31971091-31982821	protein_coding	+
ENSG00000204347	0.362009	-5.91233e-08	0.00144269	0.754828	0.999983	BTBD17	17:74356416-74361868	protein_coding	-
ENSG00000204348	412.022	7.73586e-06	0.00144265	0.211709	0.999983	DXO	6:31969810-31972290	protein_coding	-
ENSG00000204351	1451.64	2.52749e-06	0.00144264	0.694867	0.999983	SKIV2L	6:31959117-31969751	protein_coding	+
ENSG00000204352	3.31525	-8.24044e-07	0.00144269	0.294642	0.999983	C9orf129	9:93318199-93346414	protein_coding	-
ENSG00000204356	2056.35	-1.25488e-05	0.00144265	0.761216	0.999983	NELFE	6:31952087-31959038	protein_coding	-
ENSG00000204361	0.599558	-4.96777e-08	0.0014427	0.990254	0.999983	NXPE2	11:114678386-114707069	protein_coding	+
ENSG00000204362	6.58871	-1.02707e-06	0.00144269	0.224923	0.999983	AL590644.1	1:17189783-17197617	lncRNA	+
ENSG00000204366	221.406	3.40384e-06	0.00144264	0.583369	0.999983	ZBTB12	6:31899607-31901992	protein_coding	-
ENSG00000204370	1922.99	2.00654e-05	0.00144254	0.11188	0.999983	SDHD	11:112086824-112120016	protein_coding	+
ENSG00000204371	1830.4	7.09593e-06	0.00144263	0.324793	0.999983	EHMT2	6:31879759-31897687	protein_coding	-
ENSG00000204379	844.543	-1.40897e-05	0.0014427	0.00100346	0.999983	XAGE1A	X:52495676-52500812	protein_coding	+
ENSG00000204380	6.16566	3.31953e-07	0.00144269	0.704387	0.999983	PKP4-AS1	2:158658337-158735002	lncRNA	-
ENSG00000204381	142.605	1.32912e-06	0.00144269	0.59964	0.999983	LAYN	11:111540280-111561745	protein_coding	+
ENSG00000204382	872.463	7.42576e-06	0.00144268	0.062529	0.999983	XAGE1B	X:52512077-52520803	protein_coding	-
ENSG00000204385	2.68065	2.77161e-07	0.00144269	0.791178	0.999983	SLC44A4	6:31863192-31879046	protein_coding	-
ENSG00000204386	1890.57	-2.40591e-06	0.00144264	0.707557	0.999983	NEU1	6:31857659-31862906	protein_coding	-
ENSG00000204387	1747.93	5.03009e-06	0.00144262	0.506831	0.999983	SNHG32	6:31834608-31839766	protein_coding	+
ENSG00000204388	5583.82	-7.50113e-07	0.00144268	0.822175	0.999983	HSPA1B	6:31827738-31830254	protein_coding	+
ENSG00000204389	8335.85	-9.28715e-07	0.00144267	0.824188	0.999983	HSPA1A	6:31815464-31817946	protein_coding	+
ENSG00000204390	61.8825	-1.70146e-06	0.00144268	0.553736	0.999983	HSPA1L	6:31809619-31815283	protein_coding	-
ENSG00000204392	991.174	1.28901e-05	0.00144265	0.0715449	0.999983	LSM2	6:31797396-31806966	protein_coding	-
ENSG00000204394	3555.46	4.56211e-06	0.00144265	0.429313	0.999983	VARS	6:31777518-31795752	protein_coding	-
ENSG00000204396	85.6137	8.03358e-07	0.00144269	0.702897	0.999983	VWA7	6:31765590-31777294	protein_coding	-
ENSG00000204397	0.980978	-8.52552e-08	0.00144269	0.829777	0.999983	CARD16	11:105041326-105101431	protein_coding	-
ENSG00000204406	331.866	-1.76934e-06	0.00144268	0.531966	0.999983	MBD5	2:148021011-148516971	protein_coding	+
ENSG00000204410	453.833	6.7051e-07	0.00144268	0.839985	0.999983	MSH5	6:31739677-31762678	protein_coding	+
ENSG00000204420	2.83096	-1.06777e-06	0.00144269	0.108893	0.999983	MPIG6B	6:31718594-31726714	protein_coding	+
ENSG00000204421	1.21865	4.45519e-07	0.00144269	0.402711	0.999983	LY6G6C	6:31718648-31721746	protein_coding	-
ENSG00000204427	561.768	5.30647e-07	0.00144259	0.951689	0.999983	ABHD16A	6:31686955-31703356	protein_coding	-
ENSG00000204428	19.4616	5.32811e-06	0.00144269	0.0207618	0.999983	LY6G5C	6:31676684-31684040	protein_coding	-
ENSG00000204435	2574.44	4.07223e-06	0.00144264	0.51841	0.999983	CSNK2B	6:31665236-31670343	protein_coding	+
ENSG00000204438	364.205	-4.07359e-06	0.00144266	0.434983	0.999983	GPANK1	6:31661228-31666283	protein_coding	-
ENSG00000204439	407.663	3.74898e-06	0.00144265	0.542917	0.999983	C6orf47	6:31658298-31660772	protein_coding	-
ENSG00000204444	19.9822	4.55772e-06	0.00144269	0.0848144	0.999983	APOM	6:31652416-31658210	protein_coding	+
ENSG00000204460	1.09872	-1.73899e-07	0.00144269	0.673622	0.999983	LINC01854	2:129242173-129273848	lncRNA	-
ENSG00000204463	5792.4	-3.8417e-06	0.0014426	0.64644	0.999983	BAG6	6:31639028-31652705	protein_coding	-
ENSG00000204469	6732.4	-7.21611e-05	0.00144353	0.990397	0.999983	PRRC2A	6:31620720-31637771	protein_coding	+
ENSG00000204482	3.11847	5.23889e-07	0.00144269	0.46977	0.999983	LST1	6:31586124-31588909	protein_coding	+
ENSG00000204498	382.697	3.24581e-06	0.00144266	0.515002	0.999983	NFKBIL1	6:31546870-31558829	protein_coding	+
ENSG00000204514	344.165	2.88386e-06	0.00144267	0.478228	0.999983	ZNF814	19:57848731-57889074	protein_coding	-
ENSG00000204516	391.624	-5.36127e-06	0.0014426	0.534458	0.999983	MICB	6:31494881-31511124	protein_coding	+
ENSG00000204519	366.367	-5.17822e-06	0.00144264	0.357858	0.999983	ZNF551	19:57681969-57717301	protein_coding	+
ENSG00000204520	905.498	8.18671e-08	0.00144267	0.987976	0.999983	MICA	6:31399784-31415315	protein_coding	+
ENSG00000204524	291.448	1.74075e-06	0.00144266	0.729523	0.999983	ZNF805	19:57240632-57262728	protein_coding	+
ENSG00000204525	1694.31	1.45506e-07	0.00144263	0.98518	0.999983	HLA-C	6:31268749-31272130	protein_coding	-
ENSG00000204528	1.54629	-1.67651e-07	0.00144269	0.789188	0.999983	PSORS1C3	6:31173735-31177899	lncRNA	-
ENSG00000204529	5.83727	6.42586e-07	0.00144269	0.444472	0.999983	GUCY2EP	11:76694041-76719801	transcribed_unprocessed_pseudogene	-
ENSG00000204531	68.1465	-1.65952e-07	0.00144268	0.957331	0.999983	POU5F1	6:31164337-31180731	protein_coding	-
ENSG00000204532	0.689998	-1.13191e-07	0.00144269	0.797529	0.999983	ZSCAN5C	19:56202301-56209452	protein_coding	+
ENSG00000204536	379.993	6.53516e-07	0.00144266	0.899152	0.999983	CCHCR1	6:31142439-31158238	protein_coding	-
ENSG00000204538	1.80102	-6.08082e-07	0.00144269	0.303896	0.999983	PSORS1C2	6:31137534-31139066	protein_coding	-
ENSG00000204540	46.1908	1.5325e-06	0.00144269	0.56346	0.999983	PSORS1C1	6:31114750-31140092	protein_coding	+
ENSG00000204556	4.78924	-1.31618e-06	0.00144269	0.289881	0.999983	AL450124.1	20:26018832-26020684	unprocessed_pseudogene	+
ENSG00000204560	1494.71	-0.000562324	0.00150503	0.781135	0.999983	DHX16	6:30653119-30673006	protein_coding	-
ENSG00000204564	296.85	2.35583e-05	0.00144275	0.865858	0.999983	C6orf136	6:30647039-30653210	protein_coding	+
ENSG00000204568	2300.62	4.93634e-06	0.00144265	0.421001	0.999983	MRPS18B	6:30617840-30626395	protein_coding	+
ENSG00000204569	2600.08	-6.67714e-06	0.00144263	0.341302	0.999983	PPP1R10	6:30600413-30618612	protein_coding	-
ENSG00000204574	3335.65	-2.71942e-06	0.00144265	0.649149	0.999983	ABCF1	6:30571393-30597179	protein_coding	+
ENSG00000204576	470.537	6.61276e-06	0.00144265	0.760314	0.999983	PRR3	6:30556886-30563723	protein_coding	+
ENSG00000204577	2.55056	1.51762e-07	0.00144269	0.780068	0.999983	LILRB3	19:54216278-54223506	protein_coding	-
ENSG00000204580	4490.64	-4.66552e-06	0.00144258	0.609908	0.999983	DDR1	6:30876421-30900156	protein_coding	+
ENSG00000204581	0.882918	-3.10651e-07	0.00144269	0.676027	0.999983	ACOXL-AS1	2:111098345-111116407	lncRNA	-
ENSG00000204584	32.3852	1.81348e-06	0.00144269	0.503764	0.999983	FLJ45513	17:49845910-49848837	lncRNA	+
ENSG00000204588	95.5101	4.064e-06	0.00144268	0.213414	0.999983	LINC01123	2:109987063-109996140	lncRNA	+
ENSG00000204590	1108.61	1.04958e-06	0.00144264	0.872929	0.999983	GNL1	6:30541377-30557174	protein_coding	-
ENSG00000204592	2087.34	-2.86356e-06	0.00144255	0.779119	0.999983	HLA-E	6:30489509-30494194	protein_coding	+
ENSG00000204599	286.201	6.49011e-06	0.00144264	0.333636	0.999983	TRIM39	6:30326479-30343729	protein_coding	+
ENSG00000204603	3.39333	-4.44201e-07	0.00144269	0.621678	0.999983	LINC01257	12:131165011-131232940	lncRNA	+
ENSG00000204604	68.3117	1.61588e-06	0.00144268	0.634581	0.999983	ZNF468	19:52838010-52890375	protein_coding	-
ENSG00000204610	0.694206	1.17377e-07	0.00144269	0.834326	0.999983	TRIM15	6:30163206-30172693	protein_coding	+
ENSG00000204611	125.676	1.75188e-06	0.00144268	0.624812	0.999983	ZNF616	19:52113091-52139938	protein_coding	-
ENSG00000204613	0.540782	-3.10414e-08	0.0014427	0.990417	0.999983	TRIM10	6:30151943-30161211	protein_coding	-
ENSG00000204616	50.7906	8.08036e-07	0.00144269	0.67813	0.999983	TRIM31	6:30102897-30113090	protein_coding	-
ENSG00000204618	44.9854	-1.82175e-06	0.00144269	0.489951	0.999983	RNF39	6:30070266-30075887	protein_coding	-
ENSG00000204619	1205.06	-0.000346643	0.00146452	0.716314	0.999983	PPP1R11	6:30066709-30070333	protein_coding	+
ENSG00000204620	15.7401	1.03781e-06	0.00144269	0.658185	0.999983	AC115618.1	X:48568014-48574860	lncRNA	-
ENSG00000204623	100.55	1.13729e-06	0.00144268	0.694117	0.999983	ZNRD1ASP	6:30001011-30061640	transcribed_unitary_pseudogene	-
ENSG00000204624	5.61274	3.34114e-07	0.00144269	0.726266	0.999983	DISP3	1:11479155-11537551	protein_coding	+
ENSG00000204625	0.876325	1.27116e-07	0.00144269	0.771736	0.999983	HCG9	6:29975112-29978410	lncRNA	+
ENSG00000204628	31378.2	9.92186e-07	0.00144263	0.890661	0.999983	RACK1	5:181236909-181248096	protein_coding	-
ENSG00000204634	2587.17	2.07558e-06	0.00144267	0.649393	0.999983	TBC1D8	2:101007617-101252866	protein_coding	-
ENSG00000204642	64.3244	5.77706e-07	0.00144268	0.864488	0.999983	HLA-F	6:29722775-29738528	protein_coding	+
ENSG00000204644	1.80737	1.41599e-07	0.00144269	0.807311	0.999983	ZFP57	6:29672392-29681110	protein_coding	-
ENSG00000204650	522.593	1.14516e-07	0.00144266	0.984003	0.999983	LINC02210	17:45620328-45655156	transcribed_unitary_pseudogene	+
ENSG00000204653	4.24296	1.07579e-06	0.00144269	0.281624	0.999983	ASPDH	19:50511600-50514690	protein_coding	-
ENSG00000204657	4.01132	1.26571e-07	0.00144269	0.900136	0.999983	OR2H2	6:29585121-29590500	protein_coding	+
ENSG00000204659	1.20353	-2.27013e-07	0.00144269	0.684299	0.999983	CBY3	5:179678560-179681034	protein_coding	-
ENSG00000204661	0.932183	-1.77909e-07	0.00144269	0.733347	0.999983	C5orf60	5:179641544-179645046	lncRNA	-
ENSG00000204666	4.53457	-1.72947e-06	0.00144269	0.0470391	0.999983	AC010624.1	19:50050589-50066793	lncRNA	+
ENSG00000204673	5859.55	3.1723e-06	0.00144264	0.609532	0.999983	AKT1S1	19:49869033-49878459	protein_coding	-
ENSG00000204677	9.71855	-1.06579e-07	0.00144269	0.927343	0.999983	FAM153CP	5:178006348-178086529	protein_coding	+
ENSG00000204681	474.217	-7.78306e-07	0.00144268	0.773473	0.999983	GABBR1	6:29555629-29633976	protein_coding	-
ENSG00000204682	1880.05	2.04402e-06	0.00144264	0.743008	0.999983	MIR1915HG	10:21492658-21497284	protein_coding	-
ENSG00000204684	0.551067	1.05582e-07	0.00144269	0.78324	0.999983	AL133464.1	20:22371216-22471557	lncRNA	-
ENSG00000204685	90.4474	-9.21446e-06	0.00144269	0.00963875	0.999983	STARD7-AS1	2:96208403-96243353	lncRNA	+
ENSG00000204709	2.66973	-2.85598e-07	0.00144269	0.727061	0.999983	LINC01556	6:28943877-28944537	lncRNA	+
ENSG00000204711	3.23667	-6.19002e-07	0.00144269	0.312426	0.999983	C9orf135	9:69820817-69906227	protein_coding	+
ENSG00000204713	1984.23	2.71269e-06	0.00144257	0.780246	0.999983	TRIM27	6:28903002-28923988	protein_coding	-
ENSG00000204740	1.54557	-3.99641e-07	0.00144269	0.505607	0.999983	MALRD1	10:19048801-19790401	protein_coding	+
ENSG00000204745	164.952	2.85702e-06	0.00144268	0.401054	0.999983	AC083899.1	2:87125198-87196629	unprocessed_pseudogene	+
ENSG00000204758	93.4849	5.44942e-06	0.00144268	0.107516	0.999983	AC008429.1	5:172954786-172959392	lncRNA	-
ENSG00000204764	261.105	-2.94393e-06	0.00144268	0.432287	0.999983	RANBP17	5:170861870-171300015	protein_coding	+
ENSG00000204767	35.5298	1.17158e-06	0.00144269	0.466509	0.999983	INSYN2B	5:169861303-169980495	protein_coding	-
ENSG00000204778	1.60878	-7.50975e-08	0.0014427	0.69822	0.999983	CBWD4P	9:65287914-65323015	unprocessed_pseudogene	-
ENSG00000204779	4.13611	-1.0552e-07	0.00144269	0.882778	0.999983	FOXD4L5	9:65282101-65285209	protein_coding	-
ENSG00000204789	0.370535	-1.03121e-07	0.0014427	0.850976	0.999983	ZNF204P	6:27357825-27360221	processed_pseudogene	-
ENSG00000204791	5.3138	-5.9842e-07	0.00144269	0.600821	0.999983	SMPD5	8:144049079-144051522	transcribed_unitary_pseudogene	+
ENSG00000204792	2.32711	5.13483e-07	0.00144269	0.280609	0.999983	LINC01291	2:74918148-74938418	lncRNA	+
ENSG00000204802	88.0419	1.71072e-06	0.00144268	0.564451	0.999983	AL590399.1	9:62374128-62376836	lncRNA	-
ENSG00000204805	1.41418	3.94732e-08	0.00144269	0.950782	0.999983	AL391987.2	9:61861625-61863200	protein_coding	+
ENSG00000204815	61.9419	-1.45411e-06	0.00144268	0.621269	0.999983	TTC25	17:41930617-41966503	protein_coding	+
ENSG00000204822	1890.45	6.71665e-06	0.00144266	0.253331	0.999983	MRPL53	2:74471982-74472687	protein_coding	-
ENSG00000204837	3.52885	-4.02223e-07	0.00144269	0.502055	0.999983	FGF7P3	9:39816542-40106661	transcribed_unprocessed_pseudogene	-
ENSG00000204839	452.434	2.52295e-06	0.00144267	0.572389	0.999983	MROH6	8:143566192-143572772	protein_coding	-
ENSG00000204842	1928.71	-1.20643e-05	0.00144254	0.285151	0.999983	ATXN2	12:111443485-111599676	protein_coding	-
ENSG00000204843	5847.14	9.60221e-07	0.00144264	0.885313	0.999983	DCTN1	2:74361154-74392087	protein_coding	-
ENSG00000204852	814.718	1.17749e-05	0.00144263	0.13171	0.999983	TCTN1	12:110614027-110649430	protein_coding	+
ENSG00000204856	623.814	8.44647e-06	0.00144264	0.241738	0.999983	FAM216A	12:110468415-110490385	protein_coding	+
ENSG00000204859	375.437	4.41718e-06	0.00144267	0.348014	0.999983	ZBTB48	1:6579994-6589280	protein_coding	+
ENSG00000204860	260.515	2.19731e-06	0.00144264	0.73299	0.999983	FAM201A	9:38620474-38624990	lncRNA	+
ENSG00000204866	10.9141	1.21856e-06	0.00144269	0.4088	0.999983	IGFL2	19:46143106-46161299	protein_coding	+
ENSG00000204869	194.718	-6.64851e-07	0.00144267	0.868556	0.999983	IGFL4	19:46039748-46077118	protein_coding	-
ENSG00000204872	0.626949	-6.29477e-08	0.0014427	0.992581	0.999983	NAT8B	2:73700576-73701340	polymorphic_pseudogene	-
ENSG00000204876	2.09906	4.66452e-07	0.00144269	0.371533	0.999983	AC021218.1	7:155962632-155966343	lncRNA	+
ENSG00000204882	39.8667	-2.33256e-07	0.00144269	0.899174	0.999983	GPR20	8:141356500-141367267	protein_coding	-
ENSG00000204899	1015.43	1.91072e-06	0.00144259	0.824485	0.999983	MZT1	13:72708367-72727629	protein_coding	-
ENSG00000204904	1.04799	-3.42767e-07	0.00144269	0.478359	0.999983	LINC01545	X:46887417-46899703	lncRNA	-
ENSG00000204920	127.662	-3.67067e-06	0.00144266	0.497058	0.999983	ZNF155	19:43967862-43998326	protein_coding	+
ENSG00000204922	1457.75	1.06635e-06	0.00144266	0.831488	0.999983	UQCC3	11:62670273-62673686	protein_coding	+
ENSG00000204923	65.3914	-6.22087e-06	0.00144267	0.208316	0.999983	FBXO48	2:68459422-68467294	protein_coding	-
ENSG00000204929	0.379962	-1.74802e-07	0.0014427	0.518235	0.999983	AC007389.1	2:65436711-66200373	lncRNA	+
ENSG00000204934	129.39	-2.3954e-06	0.00144269	0.195784	0.999983	ATP6V0E2-AS1	7:149867697-149880610	lncRNA	-
ENSG00000204936	4.41756	-1.24944e-06	0.00144269	0.223534	0.999983	CD177	19:43353686-43363172	protein_coding	+
ENSG00000204941	29.2114	-8.6694e-07	0.00144269	0.637482	0.999983	PSG5	19:43166256-43186536	protein_coding	-
ENSG00000204946	528.122	1.38978e-06	0.00144267	0.732113	0.999983	ZNF783	7:149262171-149297302	protein_coding	+
ENSG00000204947	124.995	-1.64018e-06	0.00144266	0.740854	0.999983	ZNF425	7:149102784-149126324	protein_coding	-
ENSG00000204950	4.71302	-1.63598e-06	0.00144269	0.187043	0.999983	LRRC10B	11:61508749-61511018	protein_coding	+
ENSG00000204952	1.15853	-2.05665e-07	0.00144269	0.708242	0.999983	FBXO47	17:38936432-38967402	protein_coding	-
ENSG00000204954	412.847	2.16017e-06	0.00144265	0.700556	0.999983	C12orf73	12:103940763-103965708	protein_coding	-
ENSG00000204956	58.4418	-1.03402e-05	0.00144269	0.0196075	0.999983	PCDHGA1	5:141330571-141512981	protein_coding	+
ENSG00000204959	4.04194	1.69213e-06	0.00144269	0.0058026	0.999983	ARHGEF34P	7:144272445-144286966	unprocessed_pseudogene	-
ENSG00000204961	4.41308	-9.43897e-07	0.00144269	0.171905	0.999983	PCDHA9	5:140847463-141012344	protein_coding	+
ENSG00000204962	10.7858	-3.62002e-07	0.00144269	0.735239	0.999983	PCDHA8	5:140841187-141012347	protein_coding	+
ENSG00000204963	20.553	-4.6983e-07	0.00144269	0.827625	0.999983	PCDHA7	5:140834248-141012347	protein_coding	+
ENSG00000204965	164.587	-1.36493e-06	0.00144267	0.748577	0.999983	PCDHA5	5:140821604-141012347	protein_coding	+
ENSG00000204967	404.499	-4.0554e-06	0.00144267	0.38486	0.999983	PCDHA4	5:140806929-141012347	protein_coding	+
ENSG00000204969	27.8373	-1.32047e-06	0.00144269	0.523862	0.999983	PCDHA2	5:140794852-141012347	protein_coding	+
ENSG00000204970	39.8073	1.90562e-06	0.00144269	0.476031	0.999983	PCDHA1	5:140786136-141012347	protein_coding	+
ENSG00000204977	679.694	3.3821e-06	0.0014426	0.682889	0.999983	TRIM13	13:49995888-50020481	protein_coding	+
ENSG00000204978	0.814739	3.59334e-07	0.00144269	0.49682	0.999983	ERICH4	19:41443158-41444765	protein_coding	+
ENSG00000204991	856.853	-1.81157e-07	0.00144264	0.975302	0.999983	SPIRE2	16:89818179-89871319	protein_coding	+
ENSG00000205002	1.53676	2.61201e-07	0.00144269	0.589247	0.999983	AARD	8:116938199-116944487	protein_coding	+
ENSG00000205015	1.6041	1.61855e-09	0.00144269	0.980601	0.999983	LINC02138	16:89166383-89169147	lncRNA	+
ENSG00000205037	1.53237	-3.9764e-07	0.00144269	0.610239	0.999983	AC134312.1	16:88088041-88100985	lncRNA	-
ENSG00000205038	2.99743	8.15922e-08	0.00144269	0.748304	0.999983	PKHD1L1	8:109362461-109537207	protein_coding	+
ENSG00000205041	39.2523	-9.12518e-07	0.00144269	0.61399	0.999983	AC118344.1	19:40273489-40275479	lncRNA	-
ENSG00000205045	1.00161	7.7397e-09	0.00144269	0.970771	0.999983	SLFN12L	17:35464249-35522379	protein_coding	-
ENSG00000205054	1.19919	-1.23342e-07	0.00144269	0.76912	0.999983	LINC01121	2:45164816-45323397	lncRNA	-
ENSG00000205057	0.800232	-1.53671e-07	0.00144269	0.73773	0.999983	CLLU1OS	12:92420094-92428148	protein_coding	-
ENSG00000205060	2573.68	-1.58346e-05	0.00144267	0.0227903	0.999983	SLC35B4	7:134289332-134316930	protein_coding	-
ENSG00000205076	1.0051	-2.53795e-07	0.00144269	0.472522	0.999983	LGALS7	19:38770971-38773492	protein_coding	-
ENSG00000205078	36.926	-1.33679e-06	0.00144268	0.683692	0.999983	SYCE1L	16:77199397-77213215	protein_coding	+
ENSG00000205084	411.006	-7.41788e-06	0.00144266	0.181341	0.999983	TMEM231	16:75536741-75556268	protein_coding	-
ENSG00000205085	38.9297	-8.46021e-07	0.00144269	0.615877	0.999983	FAM71F2	7:128672288-128687872	protein_coding	+
ENSG00000205086	1.13861	1.8994e-07	0.00144269	0.670261	0.999983	C2orf91	2:41935368-41956806	protein_coding	-
ENSG00000205089	11.0163	1.71847e-06	0.00144269	0.0518098	0.999983	CCNI2	5:132747445-132754403	protein_coding	+
ENSG00000205090	10.7565	-5.94093e-07	0.00144269	0.707997	0.999983	TMEM240	1:1534778-1540624	protein_coding	-
ENSG00000205097	2.42622	2.59735e-07	0.00144269	0.788468	0.999983	FRG2	4:190024351-190027257	protein_coding	-
ENSG00000205106	2.16458	-4.93609e-10	0.00144269	0.977556	0.999983	AC044839.1	11:45771432-45772358	lncRNA	+
ENSG00000205111	1.1505	-5.07553e-07	0.00144269	0.318719	0.999983	CDKL4	2:39175646-39229588	protein_coding	-
ENSG00000205129	2.79448	-2.31489e-07	0.00144269	0.828663	0.999983	C4orf47	4:185426249-185449826	protein_coding	+
ENSG00000205133	604.005	7.99881e-07	0.00144268	0.817215	0.999983	TRIQK	8:92883530-93017673	protein_coding	-
ENSG00000205138	959.535	3.56789e-06	0.00144265	0.535034	0.999983	SDHAF1	19:35995199-35996315	protein_coding	+
ENSG00000205143	3.71175	2.55608e-06	0.00144269	0.035126	0.999983	ARID3C	9:34621379-34628107	protein_coding	-
ENSG00000205155	2926.65	3.00914e-06	0.00144263	0.660118	0.999983	PSENEN	19:35745600-35747519	protein_coding	+
ENSG00000205177	3.5916	-3.76957e-07	0.00144269	0.652596	0.999983	C11orf91	11:33698261-33700801	protein_coding	-
ENSG00000205181	5.71092	-9.06376e-07	0.00144269	0.331541	0.999983	LINC00654	20:5482736-5526709	lncRNA	-
ENSG00000205189	547.647	-2.75687e-06	0.00144268	0.454626	0.999983	ZBTB10	8:80485619-80526265	protein_coding	+
ENSG00000205208	529.393	-9.31307e-07	0.00144261	0.904081	0.999983	C4orf46	4:158666675-158672255	protein_coding	-
ENSG00000205209	4.01439	-1.63168e-07	0.00144269	0.7864	0.999983	SCGB2B2	19:34593329-34675699	protein_coding	-
ENSG00000205213	7435.34	-2.8126e-06	0.00144266	0.563619	0.999983	LGR4	11:27365961-27472790	protein_coding	-
ENSG00000205215	0.623259	-1.01968e-07	0.00144269	0.73965	0.999983	KRT17P7	17:20519312-20528687	transcribed_unprocessed_pseudogene	-
ENSG00000205220	447.817	5.38899e-06	0.00144267	0.232538	0.999983	PSMB10	16:67934506-67936864	protein_coding	-
ENSG00000205221	0.421621	-2.44582e-08	0.0014427	0.994179	0.999983	VIT	2:36696690-36814792	protein_coding	+
ENSG00000205236	7.81842	7.3808e-08	0.00144269	0.861425	0.999983	AC105052.1	7:102582523-102642869	protein_coding	-
ENSG00000205238	8.07639	-2.60732e-07	0.00144269	0.739896	0.999983	SPDYE2	7:102551232-102562308	protein_coding	+
ENSG00000205250	2263.65	-1.6367e-05	0.00144261	0.251838	0.999983	E2F4	16:67192155-67198918	protein_coding	+
ENSG00000205266	0.510224	-3.62421e-08	0.0014427	0.991671	0.999983	KRT17P5	17:18415728-18425097	transcribed_unprocessed_pseudogene	+
ENSG00000205268	643.292	8.60255e-07	0.00144266	0.858647	0.999983	PDE7A	8:65717510-65842322	protein_coding	-
ENSG00000205269	470.945	-4.43806e-06	0.00144265	0.437124	0.999983	TMEM170B	6:11537749-11583524	protein_coding	+
ENSG00000205274	6.04193	8.54797e-07	0.00144269	0.489111	0.999983	TRBV20OR9-2	9:33617762-33618506	TR_V_gene	+
ENSG00000205277	52.8083	4.08831e-06	0.00144268	0.229554	0.999983	MUC12	7:100969623-101018949	protein_coding	+
ENSG00000205293	4.54578	-1.5316e-07	0.00144269	0.890617	0.999983	LINC01602	8:57855500-57984126	lncRNA	+
ENSG00000205302	2143.69	-7.52716e-06	0.00144256	0.465246	0.999983	SNX2	5:122775079-122834543	protein_coding	+
ENSG00000205307	13.0115	-6.53985e-07	0.00144269	0.640581	0.999983	SAP25	7:100572228-100573900	protein_coding	-
ENSG00000205309	269.395	3.25992e-06	0.00144267	0.44003	0.999983	NT5M	17:17303335-17347663	protein_coding	+
ENSG00000205312	1.00075	-2.90555e-08	0.00144269	0.974624	0.999983	KRT17P4	17:16847635-16852777	transcribed_unprocessed_pseudogene	-
ENSG00000205318	0.678525	1.27459e-07	0.00144269	0.735369	0.999983	GCNT2P1	6:10633762-10634695	processed_pseudogene	+
ENSG00000205323	1592.58	8.8946e-06	0.00144263	0.945729	0.999983	SARNP	12:55752463-55817724	protein_coding	-
ENSG00000205334	10.0885	1.84667e-06	0.00144269	0.326452	0.999983	LINC01460	2:27705786-27715732	lncRNA	-
ENSG00000205336	2971.01	-1.67846e-06	0.00144262	0.814114	0.999983	ADGRG1	16:57610652-57665580	protein_coding	+
ENSG00000205339	11412	-6.60799e-06	0.00144265	0.302626	0.999983	IPO7	11:9384652-9448127	protein_coding	+
ENSG00000205352	6302.21	2.75597e-06	0.00144262	0.704571	0.999983	PRR13	12:53441678-53446645	protein_coding	+
ENSG00000205356	820.774	-2.45743e-07	0.00144267	0.951167	0.999983	TECPR1	7:98214624-98252251	protein_coding	-
ENSG00000205362	70.1614	1.14407e-06	0.00144268	0.727985	0.999983	MT1A	16:56638666-56640087	protein_coding	+
ENSG00000205363	107.717	-1.41176e-06	0.00144268	0.611115	0.999983	INSYN1	15:73735431-73752747	protein_coding	-
ENSG00000205403	20.8619	-1.57431e-06	0.00144269	0.0514713	0.999983	CFI	4:109740694-109802179	protein_coding	-
ENSG00000205413	389.665	-6.48517e-06	0.00144267	0.153161	0.999983	SAMD9	7:93099513-93118023	protein_coding	-
ENSG00000205420	0.936251	2.55783e-07	0.00144269	0.47374	0.999983	KRT6A	12:52487176-52493257	protein_coding	-
ENSG00000205423	849.454	2.86192e-05	0.00144278	0.702005	0.999983	CNEP1R1	16:50024410-50037088	protein_coding	+
ENSG00000205426	150419	4.40009e-06	0.00144266	0.429019	0.999983	KRT81	12:52285913-52291534	protein_coding	-
ENSG00000205436	92.5201	1.78968e-06	0.00144268	0.545401	0.999983	EXOC3L4	14:103100144-103110559	protein_coding	+
ENSG00000205456	46.6629	-6.6198e-08	0.00144269	0.978541	0.999983	TP53TG3D	16:32252719-32255922	protein_coding	+
ENSG00000205457	11.1619	-1.96692e-07	0.00144269	0.76381	0.999983	TP53TG3C	16:33193659-33196858	protein_coding	+
ENSG00000205464	25.7043	-1.7453e-07	0.00144269	0.927421	0.999983	ATP6AP1L	5:82279462-82386977	protein_coding	+
ENSG00000205476	2652.87	7.9003e-07	0.00144267	0.86323	0.999983	CCDC85C	14:99500190-99604207	protein_coding	-
ENSG00000205482	0.78908	-2.42471e-07	0.00144269	0.565696	0.999983	SPDYE18	7:77052785-77060512	unprocessed_pseudogene	-
ENSG00000205485	124.019	2.50356e-06	0.00144267	0.588487	0.999983	AC004980.1	7:76549360-76627982	transcribed_unprocessed_pseudogene	+
ENSG00000205488	4.46391	1.06158e-06	0.00144269	0.256599	0.999983	CALML3-AS1	10:5510036-5526246	lncRNA	-
ENSG00000205502	1.70472	-5.80134e-07	0.00144269	0.334591	0.999983	C2CD4B	15:62163535-62165285	protein_coding	-
ENSG00000205517	130.84	5.05179e-07	0.00144269	0.820531	0.999983	RGL3	19:11384341-11419342	protein_coding	-
ENSG00000205531	4665.26	-1.98221e-07	0.00144254	0.983755	0.999983	NAP1L4	11:2944431-2992377	protein_coding	-
ENSG00000205534	225.737	5.78986e-07	0.00144266	0.905741	0.999983	SMG1P2	16:29527568-29594966	unprocessed_pseudogene	-
ENSG00000205542	59793.9	3.46246e-06	0.00144265	0.547804	0.999983	TMSB4X	X:12975110-12977227	protein_coding	+
ENSG00000205544	1419.03	2.49105e-06	0.00144267	0.586903	0.999983	TMEM256	17:7402975-7404097	protein_coding	-
ENSG00000205549	0.801821	1.57612e-07	0.00144269	0.695297	0.999983	C9orf92	9:16203935-16410990	protein_coding	-
ENSG00000205559	40.6093	-5.49159e-07	0.00144269	0.832495	0.999983	CHKB-DT	22:50583026-50595634	lncRNA	+
ENSG00000205560	792.915	1.16944e-06	0.00144268	0.689201	0.999983	CPT1B	22:50568861-50578465	protein_coding	-
ENSG00000205562	11.8425	3.8538e-06	0.00144269	0.00875957	0.999983	AL049775.1	14:85518871-85531585	lncRNA	-
ENSG00000205571	1041.83	-4.07631e-06	0.00144267	0.394321	0.999983	SMN2	5:70049612-70078522	protein_coding	+
ENSG00000205572	998.051	-3.44265e-06	0.00144264	0.587167	0.999983	SERF1B	5:70025247-70043113	protein_coding	+
ENSG00000205578	5.66028	-4.98718e-07	0.00144269	0.694354	0.999983	POM121B	7:73293497-73301161	unprocessed_pseudogene	+
ENSG00000205581	4116.69	1.23622e-06	0.00144252	0.913434	0.999983	HMGN1	21:39342315-39349647	protein_coding	-
ENSG00000205583	74.2514	-2.79148e-06	0.00144269	0.284548	0.999983	STAG3L1	7:75359194-75395383	transcribed_unprocessed_pseudogene	+
ENSG00000205592	9.52116	-1.24779e-06	0.0014427	0.0104214	0.999983	MUC19	12:40393395-40570832	protein_coding	+
ENSG00000205593	160.023	4.62723e-06	0.00144268	0.172026	0.999983	DENND6B	22:50309030-50327012	protein_coding	-
ENSG00000205609	3076.45	-5.56188e-07	0.00144268	0.869277	0.999983	EIF3CL	16:28379579-28403879	protein_coding	-
ENSG00000205611	2.75542	2.92463e-07	0.00144269	0.715864	0.999983	LINC01597	20:30278906-30289956	lncRNA	-
ENSG00000205622	0.748187	-1.83473e-07	0.00144269	0.640533	0.999983	AP001042.1	21:38812878-38956467	lncRNA	-
ENSG00000205629	1095.44	4.19354e-06	0.00144264	0.523337	0.999983	LCMT1	16:25111731-25178231	protein_coding	+
ENSG00000205639	9.33495	-2.059e-07	0.00144269	0.869906	0.999983	MFSD2B	2:24010081-24063321	protein_coding	+
ENSG00000205643	241.347	-6.8181e-07	0.00144265	0.898918	0.999983	CDPF1	22:46244011-46250311	protein_coding	-
ENSG00000205659	312.844	8.29887e-07	0.00144265	0.880102	0.999983	LIN52	14:74084796-74201235	protein_coding	+
ENSG00000205670	137.869	-2.51548e-07	0.00144269	0.81367	0.999983	SMIM11A	21:34375480-34416961	protein_coding	+
ENSG00000205683	11.8809	6.52688e-08	0.00144269	0.936844	0.999983	DPF3	14:72619296-72894116	protein_coding	-
ENSG00000205693	1.99073	4.28952e-07	0.00144269	0.450831	0.999983	MANSC4	12:27762738-27771276	protein_coding	-
ENSG00000205702	54.9342	1.41691e-06	0.00144269	0.484625	0.999983	CYP2D7	22:42140203-42149455	polymorphic_pseudogene	-
ENSG00000205704	6.1218	3.19643e-07	0.00144269	0.800121	0.999983	LINC00634	22:41952174-41958933	protein_coding	+
ENSG00000205707	392.507	5.63955e-06	0.00144266	0.316462	0.999983	ETFRF1	12:25195216-25209645	protein_coding	+
ENSG00000205710	31.1973	-1.53877e-06	0.00144269	0.532673	0.999983	C17orf107	17:4899418-4902934	protein_coding	+
ENSG00000205726	1291.51	-1.18021e-05	0.00144262	0.169933	0.999983	ITSN1	21:33642400-33899861	protein_coding	+
ENSG00000205730	1751.28	-1.89461e-06	0.00144267	0.654532	0.999983	ITPRIPL2	16:19113932-19121629	protein_coding	+
ENSG00000205740	14.7034	-5.56184e-07	0.00144269	0.752832	0.999983	AL359878.1	10:971146-988341	lncRNA	-
ENSG00000205744	53.4168	2.36003e-07	0.00144269	0.926452	0.999983	DENND1C	19:6467207-6482557	protein_coding	-
ENSG00000205746	769.901	-1.83111e-06	0.00144268	0.541105	0.999983	AC126755.1	16:18334400-18352476	transcribed_unprocessed_pseudogene	-
ENSG00000205754	32.2245	1.42899e-06	0.00144269	0.548369	0.999983	SLCO1B7	12:20962768-21092745	protein_coding	+
ENSG00000205755	25.531	1.48047e-06	0.00144269	0.429551	0.999983	CRLF2	X:1187549-1212750	protein_coding	-
ENSG00000205758	481.723	1.87751e-06	0.00144264	0.762489	0.999983	CRYZL1	21:33589341-33643926	protein_coding	-
ENSG00000205763	200.28	7.43039e-07	0.00144267	0.873846	0.999983	RP9P	7:32916815-32943176	transcribed_unprocessed_pseudogene	-
ENSG00000205765	1476	1.76011e-06	0.0014426	0.621557	0.999983	C5orf51	5:41904188-41921636	protein_coding	+
ENSG00000205771	19.8624	8.90482e-08	0.00144269	0.970666	0.999983	CATSPER2P1	15:43726918-43747094	transcribed_unprocessed_pseudogene	-
ENSG00000205790	18.2959	3.38326e-06	0.00144269	0.0666856	0.999983	DPP9-AS1	19:4679282-4685948	lncRNA	+
ENSG00000205791	18.6924	1.35269e-06	0.00144269	0.520416	0.999983	LOH12CR2	12:12355406-12357067	lncRNA	-
ENSG00000205794	0.708689	5.39818e-07	0.00144269	0.134546	0.999983	AC098591.1	4:40042917-40057199	transcribed_processed_pseudogene	-
ENSG00000205795	112.919	-4.82252e-06	0.00144266	0.347348	0.999983	CYS1	2:10056780-10080944	protein_coding	-
ENSG00000205808	611.252	-1.10043e-06	0.00144259	0.896477	0.999983	PLPP6	9:4662315-4665258	protein_coding	+
ENSG00000205809	26.559	-1.22471e-06	0.00144269	0.509597	0.999983	KLRC2	12:10426854-10442300	protein_coding	-
ENSG00000205810	1.81599	-2.02651e-07	0.00144269	0.744175	0.999983	KLRC3	12:10412312-10420595	protein_coding	-
ENSG00000205822	4.27193	-2.04726e-07	0.00144269	0.849416	0.999983	TPTE2P6	13:24408157-24597676	transcribed_unprocessed_pseudogene	+
ENSG00000205832	1.94418	5.45556e-07	0.00144269	0.401986	0.999983	C16orf96	16:4556490-4600714	protein_coding	+
ENSG00000205838	7.73577	-1.11022e-06	0.00144269	0.116767	0.999983	TTC23L	5:34838833-34899456	protein_coding	+
ENSG00000205853	38.8725	9.40444e-07	0.00144269	0.58857	0.999983	RFPL3S	22:32359886-32382106	lncRNA	-
ENSG00000205856	0.578199	-1.47519e-08	0.00144269	0.960851	0.999983	C22orf42	22:32149006-32159322	protein_coding	-
ENSG00000205861	18.4314	-1.23691e-06	0.00144269	0.426398	0.999983	PCOTH	13:23888842-23897263	lncRNA	+
ENSG00000205863	6.06242	8.82997e-07	0.00144269	0.179533	0.999983	C1QTNF9B	13:23890525-23902655	protein_coding	-
ENSG00000205864	0.378243	1.45837e-07	0.00144269	0.979529	0.999983	KRTAP5-6	11:1697195-1697755	protein_coding	+
ENSG00000205867	1.0663	1.60322e-07	0.00144269	0.705736	0.999983	KRTAP5-2	11:1597177-1598294	protein_coding	-
ENSG00000205869	4.7494	-1.57224e-06	0.00144269	0.147871	0.999983	KRTAP5-1	11:1584342-1585283	protein_coding	-
ENSG00000205871	1.18314	-4.89873e-07	0.00144269	0.337853	0.999983	RPS3AP47	15:43115702-43116493	processed_pseudogene	-
ENSG00000205879	0.786278	-1.29485e-07	0.00144269	0.810919	0.999983	FAM90A2P	8:12172761-12175771	unprocessed_pseudogene	-
ENSG00000205885	210.043	-6.02205e-07	0.00144269	0.788118	0.999983	C1RL-AS1	12:7108052-7122501	lncRNA	+
ENSG00000205890	3.39759	1.12487e-06	0.00144269	0.19628	0.999983	AC108134.1	16:3032481-3039133	lncRNA	+
ENSG00000205898	0.41676	1.79504e-07	0.0014427	0.520277	0.999983	AC019155.1	7:125159974-125160547	processed_pseudogene	-
ENSG00000205899	0.381117	-1.54243e-08	0.00144269	0.859977	0.999983	BHLHA9	17:1270559-1271460	protein_coding	+
ENSG00000205903	1789.63	6.28037e-06	0.00144261	0.433709	0.999983	ZNF316	7:6637318-6658279	protein_coding	+
ENSG00000205913	68.7329	-8.42711e-07	0.00144267	0.838534	0.999983	SRRM2-AS1	16:2737076-2752600	lncRNA	-
ENSG00000205918	135.614	-4.83655e-06	0.00144268	0.156061	0.999983	PDPK2P	16:2616121-2643296	transcribed_unprocessed_pseudogene	-
ENSG00000205922	1.72325	-4.08798e-07	0.00144269	0.430878	0.999983	ONECUT3	19:1752373-1780988	protein_coding	+
ENSG00000205923	176.795	4.44505e-06	0.00144267	0.285614	0.999983	CEMP1	16:2530035-2531417	protein_coding	-
ENSG00000205927	1.23472	4.78979e-07	0.00144269	0.340749	0.999983	OLIG2	21:33025935-33029196	protein_coding	+
ENSG00000205930	7.76613	-1.27488e-07	0.00144269	0.887888	0.999983	C21orf62-AS1	21:32772100-32955437	lncRNA	+
ENSG00000205937	6554.9	3.06335e-06	0.00144261	0.69702	0.999983	RNPS1	16:2253116-2268397	protein_coding	-
ENSG00000205940	1.16834	-6.58233e-07	0.00144269	0.144316	0.999983	HSP90AB2P	4:13333414-13338657	transcribed_processed_pseudogene	+
ENSG00000205959	3.89064	1.28373e-07	0.00144269	0.910735	0.999983	AC105345.1	4:8482270-8516759	lncRNA	+
ENSG00000205978	49.1963	2.55602e-08	0.00144269	0.988124	0.999983	NYNRIN	14:24399003-24419283	protein_coding	+
ENSG00000205981	462.678	-4.25664e-07	0.00144267	0.924556	0.999983	DNAJC19	3:180983709-180989774	protein_coding	-
ENSG00000206028	3.2533	1.66543e-07	0.00144269	0.823246	0.999983	Z99774.1	22:26667693-26672654	lncRNA	-
ENSG00000206052	2.06815	-1.24822e-06	0.00144269	0.0513246	0.999983	DOK6	18:69400888-69849087	protein_coding	+
ENSG00000206053	6217.55	-4.85591e-06	0.00144264	0.460313	0.999983	JPT2	16:1678256-1702280	protein_coding	+
ENSG00000206072	0.786355	-1.40859e-07	0.0014427	0.749944	0.999983	SERPINB11	18:63647579-63726432	protein_coding	+
ENSG00000206073	3.38717	-2.86945e-08	0.00144269	0.982606	0.999983	SERPINB4	18:63637259-63644298	protein_coding	-
ENSG00000206075	2.46434	-9.19127e-07	0.00144269	0.153026	0.999983	SERPINB5	18:63476958-63505085	protein_coding	+
ENSG00000206077	59.2289	-1.24955e-06	0.00144269	0.584271	0.999983	ZDHHC11B	5:710355-784729	protein_coding	-
ENSG00000206113	3.20768	2.86677e-07	0.00144269	0.733835	0.999983	CFAP99	4:2418974-2462942	protein_coding	+
ENSG00000206127	38.1333	-7.02203e-07	0.00144269	0.735389	0.999983	GOLGA8O	15:32445106-32455634	protein_coding	-
ENSG00000206140	41.9842	1.80853e-06	0.00144269	0.470766	0.999983	TMEM191C	22:21466423-21471269	protein_coding	+
ENSG00000206145	1.21809	9.83733e-08	0.00144269	0.819599	0.999983	P2RX6P	22:21035243-21045017	transcribed_unprocessed_pseudogene	-
ENSG00000206149	619.267	9.92137e-07	0.00144268	0.744763	0.999983	HERC2P9	15:28589492-28685264	transcribed_unprocessed_pseudogene	+
ENSG00000206159	32.3006	-7.94327e-07	0.00144269	0.754183	0.999983	GYG2P1	Y:12088010-12421587	transcribed_unprocessed_pseudogene	-
ENSG00000206168	1.14474	4.76037e-08	0.00144269	0.9421	0.999983	Z69890.1	16:231134-231472	processed_pseudogene	+
ENSG00000206172	5.20023	8.54448e-07	0.00144269	0.333619	0.999983	HBA1	16:176680-177522	protein_coding	+
ENSG00000206181	0.88692	3.96829e-07	0.00144269	0.397309	0.999983	ELOA2	18:47032572-47035621	protein_coding	-
ENSG00000206190	363.265	-8.64292e-06	0.00144266	0.147317	0.999983	ATP10A	15:25677273-25865172	protein_coding	-
ENSG00000206195	1123.38	-1.73501e-06	0.00144267	0.678627	0.999983	DUXAP8	22:15784959-15829984	lncRNA	+
ENSG00000206199	0.641403	-1.83283e-07	0.00144269	0.804333	0.999983	ANKUB1	3:149761100-149968385	protein_coding	-
ENSG00000206203	14.5474	-9.79886e-08	0.00144269	0.946365	0.999983	TSSK2	22:19131308-19132622	protein_coding	+
ENSG00000206228	1.0183	5.95443e-07	0.00144269	0.350259	0.999983	HNRNPA1P4	8:82291624-82292379	processed_pseudogene	-
ENSG00000206249	0.514999	-1.889e-07	0.0014427	0.559206	0.999983	AL359555.1	20:38288331-38326536	lncRNA	-
ENSG00000206262	112.391	1.13909e-06	0.00144268	0.695643	0.999983	FOXL2NB	3:138947217-138953990	protein_coding	+
ENSG00000206337	12.4532	-1.82975e-07	0.00144269	0.884491	0.999983	HCP5	6:31400700-31478903	lncRNA	+
ENSG00000206341	3.41919	7.47927e-07	0.00144269	0.432593	0.999983	HLA-H	6:29887752-29890482	unprocessed_pseudogene	+
ENSG00000206344	10.1617	6.90236e-07	0.00144269	0.681962	0.999983	HCG27	6:31197760-31203968	lncRNA	+
ENSG00000206417	11.6543	-5.67507e-07	0.00144269	0.689444	0.999983	H1FX-AS1	3:129315392-129326225	lncRNA	+
ENSG00000206418	886.873	-1.59396e-05	0.00144262	0.607873	0.999983	RAB12	18:8609437-8639382	protein_coding	+
ENSG00000206432	3.97764	-2.52691e-07	0.00144269	0.711525	0.999983	TMEM200C	18:5882072-5895955	protein_coding	-
ENSG00000206503	2973.18	7.67603e-05	0.00144365	0.781477	0.999983	HLA-A	6:29941260-29945884	protein_coding	+
ENSG00000206527	3565.91	-2.22859e-06	0.00144258	0.809996	0.999983	HACD2	3:123490820-123585053	protein_coding	-
ENSG00000206530	195.399	9.13959e-07	0.00144268	0.746835	0.999983	CFAP44	3:113286930-113441610	protein_coding	-
ENSG00000206531	0.737737	-1.53979e-07	0.00144269	0.745269	0.999983	CD200R1L	3:112815709-112846856	protein_coding	-
ENSG00000206532	3.48309	-6.12261e-07	0.00144269	0.579985	0.999983	AC117402.1	3:110888384-110893476	lncRNA	-
ENSG00000206535	35.0714	2.89575e-06	0.00144268	0.34096	0.999983	LNP1	3:100401532-100456319	protein_coding	+
ENSG00000206538	892.262	-4.32607e-06	0.00144268	0.187861	0.999983	VGLL3	3:86876388-86991149	protein_coding	-
ENSG00000206557	1.18509	-2.62282e-07	0.00144269	0.551941	0.999983	TRIM71	3:32817997-32897824	protein_coding	+
ENSG00000206559	17.2057	-2.23381e-06	0.00144269	0.210958	0.999983	ZCWPW2	3:28348721-28538122	protein_coding	+
ENSG00000206560	2540.94	-5.08496e-06	0.00144267	0.249312	0.999983	ANKRD28	3:15667236-15859771	protein_coding	-
ENSG00000206561	27.6629	4.74317e-07	0.00144269	0.765523	0.999983	COLQ	3:15450133-15521751	protein_coding	-
ENSG00000206562	630.199	8.43652e-06	0.00144262	0.285854	0.999983	METTL6	3:15381275-15440566	protein_coding	-
ENSG00000206567	107.264	1.79994e-07	0.00144268	0.952996	0.999983	AC022007.1	3:10004048-10011209	lncRNA	-
ENSG00000206573	477.95	4.91239e-06	0.00144268	0.218719	0.999983	THUMPD3-AS1	3:9349689-9398579	lncRNA	-
ENSG00000207751	1.46269	-3.76505e-07	0.00144269	0.502051	0.999983	AP000553.1	22:21652270-21670237	lncRNA	+
ENSG00000207955	0.606115	-2.67118e-07	0.0014427	0.263797	0.999983	AL359091.1	9:128392007-128393510	lncRNA	-
ENSG00000211445	453.354	1.5858e-06	0.00144266	0.738528	0.999983	GPX3	5:151020438-151028992	protein_coding	+
ENSG00000211448	1897.97	-9.59012e-06	0.00144269	0.014673	0.999983	DIO2	14:80197527-80387757	protein_coding	-
ENSG00000211450	1814.45	5.10383e-06	0.00144265	0.373909	0.999983	SELENOH	11:57741250-57743554	protein_coding	+
ENSG00000211451	68.0726	1.31222e-06	0.00144269	0.547553	0.999983	GNRHR2	1:145919013-145925341	transcribed_unitary_pseudogene	+
ENSG00000211452	2.12062	3.73555e-07	0.00144269	0.529662	0.999983	DIO1	1:53891239-53911086	protein_coding	+
ENSG00000211454	8.85486	-5.21843e-07	0.00144269	0.751069	0.999983	AKR7L	1:19265982-19274194	polymorphic_pseudogene	-
ENSG00000211455	977.624	-7.71345e-06	0.00144267	0.105841	0.999983	STK38L	12:27243968-27325959	protein_coding	+
ENSG00000211456	1195.32	-4.72764e-05	0.00144301	0.389456	0.999983	SACM1L	3:45689056-45745409	protein_coding	+
ENSG00000211460	3954.05	2.57936e-05	0.00144242	0.187678	0.999983	TSN	2:121737103-121767853	protein_coding	+
ENSG00000211584	2524.81	-3.86888e-06	0.00144245	0.773654	0.999983	SLC48A1	12:47753916-47782751	protein_coding	+
ENSG00000211643	1.98585	-3.30859e-07	0.0014427	0.171196	0.999983	IGLV5-52	22:22318727-22319226	IG_V_gene	+
ENSG00000211683	1.40986	2.50923e-07	0.00144269	0.635278	0.999983	AP000346.1	22:23630618-23638941	lncRNA	-
ENSG00000211695	0.82485	-4.20035e-08	0.0014427	0.984021	0.999983	TRGV9	7:38317017-38318861	TR_V_gene	-
ENSG00000211791	0.448602	-1.13638e-07	0.00144269	0.819693	0.999983	TRAV13-2	14:21918188-21918756	TR_V_gene	+
ENSG00000211798	0.629658	8.59204e-08	0.00144269	0.821845	0.999983	TRAV18	14:22003106-22003673	TR_V_gene	+
ENSG00000211890	0.846728	2.49595e-07	0.00144269	0.716718	0.999983	IGHA2	14:105583731-105588395	IG_C_gene	-
ENSG00000211891	1.11921	-2.68728e-07	0.00144269	0.704789	0.999983	IGHE	14:105597691-105601728	IG_C_gene	-
ENSG00000211892	0.584909	4.32772e-08	0.00144269	0.937253	0.999983	IGHG4	14:105620506-105626066	IG_C_gene	-
ENSG00000211895	1.83022	2.9695e-07	0.00144269	0.626453	0.999983	IGHA1	14:105703995-105708665	IG_C_gene	-
ENSG00000211896	1.26405	2.61144e-07	0.00144269	0.647499	0.999983	IGHG1	14:105736343-105743071	IG_C_gene	-
ENSG00000211899	0.881437	2.10258e-07	0.00144269	0.73507	0.999983	IGHM	14:105851705-105856218	IG_C_gene	-
ENSG00000212123	135.183	3.89814e-06	0.00144268	0.241437	0.999983	PRR22	19:5782960-5784746	protein_coding	-
ENSG00000212124	2.85878	2.07214e-06	0.00144269	0.0366316	0.999983	TAS2R19	12:11021619-11022620	protein_coding	-
ENSG00000212125	3.09976	-3.94631e-07	0.00144269	0.679416	0.999983	TAS2R15P	12:10964425-10965352	unprocessed_pseudogene	-
ENSG00000212126	0.605984	6.65759e-08	0.00144269	0.92182	0.999983	TAS2R50	12:10985913-10986912	protein_coding	-
ENSG00000212127	44.6392	5.5944e-06	0.00144268	0.105552	0.999983	TAS2R14	12:10937406-11171573	protein_coding	-
ENSG00000212232	5.02182	-1.09123e-06	0.00144269	0.350251	0.999983	SNORD17	20:17962710-17962946	snoRNA	-
ENSG00000212643	11.5792	3.70437e-08	0.00144269	0.893013	0.999983	ZRSR2P1	5:112891610-112893079	transcribed_processed_pseudogene	+
ENSG00000212664	7.39237	-7.48052e-07	0.00144269	0.592111	0.999983	AC064799.1	15:71341158-71341712	processed_pseudogene	-
ENSG00000212694	188.444	1.86077e-06	0.00144268	0.552669	0.999983	LINC01089	12:121795267-121803906	lncRNA	-
ENSG00000212710	0.685659	1.78698e-07	0.00144269	0.697243	0.999983	CTAGE1	18:22413601-22417915	protein_coding	-
ENSG00000212719	1147.25	2.2478e-06	0.00144267	0.620112	0.999983	C17orf51	17:21428263-21574517	protein_coding	-
ENSG00000212724	0.673729	4.8668e-08	0.00144269	0.956021	0.999983	KRTAP2-3	17:41059240-41060114	protein_coding	-
ENSG00000212743	1.93158	1.37188e-07	0.00144269	0.816149	0.999983	LINC02656	10:6350316-6352762	lncRNA	+
ENSG00000212747	412.617	-6.28184e-07	0.00144263	0.925803	0.999983	RTL8B	X:135020504-135022529	protein_coding	-
ENSG00000212766	4.5062	3.37149e-07	0.00144269	0.673146	0.999983	EWSAT1	15:69072926-69095820	lncRNA	+
ENSG00000212789	3.78466	2.61348e-06	0.00144269	0.0130446	0.999983	ST13P5	11:18261982-18263091	processed_pseudogene	+
ENSG00000212802	136.34	3.61192e-06	0.00144267	0.419424	0.999983	RPL15P3	6:12514110-12514724	processed_pseudogene	+
ENSG00000212864	69.6715	8.07403e-06	0.00144268	0.0677034	0.999983	RNF208	9:137220247-137221581	protein_coding	-
ENSG00000212901	1.45523	-2.55182e-07	0.00144269	0.683172	0.999983	KRTAP3-1	17:41008521-41019324	protein_coding	-
ENSG00000212916	92.6685	-9.46865e-07	0.00144267	0.831945	0.999983	MAP10	1:232804892-232808407	protein_coding	+
ENSG00000212951	0.968252	-2.2369e-07	0.00144269	0.630601	0.999983	BX005266.1	9:62532397-62532853	unprocessed_pseudogene	-
ENSG00000212952	47.374	1.49844e-06	0.00144268	0.61246	0.999983	BX088651.1	9:42568865-42569315	processed_pseudogene	+
ENSG00000212978	920.155	-2.78015e-06	0.00144265	0.645534	0.999983	AC016747.1	2:61141592-61144969	lncRNA	-
ENSG00000212993	0.603145	-3.95393e-08	0.0014427	0.987218	0.999983	POU5F1B	8:127322183-127420066	protein_coding	+
ENSG00000212994	6.0981	2.47181e-07	0.00144269	0.859349	0.999983	RPS26P6	8:100895771-100896118	processed_pseudogene	+
ENSG00000213013	2.54288	-6.05015e-07	0.00144269	0.331733	0.999983	RPS15AP36	19:58216180-58216561	processed_pseudogene	+
ENSG00000213014	0.654727	9.24855e-09	0.00144269	0.996589	0.999983	VN2R17P	19:56317177-56318008	processed_pseudogene	-
ENSG00000213015	1903.84	5.84882e-06	0.00144261	0.465726	0.999983	ZNF580	19:55635016-55643470	protein_coding	+
ENSG00000213018	1.30175	2.29939e-08	0.00144269	0.975654	0.999983	AL590762.1	X:71420083-71420514	processed_pseudogene	-
ENSG00000213020	151.949	-9.73407e-07	0.00144268	0.738318	0.999983	ZNF611	19:52702813-52735073	protein_coding	-
ENSG00000213023	43.8168	-4.50229e-06	0.00144269	0.105121	0.999983	SYT3	19:50621307-50639881	protein_coding	-
ENSG00000213024	4490.6	1.59783e-06	0.00144262	0.828121	0.999983	NUP62	19:49906825-49929763	protein_coding	-
ENSG00000213025	2.72991	-1.32232e-06	0.00144269	0.230725	0.999983	COX20P1	10:68632371-68632727	processed_pseudogene	+
ENSG00000213028	2.96691	9.93217e-07	0.00144269	0.13651	0.999983	AL354983.1	1:229688999-229689904	processed_pseudogene	-
ENSG00000213030	29.0654	1.68637e-06	0.00144269	0.234039	0.999983	CGB8	19:49047638-49049106	protein_coding	-
ENSG00000213033	4.18493	-4.85691e-07	0.00144269	0.444326	0.999983	AURKAP1	1:220266706-220267917	transcribed_processed_pseudogene	-
ENSG00000213045	0.59523	1.41262e-07	0.0014427	0.7455	0.999983	AC097065.1	1:200329161-200329677	processed_pseudogene	+
ENSG00000213047	337.027	6.98297e-07	0.00144267	0.863359	0.999983	DENND1B	1:197504748-197775696	protein_coding	-
ENSG00000213057	22.6847	-3.472e-07	0.00144269	0.872025	0.999983	C1orf220	1:178542752-178548889	lncRNA	+
ENSG00000213058	0.687217	-4.09784e-07	0.00144269	0.385054	0.999983	AL365357.1	1:178411616-178411972	processed_pseudogene	+
ENSG00000213060	0.41194	1.32374e-07	0.00144269	0.806626	0.999983	AL031864.1	1:171803517-171803939	processed_pseudogene	+
ENSG00000213062	28.4109	-2.13931e-06	0.00144268	0.47166	0.999983	Z99572.1	1:169486076-169500182	lncRNA	+
ENSG00000213064	2196.03	1.79119e-06	0.00144263	0.789607	0.999983	SFT2D2	1:168225938-168253021	protein_coding	+
ENSG00000213066	450.138	9.23806e-07	0.00144263	0.897055	0.999983	FGFR1OP	6:166999317-167094789	protein_coding	+
ENSG00000213070	0.482631	1.26228e-07	0.00144269	0.763457	0.999983	HMGB3P6	1:164356767-164357364	processed_pseudogene	+
ENSG00000213071	13.7811	-2.7353e-06	0.00144269	0.0587732	0.999983	LPAL2	6:160453428-160520269	transcribed_unprocessed_pseudogene	-
ENSG00000213073	13.6032	4.51261e-07	0.00144269	0.757986	0.999983	AL353625.1	6:160093082-160096212	transcribed_processed_pseudogene	+
ENSG00000213079	1529.63	-6.19645e-06	0.00144261	0.447878	0.999983	SCAF8	6:154733325-154834244	protein_coding	+
ENSG00000213080	11.9429	-1.18987e-06	0.00144269	0.512532	0.999983	AL354714.2	1:160894980-160896076	processed_pseudogene	+
ENSG00000213085	34.4677	-6.23286e-08	0.00144269	0.980128	0.999983	CFAP45	1:159872364-159900165	protein_coding	-
ENSG00000213089	1.20943	2.35816e-08	0.00144269	0.98033	0.999983	PDCL3P5	6:150827663-150828384	processed_pseudogene	+
ENSG00000213090	1.73199	6.91357e-08	0.00144269	0.930186	0.999983	AC007256.1	2:201410544-201413308	processed_pseudogene	-
ENSG00000213096	355.016	7.66797e-06	0.00144267	0.151041	0.999983	ZNF254	19:24033405-24129961	protein_coding	+
ENSG00000213104	5.55184	-1.0885e-06	0.00144269	0.385356	0.999983	NPM1P46	2:197379701-197380892	processed_pseudogene	-
ENSG00000213123	276.393	2.28648e-06	0.00144267	0.608806	0.999983	TCTEX1D2	3:196291219-196318299	protein_coding	-
ENSG00000213131	2.38361	-9.1597e-07	0.00144269	0.332174	0.999983	YWHAZP4	6:127355756-127356789	processed_pseudogene	+
ENSG00000213139	20.395	2.74015e-06	0.00144269	0.284514	0.999983	CRYGS	3:186538441-186546702	protein_coding	-
ENSG00000213144	9.11738	1.26502e-06	0.00144269	0.435221	0.999983	AC084880.1	12:119194850-119195394	processed_pseudogene	+
ENSG00000213145	7575.31	9.05273e-06	0.00144266	0.135633	0.999983	CRIP1	14:105486317-105488947	protein_coding	+
ENSG00000213147	3.37544	6.31043e-07	0.0014427	0.062221	0.999983	RPL23AP60	10:133778246-133778699	processed_pseudogene	+
ENSG00000213149	0.970122	-4.63649e-07	0.00144269	0.267458	0.999983	CNN2P9	6:110858239-110859147	processed_pseudogene	+
ENSG00000213152	0.696592	8.38239e-08	0.00144269	0.8536	0.999983	RPL7AP60	12:112301870-112302663	processed_pseudogene	-
ENSG00000213160	608.489	-2.6736e-06	0.00144266	0.618051	0.999983	KLHL23	2:169694488-169776989	protein_coding	+
ENSG00000213169	1.00776	-4.31101e-07	0.00144269	0.404821	0.999983	AC069218.1	3:174377244-174378005	processed_pseudogene	+
ENSG00000213178	38.0496	-1.68714e-06	0.00144268	0.569256	0.999983	RPL22P1	3:169483671-169484080	processed_pseudogene	-
ENSG00000213185	134.476	6.59783e-06	0.00144265	0.270925	0.999983	FAM24B	10:122849078-122879641	protein_coding	-
ENSG00000213186	729.849	6.77959e-05	0.00144343	0.644336	0.999983	TRIM59	3:160432445-160485773	protein_coding	-
ENSG00000213188	0.576772	-3.38264e-07	0.00144269	0.409565	0.999983	YBX1P4	7:152128879-152129686	processed_pseudogene	+
ENSG00000213189	2.62981	-8.35976e-08	0.00144269	0.917643	0.999983	BTF3L4P2	2:159003975-159004320	processed_pseudogene	+
ENSG00000213190	1942.65	1.10564e-06	0.00144264	0.863496	0.999983	MLLT11	1:151057758-151068497	protein_coding	+
ENSG00000213197	0.60939	-1.77648e-07	0.00144269	0.788661	0.999983	AC012066.1	2:152389937-152390630	processed_pseudogene	+
ENSG00000213199	320.202	1.58334e-06	0.00144268	0.604598	0.999983	ASIC3	7:151048292-151052756	protein_coding	+
ENSG00000213204	0.860306	-9.76768e-10	0.00144269	0.954814	0.999983	AL049697.1	6:87408012-87511634	protein_coding	+
ENSG00000213212	3.52618	-3.60824e-07	0.00144269	0.682325	0.999983	NCLP1	9:136812788-136815536	processed_pseudogene	-
ENSG00000213213	21.4922	1.02854e-07	0.00144269	0.953705	0.999983	CCDC183	9:136796350-136807741	protein_coding	+
ENSG00000213214	17.8476	-7.46433e-07	0.00144269	0.676689	0.999983	ARHGEF35	7:144186083-144195655	protein_coding	-
ENSG00000213221	437.256	-2.38341e-07	0.00144268	0.944819	0.999983	DNLZ	9:136359480-136363744	protein_coding	-
ENSG00000213222	19.684	-9.78002e-07	0.00144269	0.705888	0.999983	AC093724.1	2:131723253-131724279	processed_pseudogene	-
ENSG00000213225	1.60532	-1.48853e-07	0.00144269	0.821363	0.999983	NOC2LP1	2:130229379-130232106	transcribed_processed_pseudogene	+
ENSG00000213228	1.14546	2.6223e-07	0.00144269	0.520267	0.999983	RPL12P38	17:60433678-60435996	transcribed_processed_pseudogene	-
ENSG00000213236	0.865762	-4.22165e-08	0.00144269	0.806931	0.999983	YWHAZP2	2:126557435-126558162	processed_pseudogene	-
ENSG00000213239	0.503767	-1.77269e-08	0.00144269	0.985641	0.999983	NPM1P32	2:121708512-121709115	processed_pseudogene	-
ENSG00000213246	3298.81	2.55368e-06	0.00144264	0.69423	0.999983	SUPT4H1	17:58345175-58353093	protein_coding	-
ENSG00000213250	3.46899	-3.96516e-07	0.00144269	0.693334	0.999983	RBMS2P1	12:94423744-94424969	processed_pseudogene	-
ENSG00000213252	0.794626	1.8138e-07	0.00144269	0.711079	0.999983	AP001282.1	11:106826392-106827890	processed_pseudogene	-
ENSG00000213253	1.58779	-3.04243e-07	0.00144269	0.661355	0.999983	RPL12P42	19:13157959-13158788	processed_pseudogene	-
ENSG00000213260	1.50595	8.39004e-07	0.00144269	0.128801	0.999983	YWHAZP5	10:105686322-105687051	processed_pseudogene	+
ENSG00000213261	8.38147	1.24146e-06	0.00144269	0.462065	0.999983	EEF1B2P6	7:131661952-131662624	processed_pseudogene	-
ENSG00000213275	0.437465	-2.13269e-08	0.0014427	0.994178	0.999983	IFITM9P	11:69303412-69303807	processed_pseudogene	-
ENSG00000213277	7.53946	3.98406e-07	0.00144269	0.713538	0.999983	MARCKSL1P1	10:103175554-103176094	processed_pseudogene	+
ENSG00000213280	0.698424	2.91692e-07	0.00144269	0.638294	0.999983	AC090114.1	7:128570241-128570688	processed_pseudogene	-
ENSG00000213281	2578.9	2.31011e-06	0.00144252	0.838352	0.999983	NRAS	1:114704469-114716771	protein_coding	-
ENSG00000213285	0.423351	7.17271e-08	0.0014427	0.994173	0.999983	RPL23AP45	5:181471963-181472430	processed_pseudogene	+
ENSG00000213290	0.721218	-4.77065e-07	0.00144269	0.302392	0.999983	PGK1P2	19:12559571-12561105	processed_pseudogene	+
ENSG00000213297	9.13569	2.60008e-07	0.00144269	0.754607	0.999983	ZNF625-ZNF20	19:12132117-12156731	protein_coding	-
ENSG00000213300	35.8751	-3.47652e-06	0.00144268	0.281775	0.999983	HNRNPA3P6	3:75214631-75215636	processed_pseudogene	+
ENSG00000213304	1.5326	7.34528e-07	0.00144269	0.271211	0.999983	AC008481.2	19:11521968-11522498	processed_pseudogene	+
ENSG00000213312	1.4337	5.13674e-08	0.00144269	0.946548	0.999983	RPL7AP34	6:63548708-63549508	processed_pseudogene	-
ENSG00000213315	1.52316	1.90941e-07	0.00144269	0.815321	0.999983	AL122020.1	14:90766531-90766989	processed_pseudogene	+
ENSG00000213316	2.71782	7.40013e-07	0.00144269	0.311208	0.999983	LTC4S	5:179793980-179796647	protein_coding	+
ENSG00000213326	30.6947	-1.488e-06	0.00144268	0.649703	0.999983	RPS7P11	17:46721582-46722167	processed_pseudogene	-
ENSG00000213333	0.370402	1.04186e-07	0.0014427	0.88603	0.999983	NPM1P50	11:75079265-75080131	transcribed_processed_pseudogene	-
ENSG00000213337	463.364	-1.42004e-06	0.00144266	0.88306	0.999983	ANKRD39	2:96836611-96858016	protein_coding	-
ENSG00000213338	0.85381	-2.03419e-07	0.00144269	0.768183	0.999983	ATF4P1	X:154622428-154623500	processed_pseudogene	-
ENSG00000213339	767.074	4.48156e-06	0.00144266	0.400972	0.999983	QTRT1	19:10701430-10713437	protein_coding	+
ENSG00000213341	1558.82	-5.35955e-06	0.00144263	0.452294	0.999983	CHUK	10:100188300-100229596	protein_coding	-
ENSG00000213347	394.503	1.16313e-06	0.00144266	0.819645	0.999983	MXD3	5:177301461-177312757	protein_coding	-
ENSG00000213362	0.891911	-1.57283e-07	0.00144269	0.747739	0.999983	FTH1P12	9:15527133-15527683	processed_pseudogene	-
ENSG00000213366	123.709	2.60928e-06	0.00144267	0.554215	0.999983	GSTM2	1:109668022-109709551	protein_coding	+
ENSG00000213380	1343.71	3.48513e-06	0.00144259	0.688982	0.999983	COG8	16:69320140-69339667	protein_coding	-
ENSG00000213385	17.3095	1.28788e-06	0.00144269	0.558637	0.999983	AC105052.2	7:102755146-102755939	processed_pseudogene	+
ENSG00000213386	0.923951	-4.13088e-08	0.00144269	0.982723	0.999983	AC022217.1	5:172762521-172763258	processed_pseudogene	-
ENSG00000213390	375.619	3.26345e-06	0.00144266	0.539018	0.999983	ARHGAP19	10:97222173-97292673	protein_coding	-
ENSG00000213397	637.649	-2.72072e-06	0.00144267	0.506792	0.999983	HAUS7	X:153447666-153495516	protein_coding	-
ENSG00000213398	228.696	4.16881e-06	0.00144268	0.229641	0.999983	LCAT	16:67939750-67944131	protein_coding	-
ENSG00000213399	10.3173	-1.3596e-07	0.00144269	0.916489	0.999983	AC022210.1	2:84915868-84916660	processed_pseudogene	+
ENSG00000213401	29.8652	4.26879e-07	0.00144268	0.878612	0.999983	MAGEA12	X:152733757-152737669	protein_coding	+
ENSG00000213402	5.14358	-2.63343e-07	0.0014427	0.129653	0.999983	PTPRCAP	11:67435510-67437682	protein_coding	-
ENSG00000213406	1.7661	-2.09727e-07	0.00144269	0.768892	0.999983	ANXA2P1	4:153307792-153308717	processed_pseudogene	-
ENSG00000213409	1.09922	-2.11916e-07	0.00144269	0.703768	0.999983	C1QBPP2	11:66761575-66762399	processed_pseudogene	-
ENSG00000213411	0.589981	-2.67759e-07	0.00144269	0.400817	0.999983	RBM22P2	13:30539597-30543461	processed_pseudogene	-
ENSG00000213412	85.7123	9.15192e-07	0.00144268	0.778535	0.999983	HNRNPA1P33	10:46415853-46416413	processed_pseudogene	+
ENSG00000213413	7.89353	-2.76994e-07	0.00144269	0.844997	0.999983	PVRIG	7:100218241-100221490	protein_coding	+
ENSG00000213420	70.3272	1.49235e-07	0.00144269	0.945155	0.999983	GPC2	7:100169606-100177381	protein_coding	-
ENSG00000213424	36.9512	-3.7599e-07	0.00144269	0.849431	0.999983	KRT222	17:40654665-40665181	protein_coding	-
ENSG00000213430	33.119	-1.63901e-06	0.00144268	0.63879	0.999983	HSPD1P1	5:21882585-21884310	processed_pseudogene	+
ENSG00000213433	9.16428	-2.65268e-06	0.00144269	0.0637222	0.999983	RPLP1P6	5:151765859-151766378	transcribed_processed_pseudogene	-
ENSG00000213434	0.572427	-2.06368e-07	0.00144269	0.625908	0.999983	VTI1BP2	4:183483490-183484185	processed_pseudogene	+
ENSG00000213442	115.365	1.74401e-06	0.00144268	0.642615	0.999983	RPL18AP3	12:104265309-104265836	processed_pseudogene	+
ENSG00000213443	24.5988	1.64823e-06	0.00144269	0.436436	0.999983	AC007068.1	12:9695384-9696227	processed_pseudogene	+
ENSG00000213445	931.882	-3.45667e-06	0.00144264	0.57302	0.999983	SIPA1	11:65638101-65650918	protein_coding	+
ENSG00000213453	2.37546	6.35024e-07	0.00144269	0.408483	0.999983	FTH1P3	2:27392784-27393367	processed_pseudogene	-
ENSG00000213462	118.594	-8.24434e-07	0.00144269	0.732462	0.999983	ERV3-1	7:64990356-65006743	protein_coding	-
ENSG00000213463	1490.43	-2.10899e-05	0.0014427	0.348988	0.999983	SYNJ2BP	14:70366499-70417090	protein_coding	-
ENSG00000213465	2914.45	1.16638e-06	0.00144263	0.861838	0.999983	ARL2	11:65014160-65022184	protein_coding	+
ENSG00000213468	13.3165	-1.24952e-06	0.00144269	0.355556	0.999983	FIRRE	X:131688779-131830862	lncRNA	-
ENSG00000213471	9.54123	3.98058e-07	0.00144269	0.756965	0.999983	TTLL13P	15:90249530-90265482	protein_coding	+
ENSG00000213492	2.2958	3.59318e-07	0.00144269	0.692793	0.999983	NT5C3AP1	4:117574512-117576174	transcribed_processed_pseudogene	-
ENSG00000213493	3.40749	-3.36761e-07	0.00144269	0.755808	0.999983	ACTN4P1	4:116598161-116599611	processed_pseudogene	+
ENSG00000213513	4.81211	-4.06046e-07	0.00144269	0.741149	0.999983	IMPDH1P5	10:77780337-77781876	processed_pseudogene	-
ENSG00000213514	9.99864	1.6651e-06	0.00144269	0.265883	0.999983	AL731556.1	10:77730766-77734769	processed_pseudogene	+
ENSG00000213516	231.425	-4.51829e-06	0.00144266	0.387423	0.999983	RBMXL1	1:88979456-88992960	protein_coding	-
ENSG00000213523	1528.75	-2.6292e-06	0.00144265	0.630758	0.999983	SRA1	5:140537340-140558252	protein_coding	-
ENSG00000213533	507.124	5.73475e-06	0.00144267	0.219453	0.999983	STIMATE	3:52836219-52897548	protein_coding	-
ENSG00000213538	0.876853	-1.56666e-07	0.00144269	0.514799	0.999983	KRT8P41	11:9094377-9095890	processed_pseudogene	+
ENSG00000213542	4.98275	5.81132e-07	0.00144269	0.575543	0.999983	AC007000.1	7:77115399-77116192	processed_pseudogene	-
ENSG00000213543	1.46081	-7.71901e-08	0.0014427	0.512933	0.999983	RARRES2P2	10:133637408-133637892	processed_pseudogene	-
ENSG00000213551	1822.37	4.38957e-07	0.00144263	0.952034	0.999983	DNAJC9	10:73183362-73248862	protein_coding	-
ENSG00000213553	201.233	9.75248e-06	0.00144268	0.52389	0.999983	RPLP0P6	2:38481851-38482804	processed_pseudogene	+
ENSG00000213563	1817.51	5.33615e-06	0.00144262	0.470222	0.999983	C8orf82	8:144525733-144529132	protein_coding	-
ENSG00000213569	0.922669	-3.58402e-07	0.00144269	0.453889	0.999983	AL390039.1	X:107131659-107132269	processed_pseudogene	+
ENSG00000213574	1.06689	1.65694e-07	0.00144269	0.757302	0.999983	LDHAP5	10:118932674-118933295	processed_pseudogene	-
ENSG00000213578	0.850559	2.51417e-07	0.00144269	0.518685	0.999983	CPLX3	15:74826627-74831802	protein_coding	+
ENSG00000213585	10363.1	1.87297e-06	0.00144263	0.780621	0.999983	VDAC1	5:133971871-134004975	protein_coding	-
ENSG00000213588	469.143	6.10737e-07	0.00144263	0.88989	0.999983	ZBTB9	6:33453970-33457544	protein_coding	+
ENSG00000213590	3.03383	1.18917e-06	0.00144269	0.175051	0.999983	AL807752.1	9:136935840-136937161	processed_pseudogene	+
ENSG00000213593	4382.78	4.48346e-06	0.00144263	0.518288	0.999983	TMX2	11:57712593-57740973	protein_coding	+
ENSG00000213598	5.85388	8.53636e-07	0.00144269	0.536503	0.999983	AL049873.1	14:58794654-58795029	processed_pseudogene	+
ENSG00000213599	1266.1	5.2157e-07	0.00144269	0.845962	0.999983	SLX1A-SULT1A3	16:30193892-30204310	lncRNA	+
ENSG00000213606	269.36	-2.84389e-06	0.00144268	0.402468	0.999983	AKR1B10P1	10:67750284-67751225	processed_pseudogene	+
ENSG00000213608	0.325306	1.58389e-07	0.0014427	0.614656	0.999983	SLC25A14P1	4:83477524-83478424	processed_pseudogene	+
ENSG00000213609	3.93458	1.75694e-06	0.00144269	0.172715	0.999983	RPL7AP50	10:63902451-63903245	processed_pseudogene	-
ENSG00000213613	0.601718	-1.87486e-07	0.00144269	0.639834	0.999983	RPL11P3	10:87945502-87946024	processed_pseudogene	+
ENSG00000213614	5137.03	7.13455e-05	0.00144342	0.917374	0.999983	HEXA	15:72340919-72376476	protein_coding	-
ENSG00000213619	2061.31	8.64776e-06	0.00144263	0.247059	0.999983	NDUFS3	11:47565336-47584562	protein_coding	+
ENSG00000213621	2.38339	5.58586e-08	0.00144269	0.941181	0.999983	RPSAP54	13:20961310-20962195	processed_pseudogene	+
ENSG00000213625	2989.78	3.21053e-06	0.0014426	0.740261	0.999983	LEPROT	1:65420587-65436007	protein_coding	+
ENSG00000213626	5680.78	-4.94464e-06	0.00144267	0.277364	0.999983	LBH	2:30231534-30323730	protein_coding	+
ENSG00000213638	311.291	2.25579e-06	0.00144268	0.557127	0.999983	ADAT3	19:1905399-1913447	protein_coding	+
ENSG00000213639	7958.98	-1.34762e-05	0.00144263	0.102524	0.999983	PPP1CB	2:28751640-28802940	protein_coding	+
ENSG00000213648	463.535	4.89749e-06	0.00144268	0.203828	0.999983	SULT1A4	16:29459889-29464976	protein_coding	+
ENSG00000213654	14.1191	-6.72901e-07	0.00144269	0.718671	0.999983	GPSM3	6:32190766-32195523	protein_coding	-
ENSG00000213658	82.2956	-3.27335e-06	0.00144269	0.23743	0.999983	LAT	16:28984826-28990783	protein_coding	+
ENSG00000213672	564.526	-5.43075e-07	0.00144257	0.952763	0.999983	NCKIPSD	3:48673844-48686364	protein_coding	-
ENSG00000213676	1490.44	-5.51567e-06	0.00144261	0.486877	0.999983	ATF6B	6:32115264-32128253	protein_coding	-
ENSG00000213683	2.06841	1.03544e-06	0.00144269	0.230008	0.999983	AC002056.1	22:50754675-50755434	processed_pseudogene	-
ENSG00000213684	0.56488	-2.19143e-07	0.00144269	0.750751	0.999983	LDHBP2	X:76334841-76335845	processed_pseudogene	-
ENSG00000213689	280.228	2.29717e-06	0.00144266	0.62939	0.999983	TREX1	3:48465811-48467645	protein_coding	+
ENSG00000213693	41.2625	-3.58257e-06	0.00144269	0.180373	0.999983	SEC14L1P1	11:43897456-43899636	processed_pseudogene	+
ENSG00000213694	4013.02	-6.35323e-05	0.00144331	0.333879	0.999983	S1PR3	9:88990863-89005155	protein_coding	+
ENSG00000213695	0.591072	-2.49826e-07	0.00144269	0.480831	0.999983	RPS7P14	X:74409518-74410100	processed_pseudogene	+
ENSG00000213699	3750.9	-2.54358e-06	0.00144261	0.752184	0.999983	SLC35F6	2:26764284-26781231	protein_coding	+
ENSG00000213700	0.7109	-4.12813e-07	0.00144269	0.240135	0.999983	RPL17P50	10:73005833-73006595	processed_pseudogene	-
ENSG00000213706	1.33796	-2.54162e-07	0.00144269	0.68463	0.999983	AL590762.2	X:71352418-71352988	processed_pseudogene	+
ENSG00000213713	139.543	-3.92872e-08	0.00144267	0.991329	0.999983	PIGCP1	11:33075566-33076460	processed_pseudogene	-
ENSG00000213714	4.67805	-1.76899e-06	0.00144269	0.141438	0.999983	FAM209B	20:56533246-56536520	protein_coding	+
ENSG00000213717	0.601293	-3.10395e-07	0.00144269	0.526179	0.999983	AC004692.1	7:43274159-43274582	processed_pseudogene	+
ENSG00000213719	7925.79	3.77806e-06	0.00144265	0.498565	0.999983	CLIC1	6:31730581-31739763	protein_coding	-
ENSG00000213722	615.75	2.77679e-06	0.00144265	0.626146	0.999983	DDAH2	6:31727038-31730617	protein_coding	-
ENSG00000213740	8.54519	5.73222e-07	0.00144269	0.77321	0.999983	SERBP1P1	X:68783472-68785066	processed_pseudogene	+
ENSG00000213741	5957.41	2.56216e-07	0.00144267	0.947884	0.999983	RPS29	14:49570984-49599164	protein_coding	-
ENSG00000213742	272.17	4.25444e-06	0.00144266	0.391897	0.999983	ZNF337-AS1	20:25624045-25689032	lncRNA	+
ENSG00000213753	1761.29	4.99498e-06	0.00144266	0.321768	0.999983	CENPBD1P1	19:58573503-58605223	transcribed_processed_pseudogene	+
ENSG00000213754	0.645336	1.06235e-07	0.00144269	0.811311	0.999983	AL356317.1	X:64305047-64306733	processed_pseudogene	-
ENSG00000213757	1.01137	4.25299e-07	0.00144269	0.381671	0.999983	AC020898.1	5:79284132-79284918	processed_pseudogene	-
ENSG00000213759	11.0321	8.79081e-07	0.00144269	0.584216	0.999983	UGT2B11	4:69199951-69214731	protein_coding	-
ENSG00000213760	25.1326	8.97253e-07	0.00144269	0.666877	0.999983	ATP6V1G2	6:31544462-31548427	protein_coding	-
ENSG00000213762	721.068	-3.22827e-06	0.00144266	0.55136	0.999983	ZNF134	19:57614233-57624724	protein_coding	+
ENSG00000213763	5.29592	-7.06729e-07	0.00144269	0.603583	0.999983	ACTBP2	5:77784881-77786003	processed_pseudogene	+
ENSG00000213771	0.86644	3.59869e-07	0.00144269	0.764638	0.999983	KRT8P37	10:8513687-8515106	processed_pseudogene	-
ENSG00000213777	2.381	-2.52374e-08	0.00144269	0.992594	0.999983	AC011487.1	19:53503392-53512687	transcribed_processed_pseudogene	+
ENSG00000213780	485.258	-2.42938e-06	0.00144262	0.736147	0.999983	GTF2H4	6:30908207-30914106	protein_coding	+
ENSG00000213782	3232.19	8.81649e-06	0.00144263	0.242105	0.999983	DDX47	12:12813316-12829981	protein_coding	+
ENSG00000213785	0.387502	1.5108e-07	0.00144269	0.697439	0.999983	AKR1B1P3	11:16484084-16484671	processed_pseudogene	-
ENSG00000213790	5.50799	1.50094e-06	0.00144269	0.277816	0.999983	OLA1P1	22:42107765-42108953	processed_pseudogene	-
ENSG00000213793	4.4222	-2.93121e-07	0.00144269	0.658261	0.999983	ZNF888	19:52904417-52923481	protein_coding	-
ENSG00000213799	491.134	-4.44408e-06	0.00144262	0.545128	0.999983	ZNF845	19:53333746-53356906	protein_coding	+
ENSG00000213801	0.637632	-1.9861e-08	0.0014427	0.990268	0.999983	ZNF321P	19:52927135-52942601	transcribed_processed_pseudogene	-
ENSG00000213809	2.34365	6.44033e-07	0.00144269	0.294471	0.999983	KLRK1	12:10372353-10391874	protein_coding	-
ENSG00000213830	5.34446	5.09522e-07	0.00144269	0.687659	0.999983	CFL1P5	5:69313371-69313872	processed_pseudogene	-
ENSG00000213839	56.3879	-5.65195e-06	0.00144267	0.189709	0.999983	TMX2P1	9:37885683-37886390	processed_pseudogene	+
ENSG00000213842	0.946567	-4.09046e-09	0.00144269	0.984001	0.999983	SUGT1P2	3:32752910-32753901	processed_pseudogene	+
ENSG00000213853	1306.8	-2.03634e-05	0.00144263	0.0815804	0.999983	EMP2	16:10528422-10580632	protein_coding	-
ENSG00000213856	2.00545	-8.54022e-08	0.00144269	0.923522	0.999983	VDAC1P2	X:49632500-49633349	processed_pseudogene	-
ENSG00000213857	0.491234	-1.08656e-07	0.00144269	0.513072	0.999983	AL080243.1	22:41074180-41075239	processed_pseudogene	-
ENSG00000213859	642.108	7.73257e-06	0.00144265	0.563145	0.999983	KCTD11	17:7351889-7354944	protein_coding	+
ENSG00000213860	30.4243	-4.47021e-07	0.00144269	0.808927	0.999983	RPL21P75	7:20002765-20003247	processed_pseudogene	+
ENSG00000213862	10.1053	-1.79165e-06	0.00144269	0.37403	0.999983	AC044787.1	15:47730144-47730935	processed_pseudogene	-
ENSG00000213866	120.701	-3.02716e-06	0.00144268	0.0973058	0.999983	YBX1P10	9:35971344-35972318	processed_pseudogene	-
ENSG00000213872	0.408392	3.13196e-08	0.00144269	0.993678	0.999983	AC092798.1	3:25749488-25749896	processed_pseudogene	+
ENSG00000213881	7.4448	1.35877e-06	0.00144269	0.451076	0.999983	NPM1P6	8:61202350-61203220	processed_pseudogene	+
ENSG00000213885	3.68385	5.58059e-07	0.00144269	0.583979	0.999983	RPL13AP7	21:25361821-25362431	processed_pseudogene	+
ENSG00000213886	7.29028	-1.52881e-06	0.00144269	0.0188862	0.999983	UBD	6:29555515-29559925	protein_coding	-
ENSG00000213888	93.1237	-2.50671e-06	0.00144268	0.488716	0.999983	LINC01521	22:31346777-31348719	lncRNA	+
ENSG00000213889	148.934	3.41056e-06	0.00144267	0.456906	0.999983	PPM1N	19:45488777-45502510	protein_coding	+
ENSG00000213892	1.52803	-7.73422e-07	0.00144269	0.189272	0.999983	CEACAM16	19:44699151-44710718	protein_coding	+
ENSG00000213901	18.6599	8.37863e-07	0.00144269	0.657654	0.999983	SLC23A3	2:219161465-219170095	protein_coding	-
ENSG00000213903	1077.52	2.97251e-06	0.00144268	0.388715	0.999983	LTB4R	14:24311450-24318036	protein_coding	+
ENSG00000213904	36.176	4.67406e-07	0.00144269	0.84758	0.999983	LIPE-AS1	19:42397128-42652355	lncRNA	+
ENSG00000213906	432.154	-2.70724e-08	0.00144268	0.98993	0.999983	LTB4R2	14:24305734-24312053	protein_coding	+
ENSG00000213918	511.422	-2.11922e-06	0.00144266	0.654531	0.999983	DNASE1	16:3611728-3680143	protein_coding	+
ENSG00000213920	310.217	5.24747e-06	0.00144266	0.315921	0.999983	MDP1	14:24213943-24216070	protein_coding	-
ENSG00000213923	2255.7	1.71619e-05	0.00144255	0.151436	0.999983	CSNK1E	22:38290691-38318084	protein_coding	-
ENSG00000213927	1.76644	1.04691e-07	0.00144269	0.868728	0.999983	CCL27	9:34661880-34664048	protein_coding	-
ENSG00000213928	496.486	-5.76143e-09	0.00144268	0.99751	0.999983	IRF9	14:24161053-24166565	protein_coding	+
ENSG00000213930	538.277	4.14754e-07	0.00144266	0.937088	0.999983	GALT	9:34638133-34651035	protein_coding	+
ENSG00000213931	3.77175	-2.01329e-07	0.00144269	0.832099	0.999983	HBE1	11:5268345-5505652	protein_coding	-
ENSG00000213937	9.42177	-7.21172e-07	0.00144269	0.599445	0.999983	CLDN9	16:3012923-3014505	protein_coding	+
ENSG00000213938	0.438907	-2.53826e-07	0.00144269	0.561521	0.999983	SEPHS1P6	2:199659551-199660729	processed_pseudogene	+
ENSG00000213939	2.12648	2.33862e-07	0.00144269	0.824872	0.999983	AC091153.1	17:4704816-4705217	processed_pseudogene	-
ENSG00000213942	0.80147	2.65471e-07	0.00144269	0.551448	0.999983	AC005840.2	12:6409637-6410013	processed_pseudogene	-
ENSG00000213943	4.11736	-4.57885e-07	0.00144269	0.659363	0.999983	KRT18P17	3:12787393-12788671	processed_pseudogene	-
ENSG00000213949	92.735	-2.03341e-06	0.00144269	0.404296	0.999983	ITGA1	5:52787896-52959210	protein_coding	+
ENSG00000213958	1.50049	-4.89824e-07	0.00144269	0.462421	0.999983	KRT18P29	2:181961212-181962478	processed_pseudogene	-
ENSG00000213963	45.0731	-1.20163e-06	0.00144269	0.616383	0.999983	AC019080.1	2:177283508-177392691	lncRNA	-
ENSG00000213965	2794.93	-6.15238e-07	0.00144263	0.965414	0.999983	NUDT19	19:32691961-32713796	protein_coding	+
ENSG00000213967	34.0702	-2.34556e-06	0.00144269	0.37794	0.999983	ZNF726	19:23914876-23945159	protein_coding	+
ENSG00000213970	4.45755	-1.07455e-06	0.00144269	0.23205	0.999983	AC006122.1	12:4323724-4324811	transcribed_processed_pseudogene	-
ENSG00000213977	6339.54	1.5958e-06	0.00144266	0.74957	0.999983	TAX1BP3	17:3662895-3668679	protein_coding	-
ENSG00000213983	2122.9	1.18208e-06	0.00144268	0.747353	0.999983	AP1G2	14:23559565-23568070	protein_coding	-
ENSG00000213985	4.22163	-1.61984e-07	0.00144269	0.858499	0.999983	AC078899.1	19:20257720-20259418	processed_pseudogene	+
ENSG00000213988	1.41926	7.78198e-07	0.00144269	0.173891	0.999983	ZNF90	19:20077994-20127076	protein_coding	+
ENSG00000213994	1.17276	1.69978e-07	0.00144269	0.698061	0.999983	AL157395.1	10:6197612-6202693	lncRNA	-
ENSG00000213995	766.859	1.20402e-05	0.00144255	0.281322	0.999983	NAXD	13:110615460-110639993	protein_coding	+
ENSG00000213996	9.31153	-5.15549e-07	0.00144269	0.731464	0.999983	TM6SF2	19:19264364-19273391	protein_coding	-
ENSG00000213997	6.42107	1.86855e-06	0.00144269	0.211288	0.999983	PGAM1P7	X:46646594-46647330	processed_pseudogene	-
ENSG00000213999	68.6284	3.95504e-06	0.00144269	0.0694946	0.999983	MEF2B	19:19145567-19192131	protein_coding	-
ENSG00000214012	2.10311	-6.91852e-07	0.00144269	0.377109	0.999983	KRT18P38	6:19612755-19614036	processed_pseudogene	+
ENSG00000214013	252.715	2.15744e-06	0.00144268	0.572435	0.999983	GANC	15:42273233-42356935	protein_coding	+
ENSG00000214016	0.917705	2.69752e-07	0.00144269	0.634437	0.999983	RPSAP61	X:44741087-44741964	processed_pseudogene	+
ENSG00000214018	1.63062	-5.45093e-08	0.00144269	0.91226	0.999983	RRM2P3	X:44309314-44310476	processed_pseudogene	-
ENSG00000214021	628.796	-1.11813e-06	0.00144269	0.678225	0.999983	TTLL3	3:9808086-9855138	protein_coding	+
ENSG00000214022	5338.83	4.64567e-06	0.00144256	0.643714	0.999983	REPIN1	7:150368189-150374044	protein_coding	+
ENSG00000214026	1952.72	4.3819e-06	0.00144266	0.399738	0.999983	MRPL23	11:1947278-1984522	protein_coding	+
ENSG00000214029	188.432	-1.48563e-06	0.00144267	0.698002	0.999983	ZNF891	12:133106817-133130473	protein_coding	-
ENSG00000214046	1745.23	4.83058e-06	0.00144263	0.491268	0.999983	SMIM7	19:16630751-16660442	protein_coding	-
ENSG00000214049	2.46347	1.25119e-07	0.00144269	0.736326	0.999983	UCA1	19:15828206-15836328	lncRNA	+
ENSG00000214050	99.2781	-2.33995e-07	0.00144267	0.952455	0.999983	FBXO16	8:28348287-28490278	protein_coding	-
ENSG00000214063	3690.5	6.35547e-06	0.00144262	0.410557	0.999983	TSPAN4	11:842812-867116	protein_coding	+
ENSG00000214076	24.5444	-1.38204e-07	0.00144269	0.801465	0.999983	CPSF1P1	22:32269381-32273110	transcribed_processed_pseudogene	+
ENSG00000214078	4582.69	1.22591e-06	0.00144257	0.896982	0.999983	CPNE1	20:35626031-35664956	protein_coding	-
ENSG00000214087	1085.98	8.52135e-06	0.00144263	0.247342	0.999983	ARL16	17:81681174-81683924	protein_coding	-
ENSG00000214093	0.839578	2.09018e-07	0.00144269	0.643946	0.999983	AL096701.1	22:31559483-31559939	processed_pseudogene	+
ENSG00000214102	1.95951	-2.36984e-07	0.00144269	0.588936	0.999983	WEE2	7:141708353-141731271	protein_coding	+
ENSG00000214106	196.455	1.00196e-06	0.00144267	0.825126	0.999983	PAXIP1-AS2	7:154928460-154952188	lncRNA	+
ENSG00000214110	37.0277	-4.30629e-06	0.00144269	0.0379772	0.999983	LDHAP4	9:14921337-14922334	transcribed_processed_pseudogene	-
ENSG00000214113	932.827	1.24122e-06	0.00144265	0.362057	0.999983	LYRM4	6:5102593-5260939	protein_coding	-
ENSG00000214114	513.986	1.06323e-05	0.00144265	0.130185	0.999983	MYCBP	1:38862493-38873368	protein_coding	-
ENSG00000214121	0.49226	8.12941e-08	0.00144269	0.831846	0.999983	PRDX1P1	9:12972843-12973438	processed_pseudogene	-
ENSG00000214128	1.88708	-7.98252e-08	0.0014427	0.393989	0.999983	TMEM213	7:138797952-138838101	protein_coding	+
ENSG00000214135	194.577	2.74074e-06	0.00144268	0.475885	0.999983	AC132008.2	3:197578213-197627906	transcribed_unprocessed_pseudogene	-
ENSG00000214140	6.31416	7.62728e-07	0.00144269	0.445236	0.999983	PRCD	17:76527586-76553578	protein_coding	+
ENSG00000214145	42.1246	-7.99108e-07	0.00144269	0.765768	0.999983	LINC00887	3:194296191-194322871	lncRNA	-
ENSG00000214146	8.38003	2.20404e-06	0.00144269	0.23491	0.999983	LINC02026	3:193957372-194003760	lncRNA	-
ENSG00000214160	2082.69	1.04009e-05	0.00144264	0.215277	0.999983	ALG3	3:184242301-184249548	protein_coding	-
ENSG00000214161	1.0138	2.83425e-07	0.00144269	0.636545	0.999983	SDC4P	22:30481311-30481911	processed_pseudogene	-
ENSG00000214174	320.484	-1.36569e-06	0.00144266	0.818323	0.999983	AMZ2P1	17:64966550-64975576	transcribed_unprocessed_pseudogene	-
ENSG00000214176	320.839	-6.11364e-07	0.00144268	0.865958	0.999983	PLEKHM1P1	17:64779259-64837154	transcribed_unprocessed_pseudogene	-
ENSG00000214182	100.193	-3.33613e-06	0.00144268	0.367093	0.999983	PTMAP5	13:81689911-81691072	transcribed_processed_pseudogene	+
ENSG00000214184	10.0217	-5.36299e-07	0.00144269	0.71731	0.999983	GCC2-AS1	2:108507515-108534196	lncRNA	-
ENSG00000214185	1.90453	2.25949e-07	0.00144269	0.797991	0.999983	XPOTP1	20:34213495-34215892	processed_pseudogene	-
ENSG00000214188	3.23941	7.50435e-07	0.00144269	0.354595	0.999983	ST7-OT4	7:116953899-117098806	lncRNA	+
ENSG00000214192	1.80754	-1.15732e-06	0.00144269	0.15598	0.999983	UBE2V1P2	3:175718231-175718670	processed_pseudogene	-
ENSG00000214193	36.6374	1.2529e-06	0.00144269	0.645152	0.999983	SH3D21	1:36306387-36324886	protein_coding	+
ENSG00000214194	1107.58	8.77003e-06	0.00144268	0.28788	0.999983	SMIM30	7:113116718-113118560	protein_coding	-
ENSG00000214198	20.1645	-3.25715e-07	0.00144269	0.866481	0.999983	TTC41P	12:103843749-103930211	transcribed_unitary_pseudogene	-
ENSG00000214199	2.9099	-1.02253e-06	0.00144269	0.259302	0.999983	EEF1A1P12	2:106697331-106698676	processed_pseudogene	-
ENSG00000214203	1.61269	4.99384e-07	0.00144269	0.495758	0.999983	RPS4XP1	12:100009052-100009838	processed_pseudogene	-
ENSG00000214207	3.93603	-3.47904e-07	0.00144269	0.748101	0.999983	KRT18P10	Y:5573145-5574431	processed_pseudogene	+
ENSG00000214212	10.8822	-1.06524e-06	0.00144269	0.482118	0.999983	C19orf38	19:10836575-10869790	protein_coding	+
ENSG00000214223	21.5199	-2.46666e-06	0.00144269	0.372796	0.999983	HNRNPA1P10	19:11666069-11667030	processed_pseudogene	-
ENSG00000214226	75.4078	-3.91555e-06	0.00144268	0.30984	0.999983	C17orf67	17:56791913-56838773	protein_coding	-
ENSG00000214243	0.621793	-1.2205e-08	0.00144269	0.988484	0.999983	AC004980.2	7:76650401-76650897	processed_pseudogene	-
ENSG00000214248	84.1618	-3.25439e-06	0.00144268	0.332209	0.999983	AC010336.1	19:7898804-7903542	lncRNA	-
ENSG00000214249	0.540541	-3.51453e-08	0.0014427	0.988215	0.999983	CTAGE11P	13:75237944-75240296	processed_pseudogene	-
ENSG00000214253	1535.13	6.48496e-06	0.00144264	0.352677	0.999983	FIS1	7:101239458-101252316	protein_coding	-
ENSG00000214255	0.810761	9.54567e-08	0.00144269	0.842123	0.999983	RPS2P6	18:70430231-70431125	processed_pseudogene	+
ENSG00000214262	159.745	-6.30399e-07	0.00144269	0.746727	0.999983	ANKRD36BP1	1:168245565-168247343	transcribed_processed_pseudogene	-
ENSG00000214264	0.706601	-2.56179e-07	0.00144269	0.719565	0.999983	KCTD9P4	11:112180773-112183191	processed_pseudogene	+
ENSG00000214265	1.26866	8.7167e-07	0.00144269	0.0880375	0.999983	AC124312.1	15:24955034-25000276	protein_coding	+
ENSG00000214269	0.534074	-1.33451e-07	0.00144269	0.819586	0.999983	LGMNP1	13:64958097-64959396	processed_pseudogene	-
ENSG00000214273	11.5656	-7.87106e-07	0.00144269	0.579091	0.999983	AGGF1P1	4:190041342-190043414	processed_pseudogene	+
ENSG00000214274	289.517	7.4453e-08	0.00144268	0.980322	0.999983	ANG	14:20684177-20698971	protein_coding	+
ENSG00000214278	0.349836	1.37641e-07	0.00144269	0.810577	0.999983	AC010442.2	5:403731-404546	processed_pseudogene	-
ENSG00000214279	81.2895	1.30311e-06	0.00144269	0.426958	0.999983	SCART1	10:133453928-133523558	protein_coding	+
ENSG00000214282	0.441392	7.6243e-08	0.0014427	0.665873	0.999983	KRT8P14	X:45632292-45633733	processed_pseudogene	-
ENSG00000214290	65.6801	-5.4859e-08	0.00144269	0.980019	0.999983	COLCA2	11:111298555-111308735	protein_coding	+
ENSG00000214293	197.202	3.70078e-06	0.00144266	0.507875	0.999983	APTR	7:77657659-77696267	lncRNA	-
ENSG00000214295	6.40991	-6.27302e-07	0.00144269	0.646047	0.999983	FOXO1B	5:181099140-181100666	processed_pseudogene	-
ENSG00000214300	144.654	-8.09454e-07	0.00144265	0.967558	0.999983	SPDYE3	7:100307702-100322196	protein_coding	+
ENSG00000214309	75.3304	-1.47878e-06	0.00144268	0.631294	0.999983	MBLAC1	7:100126785-100128495	protein_coding	+
ENSG00000214331	115.707	-3.10815e-07	0.00144268	0.927136	0.999983	AC009053.1	16:74332402-74368240	transcribed_unprocessed_pseudogene	-
ENSG00000214336	1.21485	-1.80744e-08	0.00144269	0.983192	0.999983	FOXI3	2:88446787-88452656	protein_coding	-
ENSG00000214338	176.886	-2.18897e-06	0.00144269	0.300337	0.999983	SOGA3	6:127472794-127519191	protein_coding	-
ENSG00000214353	16.1107	1.96841e-06	0.00144269	0.283215	0.999983	VAC14-AS1	16:70755035-70773251	lncRNA	+
ENSG00000214357	191.616	-2.29581e-07	0.00144265	0.963469	0.999983	NEURL1B	5:172641266-172691540	protein_coding	+
ENSG00000214359	0.4628	-5.04772e-08	0.00144269	0.814319	0.999983	RPL18P10	13:50099331-50099868	processed_pseudogene	+
ENSG00000214367	373.866	2.43633e-06	0.00144264	0.702886	0.999983	HAUS3	4:2227464-2242164	protein_coding	-
ENSG00000214376	2.83324	1.01651e-06	0.00144269	0.168616	0.999983	VSTM5	11:93818232-93850531	protein_coding	-
ENSG00000214381	48.3404	1.03535e-06	0.00144269	0.694761	0.999983	LINC00488	3:109178143-109216965	lncRNA	+
ENSG00000214389	59.2903	2.89661e-06	0.00144268	0.373315	0.999983	RPS3AP26	7:98385801-98386584	processed_pseudogene	-
ENSG00000214391	7.99184	-9.5161e-07	0.00144269	0.574885	0.999983	TUBAP2	11:90282560-90284172	processed_pseudogene	+
ENSG00000214401	32.9628	1.90315e-06	0.00144268	0.532422	0.999983	KANSL1-AS1	17:46193576-46196723	lncRNA	+
ENSG00000214402	3.15683	-3.71657e-07	0.00144269	0.630879	0.999983	LCNL1	9:136981904-136986410	protein_coding	+
ENSG00000214413	733.834	6.71505e-06	0.00144259	0.462856	0.999983	BBIP1	10:110898728-110919201	protein_coding	-
ENSG00000214425	489.532	-3.40331e-06	0.00144269	0.245724	0.999983	LRRC37A4P	17:45506741-45551537	transcribed_unprocessed_pseudogene	-
ENSG00000214432	10.3209	-1.408e-07	0.00144269	0.897847	0.999983	VPS33B-DT	15:91022619-91036611	lncRNA	+
ENSG00000214435	299.885	-9.79698e-07	0.00144263	0.886743	0.999983	AS3MT	10:102869470-102901899	protein_coding	+
ENSG00000214439	11.3133	8.64078e-07	0.00144269	0.629219	0.999983	FAM185BP	7:77083787-77122116	transcribed_unprocessed_pseudogene	-
ENSG00000214447	250.697	-3.09621e-06	0.00144267	0.486684	0.999983	FAM187A	17:44899712-44905390	protein_coding	+
ENSG00000214455	23.604	-3.28901e-06	0.00144269	0.207649	0.999983	RCN1P2	13:45390353-45391267	processed_pseudogene	-
ENSG00000214456	6.37562	3.38189e-07	0.00144269	0.707874	0.999983	PLIN5	19:4522531-4535224	protein_coding	-
ENSG00000214465	0.801315	1.87715e-07	0.00144269	0.672388	0.999983	SMARCE1P6	2:26149204-26150731	processed_pseudogene	+
ENSG00000214485	112.55	-3.05365e-06	0.00144268	0.380127	0.999983	RPL7P1	5:150094302-150095048	processed_pseudogene	+
ENSG00000214510	0.799949	-2.1868e-07	0.00144269	0.817796	0.999983	SPINK13	5:148268180-148286255	protein_coding	+
ENSG00000214513	1.39491	6.61079e-07	0.00144269	0.342809	0.999983	NOTO	2:73202258-73212513	protein_coding	+
ENSG00000214517	3198.23	-2.29057e-05	0.00144266	0.710707	0.999983	PPME1	11:74171267-74254703	protein_coding	+
ENSG00000214525	0.382067	-3.73226e-08	0.0014427	0.992218	0.999983	AC130709.1	2:68528241-68529452	processed_pseudogene	-
ENSG00000214530	741.372	4.66951e-06	0.00144263	0.517627	0.999983	STARD10	11:72754729-72793681	protein_coding	-
ENSG00000214534	6.05893	-1.03151e-06	0.00144269	0.340735	0.999983	ZNF705E	11:71814045-71821548	protein_coding	-
ENSG00000214535	3.18522	3.39951e-07	0.00144269	0.759647	0.999983	RPS15AP1	20:21166206-21166596	processed_pseudogene	-
ENSG00000214541	0.340841	-1.90518e-07	0.00144269	0.627228	0.999983	RPS4XP3	20:56601701-56602113	processed_pseudogene	+
ENSG00000214544	3.36879	1.10747e-06	0.00144269	0.0887913	0.999983	GTF2IRD2P1	7:73242751-73280119	transcribed_unprocessed_pseudogene	-
ENSG00000214546	0.55791	2.86596e-07	0.00144269	0.569868	0.999983	AC087491.1	17:39619613-39622770	lncRNA	+
ENSG00000214548	2102.34	4.70246e-06	0.00144268	0.184411	0.999983	MEG3	14:100779410-100861031	lncRNA	+
ENSG00000214552	0.416859	-1.63813e-07	0.00144269	0.579754	0.999983	COPS8P2	3:68145004-68145630	processed_pseudogene	+
ENSG00000214553	0.982751	4.98102e-07	0.00144269	0.389514	0.999983	LRRC37A11P	17:39027277-39053205	transcribed_unprocessed_pseudogene	+
ENSG00000214558	1.79573	-4.43943e-08	0.00144269	0.94868	0.999983	AL365217.1	6:65302522-65304957	processed_pseudogene	+
ENSG00000214559	0.655461	-2.22348e-08	0.00144269	0.861613	0.999983	AC019077.1	4:98251688-98261630	lncRNA	-
ENSG00000214562	95.244	7.1205e-07	0.00144267	0.856577	0.999983	NUTM2D	10:87357668-87370695	protein_coding	+
ENSG00000214575	484.887	-3.47656e-06	0.00144263	0.1607	0.999983	CPEB1	15:82543201-82648861	protein_coding	-
ENSG00000214584	0.500691	7.92532e-08	0.00144269	0.839677	0.999983	PGGT1BP2	10:79892148-79893175	processed_pseudogene	-
ENSG00000214595	66.493	-3.49264e-06	0.00144269	0.124629	0.999983	EML6	2:54723499-54972025	protein_coding	+
ENSG00000214612	0.951492	-1.88105e-07	0.00144269	0.612735	0.999983	RPS19P1	20:18504633-18505066	processed_pseudogene	+
ENSG00000214650	2.22763	-1.7403e-07	0.00144269	0.827276	0.999983	AC073592.1	12:124513222-124516798	lncRNA	+
ENSG00000214654	113.457	-6.71471e-07	0.00144268	0.827493	0.999983	B3GNT10	9:120792403-120799918	protein_coding	+
ENSG00000214655	2130.09	1.56161e-06	0.00144267	0.708697	0.999983	ZSWIM8	10:73785582-73801797	protein_coding	+
ENSG00000214659	1.94579	-1.91219e-07	0.00144269	0.758916	0.999983	KRT8P26	11:65726939-65728214	processed_pseudogene	+
ENSG00000214688	2.08925	-1.49336e-07	0.00144269	0.753665	0.999983	C10orf105	10:71711701-71737824	protein_coding	-
ENSG00000214691	5.87875	-9.93492e-07	0.00144269	0.467634	0.999983	LINC01913	2:41860155-41894050	lncRNA	+
ENSG00000214694	3.55222	1.83221e-06	0.00144269	0.0878492	0.999983	ARHGEF33	2:38889841-38975449	protein_coding	+
ENSG00000214706	2839.17	-9.80595e-06	0.00144267	0.265538	0.999983	IFRD2	3:50287732-50292918	protein_coding	-
ENSG00000214708	19.2022	-2.91547e-06	0.00144269	0.160683	0.999983	AC116407.1	17:32141226-32143135	lncRNA	-
ENSG00000214711	5.40279	1.06352e-06	0.00144269	0.39311	0.999983	CAPN14	2:31173056-31233858	protein_coding	-
ENSG00000214717	2549.91	-1.73792e-06	0.00144257	0.850923	0.999983	ZBED1	X:2486414-2500976	protein_coding	-
ENSG00000214719	378.23	-9.56216e-06	0.00144256	0.386849	0.999983	AC005562.1	17:30576464-30672789	lncRNA	+
ENSG00000214725	0.592586	3.31979e-09	0.00144269	0.981581	0.999983	CDIPTOSP	16:29863593-29868053	transcribed_unitary_pseudogene	+
ENSG00000214736	2648.33	3.71756e-06	0.00144264	0.550035	0.999983	TOMM6	6:41787662-41789898	protein_coding	+
ENSG00000214753	3220.89	-4.78643e-06	0.00144263	0.498089	0.999983	HNRNPUL2	11:62712630-62727472	protein_coding	-
ENSG00000214756	151.108	1.12865e-06	0.00144268	0.72995	0.999983	CSKMT	11:62665309-62668496	protein_coding	+
ENSG00000214765	208.352	2.03098e-06	0.00144268	0.575369	0.999983	SEPT7P2	7:45723780-45768985	transcribed_unprocessed_pseudogene	-
ENSG00000214770	13.031	-5.04163e-07	0.00144269	0.765395	0.999983	AL161756.1	14:64329431-64338639	lncRNA	-
ENSG00000214776	46.3081	-9.80196e-07	0.00144269	0.710529	0.999983	AC092821.1	12:9480608-9576275	transcribed_unprocessed_pseudogene	+
ENSG00000214783	65.3068	-1.21875e-06	0.00144268	0.696895	0.999983	POLR2J4	7:43940895-44019175	lncRNA	-
ENSG00000214784	1.68684	9.22726e-07	0.00144269	0.163275	0.999983	AC010468.1	5:111192226-111193042	processed_pseudogene	-
ENSG00000214796	14.5704	1.55381e-06	0.00144269	0.34839	0.999983	AC098934.1	1:202851828-202861620	transcribed_unprocessed_pseudogene	-
ENSG00000214803	1.57257	-1.79422e-07	0.00144269	0.735896	0.999983	AC090921.1	8:124192671-124247398	lncRNA	-
ENSG00000214814	7.44276	-1.87006e-06	0.00144269	0.0918673	0.999983	FER1L6	8:123851987-124120061	protein_coding	+
ENSG00000214820	5.42483	1.6047e-06	0.00144269	0.231895	0.999983	MPRIPP1	3:44579938-44581026	processed_pseudogene	-
ENSG00000214826	182.043	-1.29475e-08	0.00144267	0.993341	0.999983	DDX12P	12:9418673-9448229	unprocessed_pseudogene	-
ENSG00000214827	177.5	3.12947e-06	0.00144269	0.119638	0.999983	MTCP1	X:155061622-155147937	protein_coding	-
ENSG00000214832	7.90743	-3.82211e-07	0.00144269	0.796177	0.999983	UPF3AP2	17:20375369-20376840	transcribed_processed_pseudogene	-
ENSG00000214837	55.0673	-4.18468e-07	0.00144268	0.882396	0.999983	LINC01347	1:243056307-243101744	transcribed_unprocessed_pseudogene	-
ENSG00000214846	2.86462	1.86349e-07	0.00144269	0.824733	0.999983	AC114744.1	4:15730962-15731627	processed_pseudogene	-
ENSG00000214851	4.02333	9.68712e-07	0.00144269	0.320866	0.999983	LINC00612	12:9055586-9065070	lncRNA	-
ENSG00000214855	1.78101	-7.40273e-07	0.00144269	0.279009	0.999983	APOC1P1	19:44926804-44931386	transcribed_unprocessed_pseudogene	+
ENSG00000214867	0.702268	1.63786e-07	0.00144269	0.690155	0.999983	SRSF9P1	21:36295173-36295702	processed_pseudogene	-
ENSG00000214870	16.6259	-2.07505e-06	0.00144269	0.187635	0.999983	AC004540.1	7:26398593-26497595	lncRNA	+
ENSG00000214872	1.6634	3.75049e-07	0.00144269	0.483557	0.999983	SMTNL1	11:57542641-57550274	protein_coding	+
ENSG00000214881	0.793102	-5.0471e-07	0.00144269	0.68962	0.999983	TMEM14DP	10:68544489-68544833	processed_pseudogene	-
ENSG00000214888	1.9713	6.98344e-07	0.00144269	0.189015	0.999983	AL772337.1	9:87857015-87859599	transcribed_unprocessed_pseudogene	-
ENSG00000214889	1.5259	-4.13254e-07	0.00144269	0.490651	0.999983	RPS9P1	21:36132450-36133032	processed_pseudogene	+
ENSG00000214894	3.62045	1.88641e-07	0.00144269	0.756568	0.999983	LINC00243	6:30798654-30830659	lncRNA	-
ENSG00000214900	88.2473	-1.15652e-06	0.00144268	0.735203	0.999983	LINC01588	14:49927571-50092643	lncRNA	-
ENSG00000214919	0.733923	-1.72244e-07	0.00144269	0.667806	0.999983	AC104472.1	3:155742142-155743726	lncRNA	-
ENSG00000214922	19.1385	-3.82069e-06	0.00144269	0.013645	0.999983	HLA-F-AS1	6:29726601-29749049	lncRNA	-
ENSG00000214940	10.3805	-6.40308e-07	0.00144269	0.551379	0.999983	NPIPA8	16:18317942-18336736	protein_coding	-
ENSG00000214941	828.368	3.52692e-06	0.00144263	0.604549	0.999983	ZSWIM7	17:15976560-15999717	protein_coding	-
ENSG00000214944	1897.75	-8.01248e-06	0.00144257	0.418508	0.999983	ARHGEF28	5:73626158-73941993	protein_coding	+
ENSG00000214946	6.46076	-5.0185e-07	0.00144269	0.400165	0.999983	TBC1D26	17:15732247-15749192	protein_coding	+
ENSG00000214954	7.62315	5.61263e-07	0.00144269	0.647198	0.999983	LRRC69	8:91101832-91219236	protein_coding	+
ENSG00000214960	52.4687	-9.89364e-07	0.00144269	0.668271	0.999983	CRPPA	7:16087525-16421538	protein_coding	-
ENSG00000214967	96.9968	1.5848e-06	0.00144268	0.676908	0.999983	NPIPA7	16:16379055-16393954	protein_coding	+
ENSG00000214973	2.44109	2.42218e-07	0.00144269	0.741539	0.999983	CHCHD3P3	1:27200834-27201473	processed_pseudogene	-
ENSG00000214975	2.34327	8.91873e-08	0.00144269	0.928988	0.999983	PPIAP29	6:24976419-24976982	processed_pseudogene	+
ENSG00000214988	0.486823	8.22554e-08	0.00144269	0.85153	0.999983	RPL7AP26	4:82490823-82491635	processed_pseudogene	-
ENSG00000214992	1.44077	-3.95719e-07	0.00144269	0.533468	0.999983	AKAP17BP	X:119249346-119257667	unprocessed_pseudogene	-
ENSG00000214999	127.061	2.13693e-06	0.00144267	0.632843	0.999983	AC129492.2	17:8079482-8081565	lncRNA	+
ENSG00000215005	0.400242	5.39847e-08	0.0014427	0.993192	0.999983	HSPD1P7	21:28887280-28889272	processed_pseudogene	-
ENSG00000215007	0.491371	7.53203e-09	0.00144269	0.979415	0.999983	DNAJA1P3	X:107351650-107352843	processed_pseudogene	-
ENSG00000215012	567.092	1.47069e-05	0.00144268	0.0188108	0.999983	RTL10	22:19846138-19854896	protein_coding	-
ENSG00000215014	12.4454	-5.6015e-07	0.00144269	0.769459	0.999983	AL645728.1	1:1574102-1577075	lncRNA	+
ENSG00000215018	5.331	-4.77927e-07	0.00144269	0.635854	0.999983	COL28A1	7:7356203-7535853	protein_coding	-
ENSG00000215021	6854.27	4.65469e-06	0.00144263	0.520161	0.999983	PHB2	12:6965327-6970825	protein_coding	-
ENSG00000215022	46.0606	-5.2697e-07	0.00144268	0.847264	0.999983	AL008729.1	6:13264861-13295586	lncRNA	-
ENSG00000215023	0.998984	-9.13217e-08	0.00144269	0.809983	0.999983	AC131097.1	2:241800916-241801907	lncRNA	-
ENSG00000215030	82.278	4.96821e-06	0.00144268	0.224011	0.999983	RPL13P12	17:17383377-17384012	processed_pseudogene	-
ENSG00000215032	26.245	1.20458e-06	0.00144269	0.544228	0.999983	GNL3LP1	5:60891935-60893577	processed_pseudogene	-
ENSG00000215039	60.678	2.73376e-07	0.00144269	0.919197	0.999983	CD27-AS1	12:6439001-6451567	lncRNA	-
ENSG00000215041	2328.93	5.0535e-06	0.00144266	0.352696	0.999983	NEURL4	17:7315628-7329393	protein_coding	-
ENSG00000215045	2.15906	1.44332e-06	0.00144269	0.0277572	0.999983	GRID2IP	7:6497462-6551436	protein_coding	-
ENSG00000215065	0.983507	6.30167e-08	0.00144269	0.915997	0.999983	BX547991.1	10:47564256-47566016	processed_pseudogene	+
ENSG00000215067	80.4893	-3.35654e-06	0.00144268	0.308014	0.999983	ALOX12-AS1	17:6875232-7012530	lncRNA	-
ENSG00000215068	91.5772	-2.59631e-06	0.00144269	0.331399	0.999983	AC025171.2	5:43041575-43054603	lncRNA	+
ENSG00000215086	4.93538	8.71044e-07	0.00144269	0.524412	0.999983	NPM1P24	10:72917641-72918534	processed_pseudogene	-
ENSG00000215089	3.71186	2.29086e-06	0.00144269	0.0746817	0.999983	KRT18P11	X:92459670-92460952	processed_pseudogene	+
ENSG00000215097	3.16776	1.67993e-07	0.00144269	0.783879	0.999983	AL731733.1	10:46774421-46776180	processed_pseudogene	-
ENSG00000215102	0.640133	-3.23574e-07	0.00144269	0.439847	0.999983	TERF1P4	X:83748825-83749939	processed_pseudogene	-
ENSG00000215105	85.0657	-3.46434e-06	0.00144268	0.242576	0.999983	TTC3P1	X:75740831-75746911	processed_pseudogene	-
ENSG00000215114	1131.6	4.16489e-05	0.00144294	0.0589901	0.999983	UBXN2B	8:58411359-58451501	protein_coding	+
ENSG00000215124	0.512914	2.5118e-07	0.0014427	0.416045	0.999983	AMD1P4	6:11861626-11862970	processed_pseudogene	-
ENSG00000215126	421.256	-5.95916e-06	0.00144269	0.0363624	0.999983	CBWD6	9:41131306-41199261	protein_coding	-
ENSG00000215154	165.255	-2.8779e-06	0.00144267	0.529751	0.999983	AC141586.1	16:2603350-2630494	transcribed_unprocessed_pseudogene	+
ENSG00000215156	0.467238	-3.73756e-08	0.0014427	0.989658	0.999983	AC138409.1	5:34190056-34193653	processed_pseudogene	+
ENSG00000215158	47.9518	-9.95438e-07	0.00144269	0.549033	0.999983	AC138409.2	5:34164698-34244796	transcribed_unprocessed_pseudogene	-
ENSG00000215160	1.33012	4.82632e-07	0.00144269	0.281052	0.999983	OR7E122P	3:8682943-8693701	transcribed_unprocessed_pseudogene	+
ENSG00000215165	3.43708	7.36664e-07	0.00144269	0.388859	0.999983	TCEA1P3	9:38478471-38479350	processed_pseudogene	+
ENSG00000215182	482.517	-1.88285e-06	0.00144268	0.560068	0.999983	MUC5AC	11:1157953-1201138	protein_coding	+
ENSG00000215183	2.74529	2.68807e-07	0.00144269	0.666363	0.999983	MSMP	9:35752990-35756613	protein_coding	-
ENSG00000215186	1.24579	-3.67459e-08	0.0014427	0.98786	0.999983	GOLGA6B	15:72654738-72666394	protein_coding	+
ENSG00000215187	7.07169	-1.35252e-06	0.00144269	0.372679	0.999983	FAM166B	9:35561831-35563899	protein_coding	-
ENSG00000215190	149.216	3.72564e-06	0.00144266	0.472544	0.999983	LINC00680	6:57946074-57961501	transcribed_unprocessed_pseudogene	-
ENSG00000215193	1009.05	-9.4221e-06	0.0014426	0.283824	0.999983	PEX26	22:18077920-18131138	protein_coding	+
ENSG00000215196	53.5626	1.64862e-06	0.00144269	0.46731	0.999983	BASP1-AS1	5:17089296-17217047	lncRNA	-
ENSG00000215208	0.388284	1.58151e-07	0.00144269	0.779311	0.999983	KRT18P60	12:65418731-65420027	processed_pseudogene	-
ENSG00000215210	3.27621	-4.17739e-08	0.00144269	0.964738	0.999983	RBMXP2	9:30689105-30690272	processed_pseudogene	+
ENSG00000215217	14.2694	-3.3848e-07	0.00144269	0.820073	0.999983	C5orf49	5:7830378-7851151	protein_coding	-
ENSG00000215218	12.9223	-3.22619e-06	0.00144269	0.0369141	0.999983	UBE2QL1	5:6448859-6496723	protein_coding	+
ENSG00000215241	9.78745	5.6937e-07	0.00144269	0.649274	0.999983	LINC02449	12:8235415-8242564	lncRNA	+
ENSG00000215244	7.95939	-6.26776e-07	0.00144269	0.567105	0.999983	LINC02649	10:6271169-6353827	lncRNA	+
ENSG00000215246	17.2984	-4.99514e-07	0.00144269	0.81732	0.999983	AC116351.1	5:987180-997308	lncRNA	-
ENSG00000215251	1691.66	8.23037e-07	0.00144264	0.892766	0.999983	FASTKD5	20:3146519-3159865	protein_coding	-
ENSG00000215252	2672.29	7.21826e-07	0.00144268	0.808715	0.999983	GOLGA8B	15:34525207-34588503	protein_coding	-
ENSG00000215256	633.252	2.2381e-06	0.00144267	0.636187	0.999983	DHRS4-AS1	14:23938219-24052555	lncRNA	-
ENSG00000215267	15.6205	5.36653e-07	0.00144269	0.801598	0.999983	AKR1C7P	10:5275173-5288470	transcribed_unprocessed_pseudogene	-
ENSG00000215270	143.207	2.16383e-06	0.00144266	0.648957	0.999983	AP000523.1	22:15854195-15855243	processed_pseudogene	-
ENSG00000215271	342.075	-2.89198e-07	0.00144267	0.943067	0.999983	HOMEZ	14:23272422-23299447	protein_coding	-
ENSG00000215283	1.18175	-4.14831e-08	0.00144269	0.932617	0.999983	HMGB3P24	9:36303499-36304924	processed_pseudogene	-
ENSG00000215284	0.638867	-3.12414e-07	0.00144269	0.511674	0.999983	AL512633.1	X:46725164-46725818	processed_pseudogene	-
ENSG00000215301	14353.8	-8.42249e-06	0.00144266	0.136927	0.999983	DDX3X	X:41333284-41364472	protein_coding	+
ENSG00000215302	69.4073	1.44936e-07	0.00144268	0.969843	0.999983	AC127502.1	15:30470779-30507623	transcribed_unprocessed_pseudogene	+
ENSG00000215304	15.5272	-5.7852e-07	0.00144269	0.775173	0.999983	AC135983.1	15:32398956-32435233	lncRNA	-
ENSG00000215305	1319.69	4.68451e-06	0.00144265	0.446898	0.999983	VPS16	20:2840703-2866732	protein_coding	+
ENSG00000215311	0.30839	-6.59316e-08	0.0014427	0.785532	0.999983	NPM1P12	7:149334024-149334857	processed_pseudogene	+
ENSG00000215319	0.616059	1.52813e-07	0.00144269	0.666928	0.999983	EIF5P1	X:9818239-9819469	processed_pseudogene	-
ENSG00000215347	2.09772	-7.05164e-07	0.00144269	0.373806	0.999983	SLC25A5P1	22:42000446-42001991	transcribed_processed_pseudogene	-
ENSG00000215349	1.87744	-2.5331e-07	0.00144269	0.721904	0.999983	MRPL3P1	13:19304593-19305625	processed_pseudogene	-
ENSG00000215354	0.523598	-3.41411e-08	0.0014427	0.990706	0.999983	FAM90A24P	8:8019429-8024652	transcribed_unprocessed_pseudogene	-
ENSG00000215374	112.161	-9.61699e-07	0.00144268	0.753118	0.999983	FAM66B	8:7298744-7355359	lncRNA	-
ENSG00000215375	287.429	3.08398e-07	0.00144268	0.930986	0.999983	MYL5	4:673580-682033	protein_coding	+
ENSG00000215386	46.8072	3.06518e-06	0.00144269	0.17254	0.999983	MIR99AHG	21:15928296-16645467	lncRNA	+
ENSG00000215388	3.77617	-2.90332e-07	0.00144269	0.789052	0.999983	ACTG1P3	20:1160584-1161697	processed_pseudogene	+
ENSG00000215397	1.59997	-8.89496e-07	0.00144269	0.0651425	0.999983	SCRT2	20:661596-675802	protein_coding	-
ENSG00000215414	4.72989	1.50411e-07	0.00144269	0.9056	0.999983	PSMA6P1	Y:13286638-13287378	processed_pseudogene	+
ENSG00000215417	47.7707	2.54129e-06	0.00144269	0.33797	0.999983	MIR17HG	13:91347820-91354579	lncRNA	+
ENSG00000215421	344.144	-7.80457e-07	0.00144265	0.885993	0.999983	ZNF407	18:74597870-75065671	protein_coding	+
ENSG00000215424	138.656	2.20481e-06	0.00144267	0.584352	0.999983	MCM3AP-AS1	21:46229196-46259390	lncRNA	+
ENSG00000215440	2130.05	8.03284e-06	0.00144259	0.372586	0.999983	NPEPL1	20:58689131-58719238	protein_coding	+
ENSG00000215458	14.1817	-1.51491e-06	0.00144269	0.307608	0.999983	AATBC	21:43805758-43812567	lncRNA	-
ENSG00000215472	113.826	4.06207e-06	0.00144268	0.208488	0.999983	RPL17-C18orf32	18:49481681-49492479	protein_coding	-
ENSG00000215478	4.43109	5.45442e-07	0.00144269	0.544429	0.999983	CES5AP1	22:23359603-23387731	transcribed_unprocessed_pseudogene	-
ENSG00000215481	32.8029	-8.29522e-07	0.00144269	0.635819	0.999983	BCRP3	22:24632915-24650012	lncRNA	+
ENSG00000215482	1.56981	8.79919e-07	0.00144269	0.287617	0.999983	CALM2P3	13:41170700-41171148	processed_pseudogene	-
ENSG00000215483	3.20341	-5.93415e-08	0.0014427	0.980281	0.999983	LINC00598	13:40079106-40535807	lncRNA	-
ENSG00000215492	60.8289	-1.79052e-06	0.00144268	0.591336	0.999983	HNRNPA1P7	18:32412214-32413176	processed_pseudogene	-
ENSG00000215493	8.68226	-1.64689e-06	0.00144269	0.223825	0.999983	AC007731.1	22:20450122-20451824	processed_pseudogene	+
ENSG00000215498	0.696388	-3.6087e-07	0.00144269	0.362139	0.999983	FAM230B	22:21167758-21192156	lncRNA	+
ENSG00000215515	0.77367	1.48185e-07	0.00144269	0.725877	0.999983	IFIT1P1	13:32384660-32386108	processed_pseudogene	+
ENSG00000215548	6.60303	-6.92968e-07	0.00144269	0.586356	0.999983	FRG1JP	9:63832127-63859641	unprocessed_pseudogene	-
ENSG00000215559	5.53463	-6.0663e-07	0.00144269	0.374065	0.999983	ANKRD20A11P	21:13909574-13980437	transcribed_unprocessed_pseudogene	-
ENSG00000215580	10.4272	-3.36431e-07	0.00144269	0.837879	0.999983	BCORP1	Y:19455431-19567092	transcribed_unprocessed_pseudogene	-
ENSG00000215595	1.75878	-4.06259e-07	0.00144269	0.536654	0.999983	C20orf202	20:1203454-1208274	protein_coding	+
ENSG00000215612	30.6221	-2.05171e-07	0.00144268	0.942045	0.999983	HMX1	4:8846076-8871839	protein_coding	-
ENSG00000215630	15.2639	5.43922e-07	0.00144269	0.702443	0.999983	GUSBP9	5:71197646-71208130	unprocessed_pseudogene	-
ENSG00000215644	3.49977	-1.13359e-07	0.00144269	0.893861	0.999983	GCGR	17:81804132-81814008	protein_coding	+
ENSG00000215692	5.10002	2.44319e-07	0.00144269	0.824094	0.999983	AC114730.1	2:241734715-241735498	lncRNA	-
ENSG00000215695	50.5137	-7.58521e-07	0.00144269	0.412961	0.999983	RSC1A1	1:15659869-15661722	protein_coding	+
ENSG00000215712	454.504	4.20326e-06	0.00144264	0.518256	0.999983	TMEM242	6:157289386-157323601	protein_coding	-
ENSG00000215717	533.061	-4.83958e-06	0.00144265	0.405033	0.999983	TMEM167B	1:109089803-109096934	protein_coding	+
ENSG00000215769	182.419	5.39646e-07	0.00144268	0.86326	0.999983	ARHGAP27P1-BPTFP1-KPNA2P3	17:64749663-64781707	lncRNA	-
ENSG00000215784	258.368	3.24399e-06	0.00144266	0.507194	0.999983	FAM72D	1:145095974-145112696	protein_coding	+
ENSG00000215788	96.1378	7.71125e-07	0.00144269	0.755779	0.999983	TNFRSF25	1:6460786-6466195	protein_coding	-
ENSG00000215790	513.662	-6.64233e-07	0.00144268	0.840246	0.999983	SLC35E2A	1:1724838-1745999	protein_coding	-
ENSG00000215795	2.29861	-1.30082e-06	0.00144269	0.088949	0.999983	AL390728.2	1:247183813-247185482	processed_pseudogene	-
ENSG00000215807	0.860062	2.33389e-07	0.00144269	0.631206	0.999983	KRT18P65	6:112361437-112362722	processed_pseudogene	-
ENSG00000215808	17.7541	-4.83614e-07	0.00144269	0.818481	0.999983	LINC01139	1:238476542-238486060	lncRNA	-
ENSG00000215817	4.85153	-2.01693e-07	0.00144269	0.871668	0.999983	ZC3H11B	1:219608010-219613145	protein_coding	-
ENSG00000215819	2.37086	2.51952e-07	0.00144269	0.770789	0.999983	KRT18P12	1:214532195-214533467	processed_pseudogene	+
ENSG00000215835	4.9674	9.53492e-07	0.00144269	0.442188	0.999983	AL596087.1	1:166275629-166277597	processed_pseudogene	-
ENSG00000215837	21.0955	2.87289e-07	0.00144269	0.81066	0.999983	SDHAP2	3:195658096-195685904	transcribed_unprocessed_pseudogene	+
ENSG00000215840	0.719288	2.0763e-07	0.00144269	0.67526	0.999983	AL592295.1	1:161406068-161407082	processed_pseudogene	+
ENSG00000215845	2.01728	-9.36371e-07	0.00144269	0.219959	0.999983	TSTD1	1:161037631-161038977	protein_coding	-
ENSG00000215859	5.93031	5.87134e-07	0.00144269	0.616998	0.999983	PDZK1P1	1:147993862-148014956	transcribed_unprocessed_pseudogene	-
ENSG00000215861	0.501982	-1.30181e-07	0.0014427	0.670218	0.999983	AC245297.1	1:149197992-149321732	transcribed_unprocessed_pseudogene	-
ENSG00000215866	1.67368	7.75425e-07	0.00144269	0.127071	0.999983	LINC01356	1:112820170-112850643	lncRNA	-
ENSG00000215883	352.978	-3.61417e-06	0.00144267	0.402914	0.999983	CYB5RL	1:54169651-54200036	protein_coding	-
ENSG00000215895	0.81216	2.91754e-08	0.00144269	0.960101	0.999983	AL354702.1	1:38708931-38710890	processed_pseudogene	+
ENSG00000215908	647.202	5.24332e-06	0.00144264	0.424452	0.999983	CROCCP2	1:16618253-16657232	transcribed_unprocessed_pseudogene	-
ENSG00000215910	4.81517	-1.10792e-06	0.00144269	0.0509791	0.999983	C1orf167	1:11761787-11789585	protein_coding	+
ENSG00000215912	12.4241	1.8008e-06	0.00144269	0.268326	0.999983	TTC34	1:2635976-2801717	protein_coding	-
ENSG00000216285	21.6266	-8.84789e-07	0.00144269	0.677459	0.999983	AC078819.1	12:104030779-104031543	processed_pseudogene	+
ENSG00000216331	1.2828	-3.69478e-08	0.00144269	0.948503	0.999983	HIST1H1PS1	6:26195554-26196633	unprocessed_pseudogene	+
ENSG00000216359	0.745656	-7.53862e-09	0.00144269	0.944485	0.999983	AL139039.1	6:10514282-10514973	processed_pseudogene	+
ENSG00000216360	0.321129	-6.24867e-08	0.0014427	0.885015	0.999983	AL136968.1	6:5817421-5818366	processed_pseudogene	-
ENSG00000216490	515.964	3.82697e-06	0.00144266	0.451196	0.999983	IFI30	19:18173162-18178117	protein_coding	+
ENSG00000216588	8.09385	8.41067e-07	0.00144269	0.531789	0.999983	IGSF23	19:44613563-44636781	protein_coding	+
ENSG00000216624	0.981652	-6.76604e-07	0.00144269	0.245297	0.999983	GAPDHP72	6:166058505-166066028	transcribed_processed_pseudogene	+
ENSG00000216657	3.1782	-1.93324e-08	0.00144269	0.982528	0.999983	GLRX3P2	6:3978062-3979099	processed_pseudogene	+
ENSG00000216775	69.6023	1.21037e-06	0.00144268	0.737788	0.999983	AL109918.1	6:52664366-52669155	transcribed_unprocessed_pseudogene	+
ENSG00000216809	1.72025	1.91854e-07	0.00144269	0.691402	0.999983	AL589993.1	6:118452469-118454992	processed_pseudogene	-
ENSG00000216866	20.4412	-1.55961e-06	0.00144269	0.445159	0.999983	RPS2P55	X:40934982-40935864	processed_pseudogene	-
ENSG00000216867	0.539885	-1.49482e-08	0.00144269	0.832096	0.999983	RPL22P12	2:110633947-110634333	processed_pseudogene	+
ENSG00000216895	138.652	-3.41462e-06	0.00144268	0.359122	0.999983	AC009403.1	7:155611231-155645205	lncRNA	-
ENSG00000216901	0.446483	-4.03806e-08	0.0014427	0.990919	0.999983	ZNF603P	6:28176188-28176674	unprocessed_pseudogene	+
ENSG00000216906	3.25118	1.72462e-07	0.00144269	0.858295	0.999983	AL355312.1	6:149904243-149906418	processed_pseudogene	+
ENSG00000216915	2.83816	-4.2988e-07	0.00144269	0.666271	0.999983	GPR89P	6:27737000-27738494	processed_pseudogene	-
ENSG00000216921	0.796538	-2.26772e-07	0.00144269	0.53636	0.999983	FAM240C	2:241893985-241902551	protein_coding	-
ENSG00000216937	73.2319	-8.49585e-06	0.00144269	0.0213397	0.999983	CCDC7	10:32446140-32882874	protein_coding	+
ENSG00000216990	0.437957	-3.70749e-08	0.0014427	0.991854	0.999983	HSPD1P10	6:87298772-87300447	processed_pseudogene	+
ENSG00000217027	0.407228	2.7693e-08	0.00144269	0.979187	0.999983	TPT1P4	6:144200447-144200965	processed_pseudogene	-
ENSG00000217094	30.3851	2.16758e-06	0.00144269	0.367753	0.999983	PPIAP31	10:32188323-32188817	processed_pseudogene	-
ENSG00000217128	1679.16	-3.12114e-06	0.00144264	0.612731	0.999983	FNIP1	5:131641714-131797063	protein_coding	-
ENSG00000217130	0.511497	1.83122e-07	0.0014427	0.989518	0.999983	AL139100.1	6:34744176-34744673	processed_pseudogene	+
ENSG00000217165	72.7326	-9.67816e-07	0.00144268	0.791417	0.999983	ANKRD18EP	6:39110321-39112952	processed_pseudogene	+
ENSG00000217236	307.89	-3.54117e-07	0.00144265	0.950514	0.999983	SP9	2:174334954-174338500	protein_coding	+
ENSG00000217241	8.55069	-8.67983e-07	0.00144269	0.601401	0.999983	CBX3P9	6:116453014-116453565	processed_pseudogene	-
ENSG00000217275	3.78204	-6.38762e-07	0.00144269	0.499975	0.999983	AL031777.1	6:26202156-26202654	processed_pseudogene	+
ENSG00000217325	1.33182	-7.73113e-07	0.00144269	0.300142	0.999983	PRELID1P1	6:126643488-126644390	transcribed_processed_pseudogene	+
ENSG00000217416	3.08729	-8.85711e-07	0.00144269	0.435572	0.999983	ISCA1P1	5:62776877-62777263	processed_pseudogene	-
ENSG00000217442	1.26309	8.29929e-08	0.00144269	0.906726	0.999983	SYCE3	22:50551112-50562919	protein_coding	-
ENSG00000217455	0.603667	-1.28959e-07	0.00144269	0.953372	0.999983	AC073316.1	7:3140234-3174654	lncRNA	-
ENSG00000217555	706.706	2.06997e-06	0.00144266	0.662124	0.999983	CKLF	16:66552563-66566251	protein_coding	+
ENSG00000217624	4.91737	1.31686e-06	0.00144269	0.259941	0.999983	AL627402.1	X:41675760-41676494	processed_pseudogene	-
ENSG00000217643	0.88228	-9.46375e-08	0.00144269	0.823274	0.999983	PTGES3P2	2:25822469-25822950	processed_pseudogene	+
ENSG00000217648	12.1499	9.54543e-07	0.00144269	0.623542	0.999983	AL136116.3	6:143342246-143343383	processed_pseudogene	+
ENSG00000217702	2.23766	-1.17571e-07	0.00144269	0.848207	0.999983	AC073263.1	2:74123965-74135640	lncRNA	+
ENSG00000217769	0.97169	-1.45982e-07	0.00144269	0.774335	0.999983	AL157777.1	6:86897118-86897421	processed_pseudogene	+
ENSG00000217801	82.9407	1.33323e-06	0.00144268	0.630075	0.999983	AL390719.1	1:1059708-1069355	transcribed_unprocessed_pseudogene	+
ENSG00000217825	0.647362	-1.76774e-07	0.00144269	0.78235	0.999983	AC099552.1	7:155196563-155198455	lncRNA	-
ENSG00000217835	1.27484	1.34746e-07	0.00144269	0.825581	0.999983	AL034397.1	X:65956289-65957196	processed_pseudogene	-
ENSG00000217889	1.40158	-2.70673e-07	0.00144269	0.658367	0.999983	KRT18P48	X:153604497-153605348	processed_pseudogene	-
ENSG00000217930	700.947	9.14855e-06	0.00144265	0.149693	0.999983	PAM16	16:4331549-4355607	protein_coding	-
ENSG00000217950	1.10725	8.67865e-07	0.00144269	0.078456	0.999983	NOC2LP2	2:131442644-131444587	processed_pseudogene	-
ENSG00000218018	3.15835	-8.27954e-07	0.00144269	0.278009	0.999983	AL109955.1	20:57377140-57393062	lncRNA	-
ENSG00000218027	3.95963	6.58734e-07	0.00144269	0.440954	0.999983	AL512329.1	6:1513698-1515289	processed_pseudogene	-
ENSG00000218048	15.9967	-1.07265e-06	0.00144269	0.595779	0.999983	AL121949.1	6:63440766-63443580	unprocessed_pseudogene	+
ENSG00000218052	2.49942	-5.28571e-07	0.00144269	0.597267	0.999983	ADAMTS7P4	15:85255369-85330334	transcribed_unprocessed_pseudogene	-
ENSG00000218069	0.519933	-1.87191e-07	0.00144269	0.780553	0.999983	RSL24D1P1	6:27780619-27781111	processed_pseudogene	-
ENSG00000218073	0.803444	4.13274e-07	0.00144269	0.451599	0.999983	AL021407.3	6:16160926-16161411	processed_pseudogene	+
ENSG00000218109	1.80921	2.31147e-07	0.00144269	0.616453	0.999983	KIRREL3-AS3	11:127002910-127006058	lncRNA	+
ENSG00000218175	56.0174	2.21584e-06	0.00144268	0.472439	0.999983	AC016739.1	2:176200908-176201252	processed_pseudogene	-
ENSG00000218186	1.02797	2.11793e-07	0.00144269	0.737862	0.999983	KRT8P43	6:24598012-24599790	processed_pseudogene	+
ENSG00000218208	3.26287	-9.5083e-07	0.00144269	0.292494	0.999983	RPS27AP11	6:113581501-113581947	processed_pseudogene	+
ENSG00000218226	50.537	-6.91079e-06	0.00144269	0.0143796	0.999983	TATDN2P2	6:158609706-158621636	processed_pseudogene	-
ENSG00000218227	33.5047	-1.90125e-06	0.00144268	0.511319	0.999983	AC136632.1	5:178055604-178056194	transcribed_processed_pseudogene	+
ENSG00000218274	3.84209	-4.63045e-07	0.00144269	0.607505	0.999983	AL121949.2	6:63395007-63397106	unprocessed_pseudogene	-
ENSG00000218283	661.329	1.13573e-05	0.00144258	0.759003	0.999983	MORF4L1P1	1:220253570-220254536	processed_pseudogene	+
ENSG00000218336	155.59	-3.37245e-06	0.00144269	0.123769	0.999983	TENM3	4:182143987-182803024	protein_coding	+
ENSG00000218350	1.57078	2.32091e-07	0.00144269	0.763419	0.999983	LYPLA1P3	6:71165076-71165770	processed_pseudogene	+
ENSG00000218358	17.3881	-1.03321e-06	0.00144269	0.69247	0.999983	RAET1K	6:149998019-150005157	transcribed_unprocessed_pseudogene	-
ENSG00000218416	9.73643	-2.58423e-06	0.00144269	0.0637613	0.999983	AC110619.1	2:240449315-240456714	lncRNA	-
ENSG00000218418	7.48353	7.75029e-07	0.00144269	0.609743	0.999983	AL591135.1	6:80064286-80070199	processed_pseudogene	-
ENSG00000218426	116.39	-1.69572e-08	0.00144268	0.994296	0.999983	AL590867.2	6:153282287-153282733	processed_pseudogene	-
ENSG00000218510	394.55	4.10123e-06	0.00144266	0.420154	0.999983	LINC00339	1:22024558-22031223	lncRNA	+
ENSG00000218537	18.335	-3.34208e-06	0.00144269	0.199543	0.999983	MIF-AS1	22:23894426-23898930	lncRNA	-
ENSG00000218582	0.431368	-8.983e-08	0.0014427	0.842145	0.999983	GAPDHP63	6:79953005-79954011	processed_pseudogene	-
ENSG00000218586	0.88589	1.43143e-07	0.00144269	0.424998	0.999983	AC006971.1	7:54933699-54938184	processed_pseudogene	+
ENSG00000218617	0.295802	-8.49471e-08	0.0014427	0.877525	0.999983	AL121949.3	6:63392222-63392606	processed_pseudogene	+
ENSG00000218631	0.430204	-2.46957e-07	0.00144269	0.582966	0.999983	AL117344.1	6:157372556-157373171	processed_pseudogene	-
ENSG00000218632	0.622575	-5.1529e-08	0.0014427	0.990327	0.999983	RPL7P28	6:109327175-109327914	processed_pseudogene	-
ENSG00000218690	0.9899	4.02607e-07	0.00144269	0.265352	0.999983	HIST1H2APS4	6:26272021-26272701	transcribed_unprocessed_pseudogene	-
ENSG00000218739	3531.59	-7.97149e-07	0.00144261	0.919455	0.999983	CEBPZOS	2:37196488-37216193	protein_coding	+
ENSG00000218890	0.708888	4.07887e-07	0.00144269	0.322756	0.999983	NUFIP1P1	6:66093431-66094909	processed_pseudogene	-
ENSG00000218891	2304.23	1.08838e-06	0.0014426	0.895121	0.999983	ZNF579	19:55576774-55580848	protein_coding	-
ENSG00000218896	0.480649	6.37351e-09	0.00144269	0.984204	0.999983	TUBB8P2	6:143436216-143436710	processed_pseudogene	+
ENSG00000218980	0.64375	-1.16935e-07	0.00144269	0.751208	0.999983	FTH1P15	6:57004520-57004799	processed_pseudogene	+
ENSG00000218996	0.666103	-2.24469e-07	0.00144269	0.502865	0.999983	ARL4AP5	6:150934968-150935566	processed_pseudogene	+
ENSG00000219023	2.05832	-3.38645e-07	0.00144269	0.604888	0.999983	AL033519.2	6:35555873-35556264	processed_pseudogene	+
ENSG00000219027	0.949475	-4.56838e-07	0.00144269	0.459604	0.999983	RPS3AP2	16:1477830-1478583	processed_pseudogene	+
ENSG00000219102	2.87647	3.77167e-07	0.00144269	0.68732	0.999983	HNRNPA3P12	1:53974969-53976031	processed_pseudogene	-
ENSG00000219200	5385.26	3.58315e-06	0.00144265	0.538761	0.999983	RNASEK	17:7012417-7014532	protein_coding	+
ENSG00000219201	8.9803	6.00305e-07	0.00144269	0.720043	0.999983	AC138392.1	1:77810861-77811781	processed_pseudogene	-
ENSG00000219294	0.365353	2.34718e-08	0.00144269	0.979364	0.999983	PIP5K1P1	6:7986537-7988192	processed_pseudogene	+
ENSG00000219355	0.691252	1.64117e-06	0.0014427	0.903326	0.999983	RPL31P52	12:120450437-120450803	processed_pseudogene	-
ENSG00000219392	4.32819	-6.93245e-08	0.00144269	0.949258	0.999983	ZNF602P	6:28115628-28116551	unprocessed_pseudogene	+
ENSG00000219395	0.656123	6.54171e-08	0.00144269	0.882019	0.999983	HSPA8P15	6:151411259-151413945	processed_pseudogene	-
ENSG00000219410	864.455	6.14586e-06	0.00144264	0.359649	0.999983	AC125494.1	12:6663260-6672069	lncRNA	+
ENSG00000219435	19.0893	1.8362e-06	0.00144269	0.305272	0.999983	CATSPERZ	11:64300358-64304770	protein_coding	+
ENSG00000219438	240.921	-7.8807e-06	0.00144265	0.47317	0.999983	TAFA5	22:48489460-48850912	protein_coding	+
ENSG00000219451	1.78275	-5.53329e-07	0.00144269	0.43287	0.999983	RPL23P8	7:20827326-20827753	processed_pseudogene	+
ENSG00000219470	1.46106	8.2779e-07	0.00144269	0.286425	0.999983	AL355802.1	6:43538822-43539703	processed_pseudogene	-
ENSG00000219481	1618.67	-7.03514e-06	0.00144262	0.375365	0.999983	NBPF1	1:16562319-16613562	protein_coding	-
ENSG00000219487	1.68673	-1.08357e-07	0.00144269	0.885914	0.999983	AL603766.1	6:149112009-149112672	processed_pseudogene	-
ENSG00000219507	63.8679	1.74451e-06	0.00144268	0.631911	0.999983	FTH1P8	X:148052233-148052746	processed_pseudogene	+
ENSG00000219529	14.7621	-1.03322e-06	0.00144269	0.562242	0.999983	AP000580.1	11:77813319-77813676	processed_pseudogene	-
ENSG00000219545	525.172	-6.61503e-06	0.00144261	0.272754	0.999983	UMAD1	7:7640711-7968020	protein_coding	+
ENSG00000219553	0.648017	5.10534e-07	0.00144269	0.202773	0.999983	AL031133.1	6:149491567-149492289	processed_pseudogene	-
ENSG00000219607	68.023	6.42714e-06	0.00144269	0.052623	0.999983	PPP1R3G	6:5084581-5089487	protein_coding	+
ENSG00000219626	72.8736	-1.13139e-06	0.00144269	0.640233	0.999983	FAM228B	2:24076526-24169640	protein_coding	+
ENSG00000219642	0.987628	-7.16346e-07	0.00144269	0.233257	0.999983	BMPR1AP1	6:129157523-129159120	processed_pseudogene	-
ENSG00000219682	0.849051	-5.28581e-07	0.00144269	0.337855	0.999983	AL133268.1	6:25140003-25141403	processed_pseudogene	+
ENSG00000219700	0.740152	-3.69392e-07	0.00144269	0.398459	0.999983	PTCHD3P3	6:109288571-109290503	processed_pseudogene	-
ENSG00000219747	2.86343	-3.49174e-07	0.00144269	0.737035	0.999983	AL133260.1	6:151099529-151099933	processed_pseudogene	+
ENSG00000219755	2.27001	-2.78659e-08	0.00144269	0.956747	0.999983	AL137784.1	6:99575712-99576456	processed_pseudogene	+
ENSG00000219814	2.58759	-7.65046e-08	0.0014427	0.525439	0.999983	RPL23AP47	6:170745518-170745977	processed_pseudogene	+
ENSG00000219891	6.71656	8.73978e-07	0.00144269	0.356199	0.999983	ZSCAN12P1	6:28091154-28093664	transcribed_unprocessed_pseudogene	+
ENSG00000219932	0.430438	3.76375e-07	0.00144269	0.983067	0.999983	RPL12P8	10:67874332-67874911	processed_pseudogene	+
ENSG00000220157	0.471998	-2.44804e-08	0.0014427	0.993056	0.999983	HNRNPA1P12	5:80359080-80360040	processed_pseudogene	-
ENSG00000220161	39.723	-5.97716e-07	0.00144269	0.717125	0.999983	LINC02076	17:18411159-18414380	lncRNA	+
ENSG00000220201	70.8549	3.30253e-06	0.00144269	0.131903	0.999983	ZGLP1	19:10304803-10309880	protein_coding	-
ENSG00000220205	1583.69	4.20446e-06	0.00144263	0.552491	0.999983	VAMP2	17:8159149-8163546	protein_coding	-
ENSG00000220323	335.373	8.61124e-07	0.00144269	0.731255	0.999983	HIST2H2BD	1:149842875-149846486	transcribed_unprocessed_pseudogene	+
ENSG00000220378	0.365648	-2.01013e-07	0.0014427	0.990025	0.999983	KRT8P42	6:134296997-134298695	processed_pseudogene	-
ENSG00000220412	0.842969	-4.48838e-07	0.00144269	0.351743	0.999983	AL356234.1	6:137705423-137707201	processed_pseudogene	-
ENSG00000220472	10.0097	-7.30166e-07	0.00144269	0.674708	0.999983	AL139095.2	6:7338839-7339568	processed_pseudogene	-
ENSG00000220494	1.71605	5.12217e-07	0.00144269	0.365224	0.999983	YAP1P1	6:147406889-147408281	processed_pseudogene	+
ENSG00000220563	0.797537	2.89541e-07	0.00144269	0.556818	0.999983	PKMP3	6:85659892-85660606	processed_pseudogene	-
ENSG00000220583	4.34034	-3.51548e-07	0.00144269	0.770156	0.999983	RPL35P2	6:34263311-34263673	processed_pseudogene	-
ENSG00000220685	2.0792	7.13212e-07	0.00144269	0.373695	0.999983	AL139094.1	6:5065795-5066982	processed_pseudogene	-
ENSG00000220744	0.851101	-3.96414e-07	0.00144269	0.416807	0.999983	RPL5P18	6:127362513-127363403	processed_pseudogene	+
ENSG00000220749	1.16906	4.9128e-07	0.00144269	0.411496	0.999983	RPL21P28	1:212051524-212052006	processed_pseudogene	-
ENSG00000220785	60.3905	9.6713e-08	0.00144269	0.974706	0.999983	MTMR9LP	1:32231658-32241620	transcribed_unprocessed_pseudogene	-
ENSG00000220793	6.25085	3.59418e-07	0.00144269	0.717586	0.999983	RPL21P119	16:9156402-9156881	processed_pseudogene	-
ENSG00000220804	27.9886	-2.15727e-06	0.00144269	0.301789	0.999983	LINC01881	2:242088633-242160153	transcribed_unprocessed_pseudogene	+
ENSG00000220842	140.964	1.09055e-05	0.00144268	0.0385622	0.999983	RPL21P16	10:120354701-120355183	processed_pseudogene	-
ENSG00000220848	28.2533	-1.92504e-07	0.00144269	0.918916	0.999983	RPS18P9	6:149592687-149601878	transcribed_processed_pseudogene	+
ENSG00000220891	2.66632	1.09077e-06	0.00144269	0.181291	0.999983	AC246793.1	22:22559343-22566602	lncRNA	+
ENSG00000220920	0.493273	-2.78409e-08	0.0014427	0.991925	0.999983	AL023807.1	6:17953572-17953930	unprocessed_pseudogene	+
ENSG00000221817	106.301	5.40102e-06	0.00144268	0.190147	0.999983	PPP3CB-AS1	10:73495525-73520070	lncRNA	+
ENSG00000221818	0.788166	-1.85254e-07	0.00144269	0.806968	0.999983	EBF2	8:25841725-26045413	protein_coding	-
ENSG00000221819	15.3859	-3.13478e-07	0.00144269	0.856871	0.999983	GAS8-AS1	16:90028908-90029901	lncRNA	-
ENSG00000221821	192.779	-1.11433e-06	0.00144266	0.825396	0.999983	C6orf226	6:42890265-42890821	protein_coding	-
ENSG00000221823	3641.68	-1.84474e-07	0.00144246	0.987843	0.999983	PPP3R1	2:68178857-68256237	protein_coding	-
ENSG00000221826	0.631813	3.20821e-08	0.00144269	0.963438	0.999983	PSG3	19:42721638-42740481	protein_coding	-
ENSG00000221829	974.389	5.3723e-06	0.00144268	0.203826	0.999983	FANCG	9:35073835-35080016	protein_coding	-
ENSG00000221838	566.058	-1.72244e-07	0.00144261	0.98147	0.999983	AP4M1	7:100101549-100110345	protein_coding	+
ENSG00000221843	89.0509	8.43313e-07	0.00144267	0.853211	0.999983	C2orf16	2:27537386-27582721	protein_coding	+
ENSG00000221845	11.1582	1.75007e-06	0.00144269	0.322869	0.999983	C7orf65	7:47655244-47661648	lncRNA	+
ENSG00000221852	1.10926	3.64611e-07	0.00144269	0.456836	0.999983	KRTAP1-5	17:41026026-41027208	protein_coding	-
ENSG00000221866	49.9534	-1.36862e-06	0.00144269	0.18866	0.999983	PLXNA4	7:132123332-132648688	protein_coding	-
ENSG00000221867	58.1894	-4.6043e-06	0.00144268	0.211433	0.999983	MAGEA3	X:152698767-152702347	protein_coding	+
ENSG00000221869	1165.94	-6.64031e-07	0.00144267	0.861885	0.999983	CEBPD	8:47736909-47739086	protein_coding	-
ENSG00000221878	1.68852	-6.85437e-07	0.00144269	0.273169	0.999983	PSG7	19:42924132-42937178	protein_coding	-
ENSG00000221883	25.1176	2.24644e-06	0.00144269	0.410115	0.999983	ARIH2OS	3:48917782-48919385	protein_coding	-
ENSG00000221886	232.224	2.33058e-06	0.00144268	0.537099	0.999983	ZBED8	5:160393148-160400054	protein_coding	-
ENSG00000221887	9.44787	4.17588e-07	0.00144269	0.711333	0.999983	HMSD	18:63949301-63981774	protein_coding	+
ENSG00000221890	1345.48	-1.20799e-05	0.00144265	0.0955034	0.999983	NPTXR	22:38818452-38844028	protein_coding	-
ENSG00000221909	349.351	2.17639e-07	0.00144256	0.947798	0.999983	FAM200A	7:99546300-99558536	protein_coding	-
ENSG00000221914	2754.52	-5.21585e-06	0.00144256	0.608431	0.999983	PPP2R2A	8:26291508-26372680	protein_coding	+
ENSG00000221916	42.1879	7.85149e-06	0.00144269	0.0305584	0.999983	C19orf73	19:49118402-49119143	protein_coding	-
ENSG00000221923	31.3741	2.01654e-06	0.00144269	0.400355	0.999983	ZNF880	19:52369917-52385795	protein_coding	+
ENSG00000221926	12457.3	1.83427e-06	0.00144264	0.783212	0.999983	TRIM16	17:15627960-15684311	protein_coding	-
ENSG00000221930	12.3444	2.34365e-07	0.00144269	0.910629	0.999983	FAM45BP	X:130494965-130496588	transcribed_processed_pseudogene	+
ENSG00000221944	293.416	5.08177e-06	0.00144266	0.328917	0.999983	TIGD1	2:232547970-232550592	protein_coding	-
ENSG00000221946	6.67335	-1.89099e-07	0.00144269	0.859687	0.999983	FXYD7	19:35143250-35154301	protein_coding	+
ENSG00000221947	20.2019	2.79814e-06	0.00144269	0.201043	0.999983	XKR9	8:70669365-70790371	protein_coding	+
ENSG00000221949	60.8124	1.33335e-06	0.00144269	0.609896	0.999983	LINC01465	12:62601751-62603690	lncRNA	-
ENSG00000221953	2.86217	-5.69337e-07	0.00144269	0.569526	0.999983	C1orf229	1:247110160-247112417	lncRNA	-
ENSG00000221955	47.8767	-4.09776e-07	0.00144269	0.860574	0.999983	SLC12A8	3:125082636-125212864	protein_coding	-
ENSG00000221963	358.181	-2.60671e-06	0.00144266	0.611888	0.999983	APOL6	22:35648446-35668404	protein_coding	+
ENSG00000221968	1689.54	7.04143e-06	0.00144265	0.25478	0.999983	FADS3	11:61873519-61892051	protein_coding	-
ENSG00000221970	0.854564	-2.23517e-07	0.00144269	0.686571	0.999983	OR2A1	7:144312464-144322668	protein_coding	+
ENSG00000221978	3683.45	8.63627e-07	0.00144268	0.805743	0.999983	CCNL2	1:1385711-1399335	protein_coding	-
ENSG00000221983	9576.78	4.76021e-06	0.00144266	0.397561	0.999983	UBA52	19:18571730-18577550	protein_coding	+
ENSG00000221986	0.492308	2.79449e-08	0.0014427	0.655892	0.999983	MYBPHL	1:109292365-109307011	protein_coding	-
ENSG00000221988	335.867	6.71002e-06	0.00144264	0.32946	0.999983	PPT2	6:32153441-32163678	protein_coding	+
ENSG00000221990	95.5737	6.16352e-06	0.00144267	0.164575	0.999983	EXOC3-AS1	5:441498-443160	lncRNA	-
ENSG00000221994	36.6628	1.78665e-06	0.00144269	0.472326	0.999983	ZNF630	X:47983356-48071658	protein_coding	-
ENSG00000221995	67.3341	-6.90986e-07	0.00144268	0.797342	0.999983	TIAF1	17:29073521-29078857	protein_coding	-
ENSG00000222000	2.01413	6.62737e-07	0.00144269	0.204451	0.999983	AC092675.1	2:98331389-98356005	lncRNA	-
ENSG00000222005	3.52083	2.56421e-07	0.00144269	0.720581	0.999983	LINC01118	2:46698940-46822804	lncRNA	+
ENSG00000222009	206.331	7.37622e-07	0.00144269	0.667079	0.999983	BTBD19	1:44808482-44815585	protein_coding	+
ENSG00000222011	174.114	1.47325e-07	0.00144268	0.968662	0.999983	FAM185A	7:102748971-102809225	protein_coding	+
ENSG00000222017	1.49223	-1.04065e-06	0.00144269	0.0710827	0.999983	AC011997.1	2:197693106-197774823	lncRNA	+
ENSG00000222018	0.819229	2.07692e-09	0.00144269	0.962427	0.999983	FAM243A	21:34400317-34401072	protein_coding	-
ENSG00000222019	134.294	4.01504e-06	0.00144268	0.279072	0.999983	URAHP	16:90039761-90047773	transcribed_unprocessed_pseudogene	-
ENSG00000222020	8.29037	-6.08083e-07	0.00144269	0.679521	0.999983	HDAC4-AS1	2:239401436-239402364	lncRNA	+
ENSG00000222033	2.79034	7.63337e-07	0.00144269	0.18655	0.999983	LINC01124	2:170712451-170714567	lncRNA	-
ENSG00000222035	7.41787	-4.61352e-07	0.00144269	0.716176	0.999983	KIAA2012-AS1	2:202075410-202117062	lncRNA	-
ENSG00000222038	0.40296	-3.44588e-08	0.0014427	0.734689	0.999983	POTEJ	2:130611481-130658091	protein_coding	+
ENSG00000222041	1231.64	5.80843e-06	0.00144265	0.31573	0.999983	CYTOR	2:87454781-87636740	lncRNA	+
ENSG00000222043	2.44463	-4.23042e-08	0.00144269	0.959137	0.999983	AC079305.1	2:177264359-177265515	lncRNA	+
ENSG00000222046	2.29496	-6.25654e-07	0.00144269	0.413811	0.999983	DCDC2B	1:32209094-32216196	protein_coding	+
ENSG00000222047	35.7867	-1.72296e-06	0.00144268	0.548744	0.999983	C10orf55	10:73909969-73922777	protein_coding	-
ENSG00000222112	0.36965	1.04578e-07	0.00144269	0.764968	0.999983	RN7SKP16	1:33336566-33336864	misc_RNA	-
ENSG00000222898	4.44956	-6.85302e-07	0.00144269	0.563908	0.999983	RN7SKP97	8:61631680-61632012	misc_RNA	-
ENSG00000223174	0.664286	7.16913e-08	0.00144269	0.801014	0.999983	RN7SKP17	14:76890263-76890613	misc_RNA	+
ENSG00000223343	7.74687	-1.35983e-06	0.00144269	0.320912	0.999983	AC137630.1	3:48985049-48989988	lncRNA	-
ENSG00000223349	0.494096	-1.13504e-07	0.0014427	0.844569	0.999983	KLF2P3	2:130692243-130693770	processed_pseudogene	-
ENSG00000223353	1.07018	1.1312e-07	0.00144269	0.794414	0.999983	AL589763.1	1:245123471-245124450	processed_pseudogene	-
ENSG00000223356	0.354179	-2.40269e-09	0.00144269	0.991506	0.999983	AL590666.1	1:156712212-156713174	lncRNA	-
ENSG00000223361	80.6878	1.20929e-06	0.00144268	0.750676	0.999983	FTH1P10	5:17353695-17354624	transcribed_processed_pseudogene	-
ENSG00000223374	3.24323	-7.02558e-07	0.00144269	0.567595	0.999983	AC005104.1	2:241351340-241353104	lncRNA	-
ENSG00000223382	9.13404	4.21895e-07	0.00144269	0.731089	0.999983	LINC01778	1:30824217-30834864	lncRNA	+
ENSG00000223390	0.289051	-7.19293e-08	0.0014427	0.752087	0.999983	AL445685.1	1:52033391-52044279	lncRNA	+
ENSG00000223393	7.25897	-1.88649e-07	0.00144269	0.90561	0.999983	AL118511.1	1:230868259-230879141	lncRNA	+
ENSG00000223396	79.9258	3.55821e-06	0.00144268	0.247881	0.999983	RPS10P7	1:201518703-201584367	transcribed_processed_pseudogene	+
ENSG00000223403	37.795	2.09054e-06	0.00144269	0.375696	0.999983	MEG9	14:101064151-101072937	lncRNA	+
ENSG00000223459	240.747	-1.13469e-06	0.00144269	0.605796	0.999983	TCAF1P1	7:143598039-143604839	unprocessed_pseudogene	+
ENSG00000223461	1.55019	-4.33691e-07	0.00144269	0.488059	0.999983	AC004471.1	22:19121529-19124503	lncRNA	+
ENSG00000223466	0.493066	-5.99709e-08	0.00144269	0.823742	0.999983	LINC01825	2:195532945-195540287	lncRNA	+
ENSG00000223478	139.062	-2.39428e-06	0.00144268	0.527817	0.999983	AL441992.1	9:128724445-128733194	lncRNA	+
ENSG00000223482	951.121	-2.53886e-06	0.00144253	0.818713	0.999983	NUTM2A-AS1	10:87201647-87342612	lncRNA	-
ENSG00000223485	2.94941	-3.41688e-07	0.00144269	0.670962	0.999983	LINC01615	6:169157162-169162992	lncRNA	-
ENSG00000223496	1820.46	3.18937e-06	0.00144262	0.677421	0.999983	EXOSC6	16:70246778-70251940	protein_coding	-
ENSG00000223501	893.979	-3.78662e-06	0.00144265	0.500193	0.999983	VPS52	6:33250272-33272047	protein_coding	-
ENSG00000223508	36.7058	-1.93389e-06	0.00144268	0.487245	0.999983	RPL23AP53	8:213186-232231	transcribed_processed_pseudogene	-
ENSG00000223509	98.6846	1.16596e-07	0.00144268	0.971848	0.999983	AC135983.2	15:32519848-32536926	transcribed_processed_pseudogene	-
ENSG00000223510	1.3577	-2.86633e-07	0.00144269	0.626914	0.999983	CDRT15	17:14235673-14236862	protein_coding	-
ENSG00000223511	1.67722	4.78748e-07	0.00144269	0.352958	0.999983	AL683807.1	X:1732584-1763212	lncRNA	+
ENSG00000223518	0.839002	-9.58806e-08	0.00144269	0.794385	0.999983	CSNK1A1P1	15:36798596-36818459	transcribed_processed_pseudogene	-
ENSG00000223522	6.45249	1.15353e-06	0.00144269	0.45992	0.999983	AC093690.1	2:28307063-28310560	lncRNA	-
ENSG00000223542	0.400928	2.97685e-07	0.0014427	0.824348	0.999983	AL024497.1	6:133435077-133439464	lncRNA	-
ENSG00000223546	89.9542	-3.55505e-06	0.00144268	0.264826	0.999983	LINC00630	X:102769158-102885406	lncRNA	+
ENSG00000223551	4.01712	9.75864e-07	0.00144269	0.338423	0.999983	TMSB4XP4	9:128342153-128342770	processed_pseudogene	+
ENSG00000223559	2.34998	-5.19768e-07	0.00144269	0.586549	0.999983	AC073136.1	7:56288230-56291425	processed_pseudogene	+
ENSG00000223571	2.68594	-1.61543e-06	0.00144269	0.0972901	0.999983	DHRSX-IT1	X:2334295-2336410	lncRNA	-
ENSG00000223572	98.4141	5.37697e-06	0.00144268	0.1945	0.999983	CKMT1A	15:43692886-43699222	protein_coding	+
ENSG00000223573	292.265	-9.72234e-06	0.00144266	0.101187	0.999983	TINCR	19:5558167-5578349	protein_coding	-
ENSG00000223583	0.696721	3.93129e-07	0.00144269	0.46785	0.999983	AL513365.1	1:26454653-26455187	processed_pseudogene	-
ENSG00000223599	1.73026	-1.05386e-06	0.00144269	0.132995	0.999983	AL513523.1	1:153852106-153853414	processed_pseudogene	-
ENSG00000223612	3.82283	6.92543e-07	0.00144269	0.558036	0.999983	AC241585.1	1:145233001-145233519	processed_pseudogene	+
