## Supplementary material for "Productive mRNA Chromatin Escape is Promoted by PRMT5 Methylation of SNRPB": Table S1 - mRNASeq DEseq2 Output (part 34 of 46)

### Sheet: CoPR5.3_vs_CONTROL_DESEQ2 (continued)
gene_id	baseMean	log2FoldChange	lfcSE	pvalue	padj	GeneSymbol	Chromosome	Class	Strand
ENSG00000223617	1.41422	-5.22807e-08	0.0014427	0.982902	0.999983	LINC00370	13:109281973-109297690	lncRNA	+
ENSG00000223621	0.490443	1.81235e-07	0.00144269	0.590075	0.999983	AK4P4	9:5855781-5856426	processed_pseudogene	-
ENSG00000223638	0.709061	1.35016e-08	0.00144269	0.980353	0.999983	RFPL4A	19:55759014-55763175	protein_coding	+
ENSG00000223652	2.77848	-8.85619e-08	0.00144269	0.914857	0.999983	AC106786.1	5:123087248-123090299	lncRNA	-
ENSG00000223653	4.21185	-1.3054e-07	0.00144269	0.901613	0.999983	AL078459.1	1:85276388-85448124	lncRNA	+
ENSG00000223657	1.6064	5.22314e-07	0.00144269	0.388614	0.999983	KRT8P51	7:136938280-136938553	processed_pseudogene	-
ENSG00000223658	33.6027	1.33162e-06	0.00144268	0.68791	0.999983	C1GALT1C1L	2:43675151-43676429	protein_coding	-
ENSG00000223663	0.432487	-1.1042e-08	0.0014427	0.993204	0.999983	NDUFB4P8	1:1378666-1379032	processed_pseudogene	+
ENSG00000223685	3.51965	1.63391e-07	0.00144269	0.851229	0.999983	LINC00571	13:38050817-38350259	lncRNA	-
ENSG00000223697	8.6293	-1.63822e-06	0.00144269	0.364395	0.999983	AF230666.1	8:132838117-132844298	lncRNA	-
ENSG00000223703	5.22629	-4.89619e-07	0.00144269	0.67854	0.999983	AC027612.1	2:91736726-91767439	unprocessed_pseudogene	+
ENSG00000223704	4.07292	-6.82035e-07	0.00144269	0.355503	0.999983	LINC01422	22:26858634-26968763	lncRNA	+
ENSG00000223705	1385.85	4.19084e-06	0.00144267	0.337684	0.999983	NSUN5P1	7:75410322-75416787	transcribed_unprocessed_pseudogene	+
ENSG00000223714	7.54396	-2.93796e-07	0.00144269	0.820802	0.999983	LINC02601	X:41275739-41276778	lncRNA	+
ENSG00000223722	1.18826	-4.38192e-08	0.0014427	0.982486	0.999983	AC023157.1	12:31754720-31755121	processed_pseudogene	+
ENSG00000223723	0.998763	-5.84988e-07	0.00144269	0.228449	0.999983	BX842568.2	X:36962196-36963425	processed_pseudogene	-
ENSG00000223734	0.506229	-1.87262e-09	0.00144269	0.954057	0.999983	AC098828.2	2:20052134-20054496	lncRNA	+
ENSG00000223741	1.25563	-5.3133e-09	0.00144269	0.982508	0.999983	PSMD4P1	21:36485983-36487411	processed_pseudogene	-
ENSG00000223742	0.654421	-1.12997e-07	0.00144269	0.787123	0.999983	AC112495.1	X:28571532-28586395	lncRNA	-
ENSG00000223745	197.069	1.35771e-06	0.00144269	0.555513	0.999983	CCDC18-AS1	1:93262186-93346025	lncRNA	-
ENSG00000223749	202.3	2.69504e-06	0.00144268	0.410951	0.999983	MIR503HG	X:134543119-134546642	lncRNA	-
ENSG00000223764	314.068	3.13028e-07	0.00144269	0.907852	0.999983	LINC02593	1:916865-921016	lncRNA	-
ENSG00000223768	695.008	6.89957e-06	0.00144267	0.162709	0.999983	LINC00205	21:45288050-45297806	lncRNA	+
ENSG00000223773	114.446	-3.32274e-06	0.00144268	0.314739	0.999983	CD99P1	X:2609348-2657229	transcribed_unprocessed_pseudogene	+
ENSG00000223774	0.940007	1.4007e-07	0.00144269	0.906794	0.999983	AL513217.1	1:201893842-201899978	lncRNA	+
ENSG00000223776	21.0591	-3.79885e-07	0.00144269	0.865519	0.999983	LGALS8-AS1	1:236523052-236524508	lncRNA	-
ENSG00000223784	529.093	3.31187e-05	0.00144286	0.141815	0.999983	LINP1	10:6709530-6740532	lncRNA	+
ENSG00000223791	1.11837	1.2159e-07	0.00144269	0.776058	0.999983	UBE2E1-AS1	3:23804024-23806905	lncRNA	-
ENSG00000223797	61.5432	-7.57285e-07	0.00144268	0.811661	0.999983	ENTPD3-AS1	3:40313802-40453329	lncRNA	-
ENSG00000223799	37.0751	-2.46803e-07	0.00144268	0.930801	0.999983	IL10RB-DT	21:33263873-33266260	lncRNA	-
ENSG00000223802	221.779	5.32914e-07	0.00144269	0.778536	0.999983	CERS1	19:18868545-18896727	protein_coding	-
ENSG00000223803	10.8698	2.69675e-06	0.00144269	0.179681	0.999983	RPS20P14	3:186900198-186900557	processed_pseudogene	+
ENSG00000223812	2.19237	-3.20848e-07	0.00144269	0.629396	0.999983	AC073365.1	3:191425493-191591097	lncRNA	+
ENSG00000223813	13.5926	-1.00574e-07	0.00144269	0.933754	0.999983	AC007255.1	7:29514224-29563670	lncRNA	-
ENSG00000223820	15.718	-1.35367e-07	0.00144269	0.939613	0.999983	CFL1P1	10:87817928-87845612	transcribed_unprocessed_pseudogene	+
ENSG00000223839	28.9378	-6.67385e-07	0.00144269	0.614145	0.999983	FAM95B1	9:40321299-40329221	transcribed_unprocessed_pseudogene	+
ENSG00000223842	1.55698	3.75764e-07	0.00144269	0.635444	0.999983	AL360093.1	1:219222248-219225497	lncRNA	-
ENSG00000223849	0.996749	2.35418e-07	0.00144269	0.662756	0.999983	AL354893.1	9:95123521-95123868	processed_pseudogene	+
ENSG00000223855	60.7698	-3.29942e-07	0.00144269	0.853557	0.999983	AC147651.1	7:520391-525238	lncRNA	+
ENSG00000223861	0.444447	-1.39904e-07	0.00144269	0.509514	0.999983	AL365436.1	1:151557446-151557940	processed_pseudogene	+
ENSG00000223864	0.749522	5.97612e-07	0.00144269	0.324804	0.999983	NPM1P19	20:38977711-38978422	processed_pseudogene	-
ENSG00000223875	4.35353	-1.63349e-06	0.00144269	0.084972	0.999983	NBEAP3	22:15852990-15893942	unprocessed_pseudogene	+
ENSG00000223878	2.59691	-5.54346e-07	0.00144269	0.488358	0.999983	PPIAP53	17:15506866-15507354	processed_pseudogene	+
ENSG00000223886	1.31979	6.3188e-07	0.00144269	0.311854	0.999983	AC073073.1	7:105530209-105530671	processed_pseudogene	+
ENSG00000223891	101.16	1.23888e-07	0.00144267	0.975298	0.999983	OSER1-DT	20:44210907-44226027	lncRNA	+
ENSG00000223899	2.18015	3.52797e-07	0.00144269	0.639262	0.999983	SEC13P1	3:33033863-33034810	processed_pseudogene	+
ENSG00000223901	1.72521	-2.17498e-07	0.00144269	0.674067	0.999983	AP001469.1	21:46220269-46225364	lncRNA	+
ENSG00000223922	2.1796	7.97459e-07	0.00144269	0.325789	0.999983	ASS1P2	2:38810432-38811654	processed_pseudogene	-
ENSG00000223923	0.738187	2.94872e-08	0.00144269	0.982214	0.999983	AC010136.1	2:217978707-217993747	lncRNA	+
ENSG00000223935	1.70077	-3.77639e-07	0.00144269	0.576343	0.999983	LGALSL-DT	2:64395220-64453967	lncRNA	-
ENSG00000223941	0.611668	-1.67057e-07	0.00144269	0.800339	0.999983	LINC01014	3:178419201-178457309	lncRNA	+
ENSG00000223947	77.7113	4.87729e-06	0.00144268	0.136701	0.999983	AC016738.1	2:100993676-101002244	lncRNA	-
ENSG00000223956	2.08341	-5.14848e-07	0.00144269	0.3658	0.999983	LINC01767	1:56414935-56417137	lncRNA	+
ENSG00000223959	736.252	6.24718e-07	0.00144265	0.917667	0.999983	AFG3L1P	16:89972586-90002161	transcribed_unitary_pseudogene	+
ENSG00000223960	365.114	6.5754e-07	0.00144267	0.887363	0.999983	PRKRA-AS1	2:178413635-178440243	lncRNA	+
ENSG00000223972	3.50667	-3.82235e-07	0.00144269	0.435377	0.999983	DDX11L1	1:11869-14409	transcribed_unprocessed_pseudogene	+
ENSG00000223979	2.00992	5.10001e-07	0.00144269	0.34482	0.999983	SMCR2	17:17674026-17677688	lncRNA	-
ENSG00000223984	0.563456	-4.75606e-07	0.00144269	0.24774	0.999983	HNRNPRP1	10:21624592-21626286	processed_pseudogene	-
ENSG00000224004	0.67797	-4.5151e-07	0.00144269	0.2803	0.999983	ATP5F1CP1	14:53991101-53991995	processed_pseudogene	-
ENSG00000224020	21.8228	-8.32176e-07	0.00144269	0.700648	0.999983	MIR181A2HG	9:124658467-124698631	lncRNA	+
ENSG00000224023	38.3829	4.9146e-07	0.00144269	0.833963	0.999983	EDRF1-DT	10:125700436-125719566	lncRNA	-
ENSG00000224032	875.81	-6.28904e-07	0.00144265	0.90848	0.999983	EPB41L4A-AS1	5:112160526-112164818	lncRNA	+
ENSG00000224034	22.4607	6.00845e-06	0.00144269	0.0194336	0.999983	LINC02561	10:5266033-5271236	lncRNA	-
ENSG00000224043	44.8561	-2.57913e-06	0.00144268	0.430579	0.999983	CCNT2-AS1	2:134735464-134918710	lncRNA	-
ENSG00000224046	21.7138	2.4163e-06	0.00144269	0.215876	0.999983	AC005076.1	7:87151422-87152420	lncRNA	-
ENSG00000224048	0.565083	-2.85758e-07	0.00144269	0.523704	0.999983	LINC02612	2:150612381-150635818	lncRNA	+
ENSG00000224051	966.866	2.73789e-06	0.00144266	0.593141	0.999983	CPTP	1:1324756-1328896	protein_coding	+
ENSG00000224057	2.27943	-7.96069e-07	0.00144269	0.255084	0.999983	EGFR-AS1	7:55179750-55188934	lncRNA	-
ENSG00000224063	31.1705	-8.93253e-07	0.00144268	0.762132	0.999983	AC007319.1	2:187003220-187556288	lncRNA	+
ENSG00000224066	3.61216	4.22857e-07	0.00144269	0.647906	0.999983	AL049795.1	1:32204769-32206814	lncRNA	-
ENSG00000224072	0.912206	1.25783e-07	0.00144269	0.830611	0.999983	AL139811.1	X:46454097-46457199	processed_pseudogene	-
ENSG00000224078	2224.16	9.35717e-08	0.00144263	0.991124	0.999983	SNHG14	15:24978583-25420336	lncRNA	+
ENSG00000224080	7.39984	3.36152e-07	0.00144269	0.773916	0.999983	UBE2FP1	3:37143512-37143958	processed_pseudogene	-
ENSG00000224081	28.2975	-1.25313e-06	0.00144269	0.46293	0.999983	SLC44A3-AS1	1:94613814-94855426	transcribed_processed_pseudogene	-
ENSG00000224086	167.949	-1.31768e-06	0.00144269	0.624775	0.999983	AC245452.1	22:21938269-21977632	lncRNA	+
ENSG00000224093	0.994114	5.86165e-08	0.00144269	0.934737	0.999983	AL109613.1	1:93592199-93605573	lncRNA	+
ENSG00000224094	4.44628	2.38422e-06	0.00144269	0.0540119	0.999983	RPS24P8	3:45159774-45160175	processed_pseudogene	-
ENSG00000224097	3.90564	6.42453e-07	0.00144269	0.396138	0.999983	AC021148.1	4:39480255-39481905	transcribed_processed_pseudogene	+
ENSG00000224109	26.8839	1.01414e-06	0.00144269	0.607148	0.999983	CENPVL3	X:51617024-51618968	protein_coding	-
ENSG00000224114	1.59652	8.82526e-07	0.00144269	0.126369	0.999983	AL591846.1	1:206695837-206696269	processed_pseudogene	-
ENSG00000224126	35.8413	8.23671e-07	0.00144269	0.720491	0.999983	UBE2SP2	17:18677261-18677757	processed_pseudogene	+
ENSG00000224127	0.578425	-2.74535e-07	0.00144269	0.710464	0.999983	AC099786.1	1:75127830-75133058	lncRNA	-
ENSG00000224137	1.65831	2.10954e-07	0.00144269	0.733066	0.999983	LINC01857	2:207662375-207667024	lncRNA	+
ENSG00000224138	4.07796	-3.30168e-07	0.00144269	0.777943	0.999983	AC000123.1	7:127350128-127351523	lncRNA	+
ENSG00000224141	1.12552	3.80561e-07	0.00144269	0.37597	0.999983	MIR548XHG	21:18561265-18760320	lncRNA	-
ENSG00000224149	34.4074	-2.59887e-06	0.00144268	0.383289	0.999983	AC099786.2	1:75129974-75132576	lncRNA	-
ENSG00000224152	70.7948	7.64843e-07	0.00144267	0.856035	0.999983	AC009506.1	2:159615296-159617082	lncRNA	+
ENSG00000224157	0.673734	-1.59162e-08	0.00144269	0.985558	0.999983	HCG14	6:28896530-28897322	lncRNA	+
ENSG00000224165	20.5495	-3.67489e-07	0.00144269	0.548663	0.999983	DNAJC27-AS1	2:24971390-25039716	lncRNA	+
ENSG00000224166	0.533356	-8.01881e-08	0.00144269	0.805536	0.999983	PRYP1	Y:17729528-17744596	unprocessed_pseudogene	-
ENSG00000224167	6.6557	4.52006e-07	0.00144269	0.719338	0.999983	LINC01357	1:112849821-112877871	lncRNA	+
ENSG00000224184	0.540995	1.60055e-07	0.00144269	0.704979	0.999983	MIR3681HG	2:11833926-12702913	lncRNA	+
ENSG00000224185	0.482392	-3.11765e-08	0.0014427	0.992048	0.999983	SNX18P9	9:64439346-64440180	processed_pseudogene	+
ENSG00000224186	102.338	-1.05536e-06	0.00144269	0.619723	0.999983	C5orf66	5:135033280-135358219	lncRNA	+
ENSG00000224189	62.895	-6.15633e-06	0.00144269	0.0625094	0.999983	HAGLR	2:176164051-176188958	lncRNA	-
ENSG00000224195	2.21428	-3.10464e-07	0.00144269	0.738602	0.999983	AC022400.1	10:73813518-73814737	lncRNA	+
ENSG00000224209	1.49447	4.66824e-08	0.00144269	0.967608	0.999983	LINC00466	1:63159083-63317274	lncRNA	-
ENSG00000224215	1.06727	3.29807e-07	0.00144269	0.499198	0.999983	AL606469.1	10:23343957-23345181	lncRNA	+
ENSG00000224216	1.47787	6.99038e-07	0.00144269	0.0774056	0.999983	AC234781.1	X:155334858-155351957	lncRNA	-
ENSG00000224231	0.747408	-3.94633e-07	0.00144269	0.348022	0.999983	LINC01832	2:138101878-138107178	lncRNA	+
ENSG00000224232	0.942932	-5.11586e-07	0.00144269	0.29823	0.999983	AC005104.2	2:241478316-241478993	processed_pseudogene	+
ENSG00000224251	3.13657	-8.05129e-07	0.00144269	0.389451	0.999983	AL391427.1	10:4995488-4997380	lncRNA	+
ENSG00000224259	19.9188	-8.75109e-07	0.00144269	0.496482	0.999983	LINC01133	1:159958035-159984750	lncRNA	+
ENSG00000224261	1.83211	2.28871e-07	0.00144269	0.763617	0.999983	RPSAP18	1:160266340-160267225	processed_pseudogene	-
ENSG00000224269	0.377613	-6.425e-08	0.00144269	0.719935	0.999983	AP000697.1	21:36698773-36701564	lncRNA	-
ENSG00000224271	0.907432	-1.73796e-07	0.00144269	0.748566	0.999983	AL117329.1	22:47630827-48023004	lncRNA	+
ENSG00000224272	9.61366	-5.15185e-07	0.00144269	0.735419	0.999983	AC131097.2	2:241808312-241812016	lncRNA	-
ENSG00000224280	1.08938	-1.60375e-07	0.00144269	0.712	0.999983	AC005014.1	7:16583782-16586757	processed_pseudogene	-
ENSG00000224281	51.0721	1.89697e-06	0.00144268	0.578488	0.999983	SLC25A5-AS1	X:119465986-119469128	lncRNA	-
ENSG00000224287	485.926	-4.51803e-06	0.00144268	0.259188	0.999983	MSL3P1	2:233865437-233868444	transcribed_processed_pseudogene	-
ENSG00000224292	1.59702	-2.43511e-07	0.00144269	0.744973	0.999983	AF196972.1	X:48506523-48508838	lncRNA	-
ENSG00000224294	10.5295	-1.25428e-06	0.00144269	0.375862	0.999983	PINCR	X:43176994-43226598	lncRNA	+
ENSG00000224295	0.40745	1.90741e-07	0.00144269	0.795763	0.999983	OLFM5P	11:5518441-5524955	unitary_pseudogene	-
ENSG00000224307	0.539554	4.70855e-07	0.00144269	0.728669	0.999983	AL161785.1	9:129282458-129312665	lncRNA	+
ENSG00000224321	7.14319	-1.56721e-07	0.00144269	0.923507	0.999983	RPL12P14	1:15792796-15793285	processed_pseudogene	+
ENSG00000224346	0.369022	-6.06955e-08	0.0014427	0.886016	0.999983	BICD1P1	2:200844240-200845461	processed_pseudogene	+
ENSG00000224356	7.11859	-1.38588e-06	0.00144269	0.192095	0.999983	AL356966.1	13:100535741-100587146	lncRNA	-
ENSG00000224358	7.03428	3.65509e-07	0.00144269	0.827008	0.999983	TMCO1-AS1	1:165768929-165775176	lncRNA	+
ENSG00000224367	1.14289	1.73359e-07	0.00144269	0.786965	0.999983	OACYLP	18:58996734-59069338	transcribed_unitary_pseudogene	+
ENSG00000224376	11.0809	1.19607e-06	0.00144269	0.408162	0.999983	AC017104.1	2:231388976-231394991	lncRNA	+
ENSG00000224383	63.3246	-2.87301e-06	0.00144268	0.410059	0.999983	PRR29	17:63998351-64004304	protein_coding	+
ENSG00000224389	19.4797	-2.33333e-06	0.00144269	0.0748117	0.999983	C4B	6:32014795-32035418	protein_coding	+
ENSG00000224397	2.48745	4.66356e-07	0.00144269	0.394399	0.999983	SMIM25	20:50247643-50283250	lncRNA	+
ENSG00000224401	2.17383	-5.77986e-08	0.00144269	0.940512	0.999983	RPL7P57	X:47840963-47841702	processed_pseudogene	-
ENSG00000224407	151.765	2.11098e-06	0.00144267	0.589574	0.999983	AL136988.1	1:230280312-230281893	lncRNA	-
ENSG00000224409	3.63136	2.38572e-07	0.00144269	0.836101	0.999983	AC114489.1	1:32717734-32725237	lncRNA	-
ENSG00000224411	28.2691	-4.05106e-06	0.00144269	0.131789	0.999983	HSP90AA2P	11:27888838-27891033	processed_pseudogene	-
ENSG00000224415	1.35213	1.84405e-07	0.00144269	0.754303	0.999983	AC007683.1	7:103141349-103141939	processed_pseudogene	-
ENSG00000224417	22.3628	3.47019e-06	0.00144269	0.17607	0.999983	AL606970.1	6:168298069-168302114	lncRNA	-
ENSG00000224418	6.03274	-3.79054e-07	0.00144269	0.787512	0.999983	STK24-AS1	13:98577244-98578830	lncRNA	+
ENSG00000224420	199.877	4.75278e-06	0.00144266	0.0882962	0.999983	ADM5	19:49688664-49690575	protein_coding	+
ENSG00000224424	41.4602	2.62892e-06	0.00144269	0.254539	0.999983	PRKAR2A-AS1	3:48847572-48851981	lncRNA	+
ENSG00000224429	9.08853	2.04916e-06	0.00144269	0.162095	0.999983	LINC00539	13:21302862-21348721	lncRNA	-
ENSG00000224431	6.43912	-7.29872e-07	0.00144269	0.577297	0.999983	AC063976.2	5:132199456-132203487	processed_pseudogene	+
ENSG00000224437	0.434077	1.19873e-07	0.0014427	0.854954	0.999983	PIGUP1	9:70916997-70917501	processed_pseudogene	-
ENSG00000224448	0.373908	9.02137e-08	0.00144269	0.781433	0.999983	AC005020.1	7:99638242-99638767	processed_pseudogene	-
ENSG00000224452	1.00339	-3.67632e-07	0.00144269	0.477174	0.999983	RSL24D1P6	20:32170390-32170790	processed_pseudogene	-
ENSG00000224459	0.456308	-9.25084e-08	0.0014427	0.759414	0.999983	SLC25A34-AS1	1:15740051-15749896	lncRNA	-
ENSG00000224464	0.593407	4.82256e-08	0.00144269	0.948391	0.999983	PGAM1P6	2:23872268-23873014	processed_pseudogene	-
ENSG00000224470	1577.03	-6.47874e-06	0.00144266	0.246343	0.999983	ATXN1L	16:71845976-71885268	protein_coding	+
ENSG00000224479	0.867096	-2.36833e-07	0.00144269	0.54075	0.999983	AC104162.1	3:63741827-63827445	transcribed_unitary_pseudogene	-
ENSG00000224481	0.771765	-4.08776e-07	0.00144269	0.877098	0.999983	AC245100.1	1:148295895-148344638	lncRNA	+
ENSG00000224497	2.23924	6.12875e-07	0.00144269	0.338659	0.999983	RPL36P4	20:35544430-35544747	processed_pseudogene	-
ENSG00000224505	1.93512	1.9457e-07	0.0014427	0.792127	0.999983	AC138150.1	17:45150400-45161510	lncRNA	-
ENSG00000224520	19.4226	-1.25487e-06	0.00144269	0.595523	0.999983	KRT8P45	1:157073257-157074703	processed_pseudogene	+
ENSG00000224525	0.532677	-3.24537e-08	0.0014427	0.989185	0.999983	AL591686.1	1:242203555-242210827	lncRNA	+
ENSG00000224531	1022.43	-1.47612e-05	0.00144256	0.187709	0.999983	SMIM13	6:11093834-11138733	protein_coding	+
ENSG00000224533	5.27749	-1.25156e-06	0.00144269	0.1245	0.999983	TMLHE-AS1	X:155466540-155611616	lncRNA	+
ENSG00000224536	45.2089	3.07102e-07	0.00144268	0.935602	0.999983	AC096677.1	1:201507241-201534784	lncRNA	+
ENSG00000224543	0.396327	2.36994e-07	0.00144269	0.553178	0.999983	SNRPGP15	19:14489388-14489609	processed_pseudogene	+
ENSG00000224546	10.0891	-1.82562e-06	0.00144269	0.313896	0.999983	EIF4BP3	9:96146007-96147856	processed_pseudogene	+
ENSG00000224549	0.474797	-1.89894e-07	0.00144269	0.77041	0.999983	AC017067.1	9:22767175-22768316	lncRNA	+
ENSG00000224550	2.19627	-5.31491e-07	0.00144269	0.523166	0.999983	AC114491.1	1:107505203-107505448	processed_pseudogene	+
ENSG00000224565	0.350414	-4.57882e-08	0.0014427	0.991282	0.999983	LINC01754	20:47391925-47412327	lncRNA	-
ENSG00000224569	0.339312	-3.16792e-08	0.0014427	0.991211	0.999983	AC095052.1	4:13977166-13978028	processed_pseudogene	+
ENSG00000224577	14.5499	-6.29213e-07	0.00144269	0.67523	0.999983	LINC01117	2:176495255-176819180	lncRNA	+
ENSG00000224578	146.863	1.24928e-06	0.00144265	0.82138	0.999983	HNRNPA1P48	16:51553436-51647132	protein_coding	+
ENSG00000224596	25.6627	-1.94588e-06	0.00144269	0.353831	0.999983	ZMIZ1-AS1	10:78943328-79067895	lncRNA	-
ENSG00000224597	709.68	3.20921e-06	0.0014426	0.705185	0.999983	SVIL-AS1	10:29409402-29487745	transcribed_unprocessed_pseudogene	+
ENSG00000224599	5.16863	5.09556e-07	0.00144269	0.47408	0.999983	BMS1P12	9:65189995-65193610	unprocessed_pseudogene	-
ENSG00000224609	6.56689	-2.16603e-06	0.00144269	0.127716	0.999983	AC093425.1	1:59131932-59296491	lncRNA	-
ENSG00000224613	0.614257	-3.88117e-08	0.0014427	0.986887	0.999983	AC095032.1	1:103415980-103525511	lncRNA	-
ENSG00000224614	3.51968	9.25842e-07	0.00144269	0.295775	0.999983	TNK2-AS1	3:195908076-195913986	lncRNA	+
ENSG00000224616	53.059	6.44683e-07	0.00144269	0.657063	0.999983	RTCA-AS1	1:100251528-100266179	lncRNA	-
ENSG00000224621	0.690166	-3.42861e-07	0.00144269	0.381735	0.999983	AL451042.1	1:16159266-16161883	lncRNA	+
ENSG00000224628	0.780108	-2.70917e-07	0.00144269	0.507216	0.999983	AL121723.1	20:31285317-31286835	processed_pseudogene	-
ENSG00000224631	190.853	8.30404e-07	0.00144267	0.836606	0.999983	RPS27AP16	16:61055399-61055964	transcribed_processed_pseudogene	-
ENSG00000224635	45.9725	-7.23084e-07	0.00144268	0.800289	0.999983	AL391095.1	20:38404893-38416797	lncRNA	-
ENSG00000224645	0.495984	-3.42209e-08	0.0014427	0.994185	0.999983	AL391069.1	1:151340648-151341966	lncRNA	+
ENSG00000224660	152.254	6.98318e-07	0.00144268	0.833424	0.999983	SH3BP5-AS1	3:15254184-15264515	lncRNA	+
ENSG00000224668	0.833017	1.20411e-07	0.0014427	0.744931	0.999983	IPO8P1	1:210859177-210862285	processed_pseudogene	-
ENSG00000224675	0.640804	-3.74829e-07	0.00144269	0.656568	0.999983	AC009227.1	2:154435853-154457438	lncRNA	-
ENSG00000224680	3.18519	-1.00352e-06	0.00144269	0.302593	0.999983	PLA2G12AP1	1:52368677-52369244	processed_pseudogene	+
ENSG00000224687	36.0192	2.30486e-06	0.00144269	0.146208	0.999983	RASAL2-AS1	1:178090677-178093984	lncRNA	-
ENSG00000224698	2.98218	4.94167e-07	0.00144269	0.427782	0.999983	AL390038.1	1:108420689-108433184	lncRNA	+
ENSG00000224699	24.9975	-1.51259e-06	0.00144269	0.550136	0.999983	LAMTOR5-AS1	1:110347116-110443817	lncRNA	+
ENSG00000224712	13.8265	7.76436e-07	0.0014427	0.00156972	0.999983	NPIPA3	16:14708944-14726338	protein_coding	+
ENSG00000224713	34.0059	6.31131e-07	0.00144269	0.672979	0.999983	AC025165.1	12:57612118-57619638	lncRNA	-
ENSG00000224715	0.856322	3.04017e-07	0.00144269	0.463491	0.999983	Z82186.1	22:47345569-47373541	lncRNA	+
ENSG00000224721	16.3125	1.39758e-07	0.00144269	0.900835	0.999983	AC007182.1	14:75574888-75579588	lncRNA	-
ENSG00000224722	1.73718	-6.53624e-07	0.00144269	0.411755	0.999983	AC020688.1	8:127086263-127087510	processed_pseudogene	-
ENSG00000224728	5.48752	2.80539e-06	0.00144269	0.0688896	0.999983	IMPDH1P8	3:15878047-15879571	processed_pseudogene	+
ENSG00000224729	3.57169	-3.78087e-09	0.00144269	0.981175	0.999983	PCOLCE-AS1	7:100589402-100604206	lncRNA	-
ENSG00000224738	34.2994	2.42329e-06	0.00144268	0.49436	0.999983	AC099850.1	17:59106598-59118267	lncRNA	+
ENSG00000224745	0.414354	-4.30011e-08	0.0014427	0.99321	0.999983	AC063965.1	10:87878692-87880427	lncRNA	+
ENSG00000224746	0.830569	1.86189e-07	0.00144269	0.735259	0.999983	AC015987.1	7:135774521-135932997	lncRNA	+
ENSG00000224763	0.466288	1.2337e-07	0.00144269	0.724626	0.999983	FDPSP8	1:211660189-211661277	processed_pseudogene	-
ENSG00000224764	0.687432	2.63768e-07	0.00144269	0.528196	0.999983	AL353768.1	9:94928551-94934946	lncRNA	-
ENSG00000224769	21.0804	1.24538e-07	0.00144269	0.945513	0.999983	MUC20P1	3:195614947-195620233	unprocessed_pseudogene	+
ENSG00000224773	1.64484	-4.73932e-08	0.00144269	0.93139	0.999983	HSPA8P7	X:114774828-114776775	processed_pseudogene	-
ENSG00000224786	12.2952	-1.54813e-06	0.00144269	0.3274	0.999983	CETN4P	4:122728532-122732482	transcribed_unitary_pseudogene	-
ENSG00000224790	22.4867	-3.34912e-07	0.00144269	0.842402	0.999983	AP000704.1	21:36966461-36975164	lncRNA	+
ENSG00000224794	0.734925	3.36331e-07	0.00144269	0.27531	0.999983	AL022326.1	22:39292988-39295589	lncRNA	+
ENSG00000224805	9.5979	2.82627e-06	0.00144269	0.0652596	0.999983	LINC00853	1:47179250-47180339	lncRNA	+
ENSG00000224807	34.8471	3.08396e-06	0.00144269	0.221348	0.999983	DUX4L9	4:190021407-190022665	unprocessed_pseudogene	-
ENSG00000224817	20.1361	-7.20189e-07	0.00144269	0.744062	0.999983	AC010789.1	10:101701994-101730037	lncRNA	-
ENSG00000224826	1.66088	-3.84986e-07	0.00144269	0.48037	0.999983	AC019109.1	2:224169664-224171537	processed_pseudogene	+
ENSG00000224831	13.8281	-8.67519e-07	0.00144269	0.677298	0.999983	TMEM183B	3:149982181-149983308	processed_pseudogene	-
ENSG00000224837	8.42576	-7.29294e-07	0.00144269	0.667266	0.999983	GCSHP5	1:168055901-168056422	processed_pseudogene	-
ENSG00000224839	1.21304	-1.60617e-07	0.00144269	0.815789	0.999983	RPL12P17	2:208057248-208057745	processed_pseudogene	-
ENSG00000224843	8.84771	-1.79049e-08	0.00144269	0.980334	0.999983	LINC00240	6:26956932-27059749	lncRNA	+
ENSG00000224846	5.88104	2.20495e-06	0.00144269	0.026695	0.999983	AL133351.1	6:2989335-2999604	lncRNA	-
ENSG00000224848	5.14595	-6.85467e-07	0.00144269	0.429933	0.999983	AL589843.1	9:96687050-96774318	lncRNA	+
ENSG00000224858	12.6971	3.44857e-07	0.00144269	0.855938	0.999983	RPL29P11	3:37016523-37017014	processed_pseudogene	-
ENSG00000224861	59.2059	-7.69362e-07	0.00144268	0.807217	0.999983	YBX1P1	14:66012830-66013789	processed_pseudogene	-
ENSG00000224864	20.5799	-1.40956e-06	0.00144269	0.514647	0.999983	AC011447.1	19:20125044-20125484	transcribed_processed_pseudogene	+
ENSG00000224870	401.28	5.55576e-06	0.00144263	0.554415	0.999983	MRPL20-AS1	1:1399520-1402046	lncRNA	+
ENSG00000224875	0.366693	1.84817e-07	0.0014427	0.857366	0.999983	AC083949.1	2:42143238-42170301	lncRNA	-
ENSG00000224877	2214.71	1.65467e-06	0.00144266	0.73601	0.999983	NDUFAF8	17:81239305-81241310	protein_coding	+
ENSG00000224885	1.10411	2.62373e-07	0.00144269	0.649349	0.999983	EIPR1-IT1	2:3298341-3301465	lncRNA	-
ENSG00000224886	3.15798	-6.87503e-07	0.0014427	0.035635	0.999983	AL132656.1	10:79684494-79684983	transcribed_processed_pseudogene	-
ENSG00000224888	31.2037	-9.70394e-07	0.00144269	0.628738	0.999983	AC138028.2	16:88731180-88741425	lncRNA	+
ENSG00000224891	8.20767	5.18277e-07	0.00144269	0.718016	0.999983	AC007899.1	2:37148530-37149304	processed_pseudogene	+
ENSG00000224892	8.15496	-1.34271e-06	0.00144269	0.273179	0.999983	RPS4XP16	13:51454164-51461315	transcribed_processed_pseudogene	+
ENSG00000224897	6.19759	1.4645e-06	0.00144269	0.102451	0.999983	POT1-AS1	7:124929873-125482966	lncRNA	+
ENSG00000224903	18.3896	-2.38769e-07	0.00144269	0.907781	0.999983	AC005534.1	7:156654185-156659582	lncRNA	-
ENSG00000224905	5.61992	1.22827e-06	0.00144269	0.316676	0.999983	AP001347.1	21:14027419-14144468	lncRNA	+
ENSG00000224914	220.819	4.11738e-06	0.00144267	0.3971	0.999983	LINC00863	10:87341685-87357882	lncRNA	+
ENSG00000224916	0.693623	-5.55428e-08	0.0014427	0.886114	0.999983	APOC4-APOC2	19:44942238-44949565	protein_coding	+
ENSG00000224920	0.707585	-4.00881e-08	0.0014427	0.98931	0.999983	TACC1P1	10:37523011-37544701	unprocessed_pseudogene	+
ENSG00000224928	0.833875	-1.42573e-07	0.00144269	0.782656	0.999983	KRT8P30	2:218953401-218954050	processed_pseudogene	-
ENSG00000224934	63.6124	2.60617e-07	0.00144269	0.917593	0.999983	AL391684.1	10:99430919-99463259	lncRNA	+
ENSG00000224936	1.16709	-3.76451e-07	0.00144269	0.358407	0.999983	SUCLA2P1	6:30468882-30470251	processed_pseudogene	+
ENSG00000224939	0.395936	3.0643e-07	0.0014427	0.761043	0.999983	LINC00184	1:234629311-234634780	lncRNA	+
ENSG00000224940	32.023	-2.96116e-07	0.00144269	0.908064	0.999983	PRRT4	7:128350325-128361685	protein_coding	-
ENSG00000224945	10.0211	1.55737e-06	0.00144269	0.335874	0.999983	AL353150.1	9:89088604-89109934	lncRNA	-
ENSG00000224950	5.14703	9.3162e-07	0.00144269	0.52302	0.999983	AL390066.1	1:116493016-116499212	lncRNA	-
ENSG00000224960	0.974489	-4.24083e-08	0.0014427	0.983187	0.999983	PPP4R3C	X:27460211-27463341	protein_coding	-
ENSG00000224961	1.50516	9.33408e-07	0.00144269	0.138822	0.999983	LINC01752	20:10696949-10754033	lncRNA	+
ENSG00000224965	1.02537	5.51436e-07	0.00144269	0.186559	0.999983	LINC02586	1:110208834-110209987	lncRNA	-
ENSG00000224975	18.1209	2.30735e-06	0.00144269	0.34345	0.999983	INE1	X:47204921-47205865	lncRNA	+
ENSG00000224982	0.674779	3.53594e-08	0.00144269	0.984099	0.999983	TMEM233	12:119593774-119643075	protein_coding	+
ENSG00000224985	53.2628	3.94324e-08	0.00144268	0.991407	0.999983	AL590714.1	1:161153760-161159349	lncRNA	-
ENSG00000224992	1.97061	-3.69683e-07	0.00144269	0.657247	0.999983	AL445645.1	9:132768965-132770212	lncRNA	-
ENSG00000225014	1.02506	-1.31672e-07	0.00144269	0.796673	0.999983	KCTD9P1	17:20111824-20112990	transcribed_processed_pseudogene	+
ENSG00000225022	0.742377	1.99323e-07	0.00144269	0.654256	0.999983	UBE2D3P1	20:5292388-5292831	processed_pseudogene	-
ENSG00000225031	15.2135	-2.31185e-06	0.00144269	0.260299	0.999983	EIF4BP7	X:111619677-111621489	processed_pseudogene	-
ENSG00000225032	41.2801	-7.11363e-07	0.00144269	0.725803	0.999983	AL162586.1	9:127816066-127822520	lncRNA	+
ENSG00000225039	0.979982	1.21898e-07	0.00144269	0.790355	0.999983	LINC01058	13:30419519-30422237	lncRNA	-
ENSG00000225051	0.559485	-3.09844e-07	0.00144269	0.533017	0.999983	HMGB3P22	5:179679032-179694768	transcribed_processed_pseudogene	+
ENSG00000225057	0.611612	-1.79417e-07	0.0014427	0.644742	0.999983	AC012485.1	2:238231684-238255633	lncRNA	+
ENSG00000225062	2.39303	1.53308e-06	0.00144269	0.11048	0.999983	CATIP-AS1	2:218366665-218367835	lncRNA	-
ENSG00000225067	4.91159	3.93649e-07	0.00144269	0.756494	0.999983	RPL23AP2	19:15611657-15612122	processed_pseudogene	+
ENSG00000225071	1.08128	7.35969e-07	0.00144269	0.0632282	0.999983	AC004552.1	X:24429573-24429920	processed_pseudogene	-
ENSG00000225077	25.0529	9.01724e-07	0.00144269	0.732419	0.999983	LINC00337	1:6234692-6239444	lncRNA	+
ENSG00000225080	0.778417	3.01156e-07	0.00144269	0.445027	0.999983	PFN1P4	1:148129497-148129898	processed_pseudogene	+
ENSG00000225083	0.594175	-2.10351e-07	0.00144269	0.701793	0.999983	GRTP1-AS1	13:113351645-113361868	lncRNA	+
ENSG00000225093	2.19513	-5.81257e-07	0.00144269	0.380655	0.999983	RPL3P7	6:108004357-108005568	processed_pseudogene	-
ENSG00000225094	0.568694	6.15947e-08	0.00144269	0.898619	0.999983	SETP20	4:109553243-109554094	processed_pseudogene	-
ENSG00000225096	5.44025	-1.54301e-06	0.00144269	0.159291	0.999983	AL445250.1	6:57961438-58438364	lncRNA	+
ENSG00000225099	0.756261	-5.8662e-07	0.00144269	0.272806	0.999983	ATP6V1E1P1	1:42903232-42903912	processed_pseudogene	+
ENSG00000225108	23.2135	-8.95874e-08	0.00144269	0.688576	0.999983	ZBTB45P1	2:109986939-109988394	processed_pseudogene	-
ENSG00000225111	4.48964	-1.80377e-06	0.00144269	0.0760595	0.999983	AC083900.1	2:207868582-207869915	lncRNA	-
ENSG00000225125	2.48696	1.09356e-06	0.00144269	0.105959	0.999983	RANP4	X:136807223-136807877	processed_pseudogene	-
ENSG00000225131	12.0648	-6.99814e-07	0.00144269	0.725795	0.999983	PSME2P2	13:48771128-48771827	processed_pseudogene	+
ENSG00000225137	12.1464	-1.42016e-07	0.00144269	0.942773	0.999983	DYNC1I2P1	10:50264978-50266815	processed_pseudogene	+
ENSG00000225138	608.576	2.08362e-06	0.00144268	0.523065	0.999983	SLC9A3-AS1	5:473236-480884	lncRNA	+
ENSG00000225140	0.523618	-3.65379e-08	0.0014427	0.990623	0.999983	AL358216.1	10:628638-631255	lncRNA	+
ENSG00000225146	0.419035	-2.28784e-08	0.0014427	0.994181	0.999983	AC073957.1	7:1029025-1043891	lncRNA	+
ENSG00000225151	1501.74	2.15787e-08	0.00144261	0.999309	0.999983	GOLGA2P7	15:84199311-84230136	transcribed_unprocessed_pseudogene	-
ENSG00000225156	0.431823	1.36242e-07	0.00144269	0.781061	0.999983	AC012354.1	2:44954664-44968762	lncRNA	+
ENSG00000225159	28.3673	1.19485e-06	0.00144268	0.683134	0.999983	NPM1P39	1:27206930-27207796	processed_pseudogene	+
ENSG00000225163	1.66549	-5.17236e-07	0.00144269	0.236733	0.999983	LINC00618	14:96931367-96945394	lncRNA	+
ENSG00000225171	1.45725	4.01728e-07	0.00144269	0.590949	0.999983	DUTP6	1:166868748-166869209	processed_pseudogene	+
ENSG00000225173	3.61985	-1.4932e-06	0.00144269	0.167601	0.999983	AL662890.1	6:28837869-28839006	lncRNA	-
ENSG00000225177	79.2102	3.49153e-06	0.00144267	0.414199	0.999983	AL590617.2	6:138692548-138697288	lncRNA	+
ENSG00000225178	672.022	2.77012e-06	0.00144268	0.391095	0.999983	RPSAP58	19:23827162-23828049	processed_pseudogene	+
ENSG00000225180	0.895789	-3.5987e-07	0.00144269	0.391397	0.999983	PVALEF	17:81165507-81183164	protein_coding	+
ENSG00000225187	0.819135	1.22587e-08	0.00144269	0.992803	0.999983	AC073283.1	2:47067822-47071204	lncRNA	+
ENSG00000225190	1780.08	1.97913e-06	0.00144261	0.800384	0.999983	PLEKHM1	17:45435900-45490749	protein_coding	-
ENSG00000225193	0.700292	-6.76245e-07	0.00144269	0.861897	0.999983	RPS12P26	15:90206572-90206967	transcribed_processed_pseudogene	+
ENSG00000225194	1.75669	3.32438e-07	0.00144269	0.574469	0.999983	LINC00092	9:96019724-96027993	lncRNA	-
ENSG00000225200	8.17722	1.1251e-06	0.00144269	0.516045	0.999983	AC246787.1	14:105978520-105979146	processed_pseudogene	-
ENSG00000225205	12.105	-1.15901e-06	0.00144269	0.27821	0.999983	AC078883.1	2:172480840-172556596	lncRNA	-
ENSG00000225206	70.571	-1.18157e-06	0.00144268	0.691889	0.999983	MIR137HG	1:97933474-98049863	lncRNA	-
ENSG00000225210	729.219	-1.01123e-06	0.00144268	0.76548	0.999983	DUXAP9	14:19062316-19131167	transcribed_processed_pseudogene	+
ENSG00000225213	0.978991	6.34209e-07	0.00144269	0.158834	0.999983	AC073367.1	10:16721352-16748377	lncRNA	-
ENSG00000225230	3.11123	1.49267e-07	0.00144269	0.85916	0.999983	AC008937.1	5:56900041-56910714	lncRNA	-
ENSG00000225234	16.5514	2.08944e-07	0.00144269	0.932091	0.999983	TRAPPC12-AS1	2:3481242-3482409	lncRNA	-
ENSG00000225254	0.64029	-3.41393e-08	0.0014427	0.987925	0.999983	ARMC8P1	9:38452782-38454070	processed_pseudogene	-
ENSG00000225255	1.4255	6.52169e-07	0.00144269	0.172127	0.999983	AP000527.1	22:15746630-15778297	lncRNA	+
ENSG00000225259	8.23903	-8.62475e-07	0.00144269	0.537321	0.999983	ST13P6	8:133408006-133409107	processed_pseudogene	+
ENSG00000225264	33.8485	-1.4025e-06	0.00144269	0.507091	0.999983	ZNRF2P2	7:29598795-29685255	transcribed_processed_pseudogene	-
ENSG00000225265	68.3106	-3.59146e-07	0.00144268	0.899313	0.999983	TAF1A-AS1	1:222589825-222593843	lncRNA	+
ENSG00000225269	7.81779	-3.22162e-06	0.00144269	0.0142257	0.999983	LINC00705	10:4655427-4682722	lncRNA	+
ENSG00000225279	1.06425	-5.04703e-08	0.0014427	0.983359	0.999983	AL121987.1	1:160062461-160080769	lncRNA	+
ENSG00000225285	2.25656	1.29806e-06	0.00144269	0.0776099	0.999983	LINC01770	1:1430539-1434573	lncRNA	-
ENSG00000225300	0.37904	9.34006e-08	0.0014427	0.855519	0.999983	AL591623.1	1:246605873-246608102	lncRNA	+
ENSG00000225313	11.3102	-1.23895e-06	0.00144269	0.506025	0.999983	AL513327.1	1:33307348-33349245	lncRNA	+
ENSG00000225328	1.88028	6.89356e-07	0.00144269	0.232168	0.999983	LINC01594	2:108167125-108217886	lncRNA	-
ENSG00000225335	30.688	-1.09207e-06	0.00144269	0.511588	0.999983	AC016027.1	22:18076527-18078884	lncRNA	-
ENSG00000225338	0.37947	2.17481e-07	0.00144269	0.769003	0.999983	RPL23AP18	1:212309051-212309518	processed_pseudogene	-
ENSG00000225339	393.905	3.62636e-06	0.00144267	0.406262	0.999983	AL354740.1	6:34248535-34286768	lncRNA	+
ENSG00000225342	18.1496	-9.85943e-07	0.00144269	0.603121	0.999983	AC079630.1	12:40186009-40224915	lncRNA	-
ENSG00000225345	46.498	-4.06346e-06	0.00144268	0.197821	0.999983	SNX18P3	9:38566260-38568211	transcribed_unprocessed_pseudogene	-
ENSG00000225361	39.3037	-4.47577e-07	0.00144269	0.816061	0.999983	PPP1R26-AS1	9:135462727-135480777	lncRNA	-
ENSG00000225362	21.5114	2.52694e-06	0.00144269	0.261705	0.999983	CT62	15:71110244-71115500	protein_coding	-
ENSG00000225376	0.726976	-1.9298e-08	0.0014427	0.990092	0.999983	TMEM246-AS1	9:101468349-101482199	lncRNA	+
ENSG00000225377	228.231	-2.53317e-06	0.00144267	0.556341	0.999983	NRSN2-AS1	20:316860-348490	lncRNA	-
ENSG00000225393	3.45343	5.49096e-07	0.00144269	0.589154	0.999983	BX571846.1	X:155468286-155487046	lncRNA	+
ENSG00000225400	2.5258	-9.50448e-07	0.00144269	0.312929	0.999983	RAB28P5	X:136847384-136848034	processed_pseudogene	+
ENSG00000225401	0.465005	-5.69641e-08	0.0014427	0.992958	0.999983	TGIF2P1	1:244394976-244395660	processed_pseudogene	-
ENSG00000225402	0.406817	-1.6109e-09	0.00144269	0.966576	0.999983	AC010878.1	2:37816915-37817961	processed_pseudogene	+
ENSG00000225419	0.595694	-1.48434e-07	0.0014427	0.53601	0.999983	RPL21P3	20:18485265-18486052	processed_pseudogene	+
ENSG00000225420	1.85481	7.82319e-07	0.00144269	0.069566	0.999983	AC104134.1	2:88538720-88575610	lncRNA	+
ENSG00000225422	3.46778	6.88004e-07	0.00144269	0.477397	0.999983	RBMS1P1	12:66234079-66235234	processed_pseudogene	-
ENSG00000225431	1.1998	-6.79074e-08	0.00144269	0.903973	0.999983	LINC01671	21:42599280-42615058	lncRNA	-
ENSG00000225434	169.414	7.81244e-07	0.00144268	0.794101	0.999983	LINC01504	9:72305367-72356721	lncRNA	+
ENSG00000225439	105.599	-3.98158e-06	0.00144266	0.468291	0.999983	BOLA3-AS1	2:74148007-74151952	lncRNA	+
ENSG00000225442	1.57265	-1.86899e-08	0.00144269	0.971398	0.999983	MPRIP-AS1	17:17076038-17077752	lncRNA	-
ENSG00000225465	26.6733	-1.8223e-06	0.00144269	0.204454	0.999983	RFPL1S	22:29436534-29478868	lncRNA	-
ENSG00000225470	595.716	-4.38959e-06	0.00144262	0.562934	0.999983	JPX	X:73944182-74070408	lncRNA	+
ENSG00000225472	2.88286	-9.21007e-07	0.00144269	0.339806	0.999983	AL136366.1	9:14317073-14358490	lncRNA	+
ENSG00000225484	593.451	7.26833e-06	0.00144263	0.306619	0.999983	NUTM2B-AS1	10:79661394-79826594	lncRNA	-
ENSG00000225486	0.994383	4.01948e-07	0.00144269	0.485327	0.999983	AL663058.1	1:233836080-233836432	processed_pseudogene	-
ENSG00000225489	4.26463	1.52702e-06	0.00144269	0.220351	0.999983	AL354707.1	9:6716157-6727438	lncRNA	+
ENSG00000225502	1.31591	-6.26632e-07	0.00144269	0.247856	0.999983	GAPDHP16	21:14774301-14775262	processed_pseudogene	+
ENSG00000225506	0.879452	-4.82091e-08	0.0014427	0.98371	0.999983	CYP4A22-AS1	1:47096653-47179271	lncRNA	-
ENSG00000225507	25.1593	-2.02983e-06	0.00144269	0.442731	0.999983	AC069282.1	7:47956793-47957318	processed_pseudogene	+
ENSG00000225511	6.16538	3.93695e-07	0.00144269	0.735253	0.999983	LINC00475	9:92141298-92160114	transcribed_unprocessed_pseudogene	+
ENSG00000225513	1.07101	1.7933e-07	0.00144269	0.746509	0.999983	AL158824.1	9:112173522-112173971	processed_pseudogene	-
ENSG00000225518	44.7101	1.40815e-06	0.00144268	0.614351	0.999983	LINC01703	1:226083590-226090465	lncRNA	+
ENSG00000225526	1.49035	4.42525e-07	0.00144269	0.459636	0.999983	MKRN2OS	3:12514934-12561059	protein_coding	-
ENSG00000225530	0.480818	-1.64387e-07	0.0014427	0.562783	0.999983	SP3P	13:89361160-89363224	processed_pseudogene	-
ENSG00000225531	0.524435	6.71932e-08	0.00144269	0.84911	0.999983	AL807761.2	9:107116829-107117557	processed_pseudogene	+
ENSG00000225533	0.435317	-1.34634e-07	0.0014427	0.635075	0.999983	PAWRP1	10:95183653-95184217	processed_pseudogene	+
ENSG00000225535	1.83974	1.10126e-06	0.00144269	0.0584707	0.999983	LINC01393	7:115030564-115126314	lncRNA	+
ENSG00000225536	2.06473	-9.316e-07	0.00144269	0.265596	0.999983	STIP1P3	X:86084716-86086339	processed_pseudogene	-
ENSG00000225544	0.504764	9.65273e-08	0.0014427	0.86541	0.999983	AC245452.2	22:21885282-21885673	processed_pseudogene	-
ENSG00000225555	1.33041	-2.21884e-07	0.00144269	0.676892	0.999983	AP000320.1	21:34353099-34375364	lncRNA	-
ENSG00000225559	0.389526	2.57518e-08	0.00144269	0.989718	0.999983	AC083867.1	7:138163440-138164637	lncRNA	+
ENSG00000225568	0.606714	-1.89608e-07	0.00144269	0.779699	0.999983	AC093155.1	1:87045875-87046700	processed_pseudogene	+
ENSG00000225573	8.41954	-6.21264e-07	0.00144269	0.743997	0.999983	RPL35P5	7:66606738-66607107	processed_pseudogene	-
ENSG00000225578	0.900374	-9.44145e-08	0.00144269	0.783062	0.999983	NCBP2-AS1	3:196939877-196942534	lncRNA	+
ENSG00000225580	2.07291	-6.97414e-07	0.00144269	0.438902	0.999983	AL358942.1	6:112616703-112617880	processed_pseudogene	-
ENSG00000225610	3.80755	-6.97248e-07	0.00144269	0.323905	0.999983	AC007679.1	2:205989585-206000858	lncRNA	+
ENSG00000225614	1812.19	2.77125e-07	0.00144266	0.95429	0.999983	ZNF469	16:88382989-88440757	protein_coding	+
ENSG00000225616	0.40542	-9.74687e-08	0.0014427	0.854388	0.999983	AL138785.1	1:28982278-28982608	processed_pseudogene	-
ENSG00000225630	17650.1	3.79898e-07	0.00144269	0.885873	0.999983	MTND2P28	1:629640-630683	unprocessed_pseudogene	+
ENSG00000225643	0.334658	-1.62279e-08	0.00144269	0.880247	0.999983	AL606491.1	1:25581478-25590356	lncRNA	+
ENSG00000225648	754.589	-8.30884e-06	0.00144263	0.20343	0.999983	SBDSP1	7:72829425-72836701	transcribed_unprocessed_pseudogene	+
ENSG00000225663	1906.74	6.0718e-06	0.00144264	0.325784	0.999983	MCRIP1	17:81822361-81833302	protein_coding	-
ENSG00000225670	1.91287	1.17193e-07	0.00144269	0.845874	0.999983	CADM3-AS1	1:159194325-159207973	lncRNA	-
ENSG00000225674	3.29554	-1.43885e-06	0.00144269	0.185389	0.999983	IPO7P2	13:24122065-24123814	processed_pseudogene	-
ENSG00000225675	5.20804	-2.50993e-07	0.00144269	0.808184	0.999983	LINC01771	1:53328233-53336509	lncRNA	+
ENSG00000225676	2.81321	-9.03941e-07	0.00144269	0.363777	0.999983	AC002378.1	22:30182818-30207195	lncRNA	-
ENSG00000225680	1.19425	3.30411e-07	0.00144269	0.590008	0.999983	AL163953.1	14:53599832-53614026	lncRNA	-
ENSG00000225684	2.15642	-2.75025e-07	0.00144269	0.450479	0.999983	FAM225B	9:113102117-113111543	lncRNA	-
ENSG00000225693	4.96959	-9.24281e-09	0.00144269	0.990332	0.999983	LAGE3P1	9:33019682-33020165	processed_pseudogene	-
ENSG00000225695	0.78593	8.94592e-08	0.00144269	0.841638	0.999983	HNRNPA1P35	2:201063089-201064051	processed_pseudogene	+
ENSG00000225697	834.287	3.78844e-06	0.00144267	0.373124	0.999983	SLC26A6	3:48625723-48635493	protein_coding	-
ENSG00000225706	1.98725	2.12801e-07	0.00144269	0.786922	0.999983	PTPRD-AS1	9:8858127-8864772	lncRNA	+
ENSG00000225721	2.01559	8.08411e-07	0.00144269	0.256207	0.999983	AL592166.1	1:44759037-44775810	lncRNA	-
ENSG00000225724	0.338369	-7.87729e-08	0.0014427	0.682868	0.999983	ASH2LP3	22:22339573-22341214	unprocessed_pseudogene	+
ENSG00000225725	13.606	1.16158e-06	0.00144269	0.535347	0.999983	FAM66E	8:7955014-8008755	lncRNA	+
ENSG00000225733	4530.16	-4.29252e-06	0.00144264	0.495696	0.999983	FGD5-AS1	3:14920347-14948424	lncRNA	-
ENSG00000225739	0.610555	1.63125e-07	0.00144269	0.718227	0.999983	NPM1P18	7:36818959-36819690	processed_pseudogene	+
ENSG00000225742	0.569306	-2.11436e-07	0.00144269	0.743602	0.999983	LINC02036	3:194202392-194250203	lncRNA	-
ENSG00000225746	42.6823	2.22786e-06	0.00144269	0.404697	0.999983	MEG8	14:100894770-101038859	lncRNA	+
ENSG00000225756	2.54156	7.41541e-07	0.00144269	0.312184	0.999983	DBH-AS1	9:133654586-133657313	lncRNA	-
ENSG00000225760	2.19853	4.81695e-08	0.00144269	0.927387	0.999983	LINC00431	13:110965704-110990579	transcribed_unprocessed_pseudogene	+
ENSG00000225762	0.359098	-1.11858e-07	0.0014427	0.869632	0.999983	LINC01389	1:47380928-47408477	lncRNA	-
ENSG00000225764	1.35594	-5.38522e-07	0.00144269	0.270606	0.999983	P3H2-AS1	3:190120964-190145107	lncRNA	+
ENSG00000225766	8.33024	2.49284e-06	0.00144269	0.0846393	0.999983	DHRS4L1	14:24036453-24051028	transcribed_unprocessed_pseudogene	+
ENSG00000225774	1.7236	-8.65329e-07	0.00144269	0.241871	0.999983	SIRPAP1	22:30542536-30544305	processed_pseudogene	+
ENSG00000225778	1.51834	-6.19257e-07	0.00144269	0.316275	0.999983	PROSER2-AS1	10:11849608-11894700	lncRNA	-
ENSG00000225783	93.7196	2.38005e-07	0.00144269	0.898842	0.999983	MIAT	22:26646411-26676475	lncRNA	+
ENSG00000225790	3.23613	1.1907e-07	0.00144269	0.831672	0.999983	AC007953.1	3:177930758-177940299	lncRNA	+
ENSG00000225791	158.173	2.49886e-06	0.00144266	0.633594	0.999983	TRAM2-AS1	6:52576787-52643058	lncRNA	+
ENSG00000225792	3.44566	-1.22017e-06	0.00144269	0.14958	0.999983	AC004540.2	7:26369310-26376701	lncRNA	-
ENSG00000225793	19.992	-5.35414e-07	0.00144269	0.810719	0.999983	AL080250.1	6:75285014-75317525	lncRNA	+
ENSG00000225796	0.376938	4.3542e-08	0.00144269	0.991256	0.999983	MTND4P23	2:201213298-201214660	unprocessed_pseudogene	-
ENSG00000225813	44.6467	1.76533e-07	0.00144269	0.943091	0.999983	AC009299.1	2:161281902-161282618	processed_pseudogene	+
ENSG00000225822	0.456261	-4.39993e-08	0.0014427	0.990832	0.999983	UBXN7-AS1	3:196431385-196432530	lncRNA	+
ENSG00000225828	225.123	1.28872e-06	0.00144268	0.660751	0.999983	FAM229A	1:32361270-32364278	protein_coding	-
ENSG00000225830	350.334	1.11512e-06	0.00144268	0.755171	0.999983	ERCC6	10:49454470-49539538	protein_coding	-
ENSG00000225850	1.89552	-7.67329e-08	0.00144269	0.894798	0.999983	AL355490.1	10:97334564-97343203	lncRNA	+
ENSG00000225855	147.676	-3.61112e-08	0.00144269	0.984605	0.999983	RUSC1-AS1	1:155316863-155324176	lncRNA	-
ENSG00000225857	0.599791	1.97225e-07	0.00144269	0.715995	0.999983	AL162431.1	1:180906651-180909166	lncRNA	+
ENSG00000225864	1.61929	6.69758e-08	0.00144269	0.909416	0.999983	AL645939.1	6:29722981-29723971	unprocessed_pseudogene	-
ENSG00000225871	1.27692	3.40715e-07	0.00144269	0.537019	0.999983	AC245100.2	1:148435105-148436926	processed_pseudogene	+
ENSG00000225872	23.597	1.18051e-06	0.00144269	0.594166	0.999983	LINC01529	19:35785697-35797902	transcribed_unitary_pseudogene	-
ENSG00000225880	24.623	1.89181e-06	0.00144269	0.442652	0.999983	LINC00115	1:826206-827522	lncRNA	-
ENSG00000225883	1.7621	-3.79177e-08	0.0014427	0.994216	0.999983	BMS1P11	9:64705734-64709311	unprocessed_pseudogene	-
ENSG00000225889	3.05103	-5.08279e-07	0.00144269	0.433485	0.999983	AC012368.1	2:64143239-64252859	lncRNA	+
ENSG00000225891	1.62663	-3.09293e-07	0.00144269	0.634755	0.999983	AL513365.2	1:26462756-26468014	lncRNA	-
ENSG00000225893	0.373227	-1.73953e-07	0.0014427	0.849336	0.999983	AL136231.1	9:4633027-4633756	processed_pseudogene	+
ENSG00000225899	0.443973	2.65027e-08	0.00144269	0.869185	0.999983	FRG2B	10:133623895-133626795	protein_coding	-
ENSG00000225912	3.41645	-1.07324e-07	0.00144269	0.920192	0.999983	AL121871.1	X:92676519-92676954	processed_pseudogene	-
ENSG00000225913	0.610187	-2.61805e-07	0.00144269	0.475434	0.999983	AL138767.3	10:87607985-87659279	lncRNA	+
ENSG00000225914	3.79624	1.46137e-07	0.00144269	0.897468	0.999983	TSBP1-AS1	6:32254640-32407763	lncRNA	+
ENSG00000225920	3.60585	1.31491e-06	0.00144269	0.25708	0.999983	RIMKLBP2	1:219199914-219200567	processed_pseudogene	-
ENSG00000225921	2157.23	-3.86835e-06	0.00144266	0.745139	0.999983	NOL7	6:13615335-13632739	protein_coding	+
ENSG00000225930	9.75898	3.52055e-07	0.00144269	0.713933	0.999983	LINC02249	15:30195809-30217552	lncRNA	+
ENSG00000225932	2.61913	8.75965e-07	0.00144269	0.180216	0.999983	CTAGE4	7:144183466-144186053	protein_coding	+
ENSG00000225950	29.1451	-1.60335e-06	0.00144269	0.361427	0.999983	NTF4	19:49061066-49065054	protein_coding	-
ENSG00000225951	0.531221	-1.54504e-07	0.00144269	0.517607	0.999983	ODF2-AS1	9:128468957-128473012	lncRNA	-
ENSG00000225953	65.4885	-9.48136e-07	0.00144268	0.793145	0.999983	SATB2-AS1	2:199457700-199476935	lncRNA	+
ENSG00000225963	6.57836	-1.11113e-06	0.00144269	0.307738	0.999983	AC009950.1	2:230121370-230174223	lncRNA	+
ENSG00000225968	3.38244	-1.90639e-07	0.00144269	0.857581	0.999983	ELFN1	7:1688119-1747954	protein_coding	+
ENSG00000225969	19.0907	4.4524e-07	0.00144269	0.822531	0.999983	ABHD11-AS1	7:73735038-73736158	transcribed_unitary_pseudogene	+
ENSG00000225972	169.947	-9.29932e-07	0.00144269	0.67911	0.999983	MTND1P23	1:629062-629433	unprocessed_pseudogene	+
ENSG00000225973	356.924	1.91162e-06	0.00144265	0.746023	0.999983	PIGBOS1	15:55317184-55319161	protein_coding	-
ENSG00000225975	90.8572	1.24873e-06	0.00144267	0.752342	0.999983	LINC01534	19:36682636-36687449	lncRNA	-
ENSG00000225976	0.466961	-3.99153e-08	0.00144269	0.831191	0.999983	CKS1BP2	10:29697935-29698174	processed_pseudogene	+
ENSG00000225978	13.6553	-1.54335e-06	0.00144269	0.329707	0.999983	HAR1A	20:63102205-63104386	lncRNA	+
ENSG00000225991	0.361453	4.04703e-08	0.00144269	0.90657	0.999983	RPL23AP34	2:28308161-28308570	processed_pseudogene	+
ENSG00000226007	76.9891	5.27408e-06	0.00144268	0.187348	0.999983	BX005266.2	9:62532337-62534724	lncRNA	+
ENSG00000226009	2.77965	-1.65026e-07	0.00144269	0.870889	0.999983	KCNIP2-AS1	10:101818800-101828885	lncRNA	+
ENSG00000226015	11.915	-2.07696e-06	0.00144269	0.20101	0.999983	CCT8P1	1:147203276-147204932	processed_pseudogene	-
ENSG00000226017	0.556942	3.46696e-08	0.00144269	0.986721	0.999983	PRICKLE2-AS3	3:64187544-64200965	lncRNA	+
ENSG00000226026	2.74676	-8.5518e-07	0.00144269	0.120501	0.999983	AC092802.1	1:95161676-95233982	lncRNA	-
ENSG00000226029	15.4634	-3.4749e-07	0.00144269	0.84819	0.999983	LINC01772	1:16460948-16468481	lncRNA	+
ENSG00000226049	5.28067	4.15404e-07	0.00144269	0.777564	0.999983	TLK2P1	17:34036681-34039872	processed_pseudogene	-
ENSG00000226053	5.31026	8.30171e-07	0.00144269	0.308743	0.999983	LINC01776	1:98210747-98272658	lncRNA	+
ENSG00000226054	6.79807	-2.81108e-07	0.00144269	0.858	0.999983	MEMO1P1	21:36130489-36131376	processed_pseudogene	+
ENSG00000226055	2.69477	-8.74595e-08	0.00144269	0.910687	0.999983	PAICSP1	9:37878116-37879493	processed_pseudogene	+
ENSG00000226065	181.665	-2.69403e-07	0.00144269	0.910436	0.999983	ZBTB45P2	2:110383112-110384642	processed_pseudogene	+
ENSG00000226067	14.2309	7.05903e-07	0.00144269	0.649021	0.999983	LINC00623	1:120913184-121009291	lncRNA	+
ENSG00000226084	107.865	7.53479e-06	0.00144268	0.0766726	0.999983	AC113935.1	1:77129114-77129668	processed_pseudogene	+
ENSG00000226085	272.197	-4.30654e-06	0.00144267	0.334252	0.999983	UQCRFS1P1	22:39875289-39876108	processed_pseudogene	+
ENSG00000226086	1.92957	4.33458e-07	0.00144269	0.412269	0.999983	EIF3LP3	10:38080056-38080877	processed_pseudogene	-
ENSG00000226087	0.47003	-8.24266e-08	0.0014427	0.994179	0.999983	AC073283.2	2:47225781-47240886	lncRNA	+
ENSG00000226091	15.7395	-5.32117e-07	0.00144269	0.649768	0.999983	LINC00937	12:8295986-8396803	lncRNA	-
ENSG00000226098	0.543277	-2.1061e-07	0.00144269	0.582153	0.999983	SEC11B	8:54522799-54523297	processed_pseudogene	-
ENSG00000226121	16.822	-1.96476e-06	0.00144269	0.338598	0.999983	AC009487.2	2:161500885-161507705	processed_pseudogene	-
ENSG00000226124	115.774	-4.3806e-06	0.00144268	0.197693	0.999983	FTCDNL1	2:199760544-199851173	protein_coding	-
ENSG00000226125	0.460293	1.69208e-07	0.00144269	0.58453	0.999983	LINC01907	2:230690065-230700529	lncRNA	-
ENSG00000226137	548.733	-7.77336e-06	0.00144265	0.237231	0.999983	BAIAP2-DT	17:81029130-81034881	lncRNA	-
ENSG00000226145	1.67329	-3.05875e-07	0.00144269	0.619479	0.999983	KRT16P6	17:16817983-16822579	transcribed_unprocessed_pseudogene	-
ENSG00000226147	1.42941	-7.55121e-08	0.0014427	0.633546	0.999983	TUBBP10	1:52994726-52996026	processed_pseudogene	+
ENSG00000226149	3.28795	-9.14221e-07	0.00144269	0.168628	0.999983	AL356124.1	6:129439485-129576047	lncRNA	-
ENSG00000226167	17.0001	-6.98493e-07	0.00144269	0.669555	0.999983	AP4B1-AS1	1:113856635-113901237	lncRNA	+
ENSG00000226174	15.8792	8.99093e-07	0.00144269	0.646435	0.999983	TEX22	14:105398538-105450106	protein_coding	+
ENSG00000226179	10.2547	1.30584e-06	0.00144269	0.427196	0.999983	LINC00685	X:320990-321851	lncRNA	+
ENSG00000226180	14.8837	8.30822e-07	0.00144269	0.715057	0.999983	AC010536.1	16:87693537-87696147	lncRNA	-
ENSG00000226186	0.774436	7.16238e-07	0.00144269	0.210928	0.999983	ELOCP21	2:70955899-70956234	processed_pseudogene	-
ENSG00000226193	7.64512	1.77367e-07	0.00144269	0.889123	0.999983	AL049548.1	6:152402398-152404966	lncRNA	+
ENSG00000226194	0.589854	1.11876e-07	0.00144269	0.787938	0.999983	LINC02519	6:169369998-169388385	lncRNA	-
ENSG00000226200	79.9589	-1.47753e-06	0.00144268	0.635463	0.999983	SGMS1-AS1	10:50623466-50641451	lncRNA	+
ENSG00000226210	407.6	3.95731e-06	0.00144265	0.478185	0.999983	WASH8P	12:14522-32015	unprocessed_pseudogene	-
ENSG00000226220	7.21407	-1.05221e-06	0.00144269	0.445583	0.999983	CICP22	7:39796593-39797911	processed_pseudogene	-
ENSG00000226221	66.214	2.79359e-06	0.00144268	0.452032	0.999983	RPL26P19	5:56504635-56505072	processed_pseudogene	-
ENSG00000226232	39.5312	1.10257e-06	0.00144269	0.593128	0.999983	NPIPB14P	16:69976388-69996188	transcribed_unprocessed_pseudogene	-
ENSG00000226239	1.16057	5.28558e-07	0.00144269	0.28187	0.999983	AL031658.1	20:32005671-32031591	lncRNA	-
ENSG00000226243	0.532353	-4.20417e-08	0.0014427	0.989549	0.999983	RPL37AP1	20:44466564-44466842	processed_pseudogene	-
ENSG00000226251	7.28198	-3.13717e-07	0.00144269	0.633548	0.999983	LINC02608	1:212225278-212238977	lncRNA	-
ENSG00000226259	171.847	7.24966e-06	0.00144268	0.104203	0.999983	GTF2H2B	5:70415352-70448015	transcribed_unprocessed_pseudogene	+
ENSG00000226266	11.6949	7.08659e-07	0.00144269	0.518042	0.999983	AC009961.1	2:159670708-159712435	lncRNA	-
ENSG00000226268	1.19518	-4.76078e-07	0.00144269	0.487351	0.999983	AC135977.1	11:49433480-49434438	processed_pseudogene	-
ENSG00000226284	2.41751	7.16635e-07	0.00144269	0.511279	0.999983	ARPC3P1	20:49134480-49135012	processed_pseudogene	+
ENSG00000226287	116.286	2.88943e-06	0.00144268	0.39553	0.999983	TMEM191A	22:20701114-20704606	transcribed_unprocessed_pseudogene	+
ENSG00000226288	0.454447	3.24463e-07	0.0014427	0.991965	0.999983	OR52I2	11:4581743-4593340	protein_coding	+
ENSG00000226306	2.2297	9.30382e-07	0.00144269	0.237146	0.999983	NPY6R	5:137801193-137810751	transcribed_processed_pseudogene	+
ENSG00000226310	3.03005	-2.56971e-07	0.00144269	0.724731	0.999983	AL022157.1	X:57121662-57127243	lncRNA	+
ENSG00000226312	9.02763	-1.84598e-06	0.00144269	0.179057	0.999983	CFLAR-AS1	2:201140278-201157823	lncRNA	-
ENSG00000226314	9.47776	4.54579e-07	0.00144269	0.757945	0.999983	ZNF192P1	6:28161769-28169594	transcribed_unprocessed_pseudogene	+
ENSG00000226318	3.55412	2.71021e-07	0.00144269	0.765491	0.999983	RPS3AP38	10:67960702-67961464	processed_pseudogene	-
ENSG00000226328	79.0186	1.77291e-07	0.00144269	0.940944	0.999983	NUP50-DT	22:45133020-45163781	lncRNA	-
ENSG00000226330	0.378616	-7.7098e-09	0.00144269	0.898274	0.999983	AL606489.1	1:204377850-204435846	lncRNA	+
ENSG00000226332	61.7846	2.69679e-06	0.00144268	0.427673	0.999983	AL354836.1	20:62305432-62306325	lncRNA	-
ENSG00000226334	0.93911	-1.61691e-07	0.00144269	0.740503	0.999983	AL359182.1	9:104927553-104928892	lncRNA	+
ENSG00000226348	0.541021	3.90942e-07	0.00144269	0.484659	0.999983	VN2R10P	16:77220406-77221258	unitary_pseudogene	+
ENSG00000226359	4.00897	2.40697e-07	0.00144269	0.821322	0.999983	ACTG1P24	17:17242010-17242886	processed_pseudogene	+
ENSG00000226360	20.0354	-1.90408e-06	0.00144269	0.445854	0.999983	RPL10AP6	3:61742455-61743106	processed_pseudogene	-
ENSG00000226361	0.852787	-4.73196e-07	0.00144269	0.372709	0.999983	TERF1P5	13:18680494-18681700	processed_pseudogene	+
ENSG00000226363	0.339835	1.06792e-07	0.00144269	0.965815	0.999983	HAGLROS	2:176177717-176179008	lncRNA	+
ENSG00000226372	0.382987	1.76102e-07	0.0014427	0.58179	0.999983	DCAF8L1	X:27977993-27981449	protein_coding	-
ENSG00000226377	2.0289	8.42853e-07	0.00144269	0.312804	0.999983	AC084809.1	17:32876759-32881070	lncRNA	+
ENSG00000226380	94.5102	-2.06345e-06	0.00144269	0.311152	0.999983	AC016831.1	7:130876809-130913310	lncRNA	-
ENSG00000226383	5.53206	1.06583e-06	0.00144269	0.282341	0.999983	LINC01876	2:156011530-156254950	lncRNA	-
ENSG00000226386	1.29238	5.25007e-07	0.00144269	0.354162	0.999983	PARD3-AS1	10:34815767-34816386	lncRNA	+
ENSG00000226393	0.594643	3.79342e-07	0.00144269	0.45476	0.999983	IFNA20P	9:21321300-21321827	unprocessed_pseudogene	+
ENSG00000226396	2.28594	4.87607e-07	0.00144269	0.608461	0.999983	AL031727.1	1:19608114-19608568	processed_pseudogene	+
ENSG00000226400	0.428752	1.09338e-07	0.00144269	0.829851	0.999983	AC010385.1	5:28927029-28927284	processed_pseudogene	+
ENSG00000226403	48.0267	1.07787e-06	0.00144269	0.652599	0.999983	AL392089.1	9:547135-549967	lncRNA	+
ENSG00000226415	51.4343	-1.32142e-06	0.00144268	0.673396	0.999983	TPI1P1	1:76699789-76700538	processed_pseudogene	+
ENSG00000226416	6.42893	-6.0061e-07	0.00144269	0.561909	0.999983	MRPL23-AS1	11:1983237-1989920	lncRNA	-
ENSG00000226419	125.439	4.48509e-07	0.00144268	0.900657	0.999983	SLC16A1-AS1	1:112956415-113047055	lncRNA	+
ENSG00000226421	3.44895	1.8704e-06	0.00144269	0.133529	0.999983	SLC25A5P5	7:32471513-32472409	processed_pseudogene	+
ENSG00000226432	1.43674	-3.147e-07	0.00144269	0.623387	0.999983	AC010342.1	5:24170370-24171246	processed_pseudogene	+
ENSG00000226445	29.0285	-3.88808e-06	0.00144269	0.127344	0.999983	BX322234.1	6:169213254-169245773	lncRNA	+
ENSG00000226450	5.16342	1.66294e-06	0.00144269	0.225146	0.999983	CYP2D8P	22:42149886-42155001	unprocessed_pseudogene	-
ENSG00000226465	12.4883	2.28642e-06	0.00144269	0.211356	0.999983	AL390198.1	20:25697003-25752776	lncRNA	+
ENSG00000226468	1.46626	-2.82749e-07	0.00144269	0.699465	0.999983	AC018641.1	7:32456963-32457758	processed_pseudogene	-
ENSG00000226469	4.17964	-1.32798e-06	0.00144269	0.303352	0.999983	ADAM1B	12:111927018-111929017	unitary_pseudogene	+
ENSG00000226471	3.16122	-2.26877e-07	0.00144269	0.809034	0.999983	Z93930.2	22:28800683-28848559	lncRNA	+
ENSG00000226472	1.9675	-5.09675e-08	0.00144269	0.938422	0.999983	AC008013.1	12:30978308-31006010	transcribed_unprocessed_pseudogene	-
ENSG00000226478	1.63156	3.13421e-07	0.00144269	0.677502	0.999983	UPF3AP1	17:16745636-16746761	processed_pseudogene	-
ENSG00000226479	2828.9	5.90418e-06	0.0014426	0.488882	0.999983	TMEM185B	2:120217479-120223400	protein_coding	-
ENSG00000226496	0.454709	-2.90763e-08	0.0014427	0.992057	0.999983	LINC00323	21:41141493-41148198	lncRNA	-
ENSG00000226510	5.82802	6.0632e-07	0.00144269	0.645382	0.999983	UPK1A-AS1	19:35667948-35673291	lncRNA	-
ENSG00000226519	2.26612	1.54412e-07	0.00144269	0.830627	0.999983	LINC00390	13:44094822-44147762	lncRNA	-
ENSG00000226520	1.27991	-2.29398e-07	0.00144269	0.62585	0.999983	KIRREL1-IT1	1:158025550-158031166	lncRNA	+
ENSG00000226525	23.7518	9.07351e-07	0.00144269	0.692899	0.999983	RPS7P10	13:21628413-21629015	processed_pseudogene	-
ENSG00000226530	3.82305	5.92331e-07	0.00144269	0.502619	0.999983	AL158055.1	X:51395959-51465661	lncRNA	+
ENSG00000226535	2.52269	7.42399e-07	0.00144269	0.28815	0.999983	AL445487.1	9:107169569-107171148	processed_pseudogene	-
ENSG00000226539	4.37304	-2.69409e-07	0.00144269	0.840119	0.999983	AC012512.1	2:223704621-223705338	processed_pseudogene	+
ENSG00000226544	1.54086	-2.75682e-08	0.00144269	0.959658	0.999983	RPL7P22	5:72725419-72726151	processed_pseudogene	+
ENSG00000226548	1.19602	2.15351e-08	0.00144269	0.962427	0.999983	AC016722.1	2:46852020-46853496	lncRNA	-
ENSG00000226549	2.33659	-3.5376e-07	0.00144269	0.714183	0.999983	SCDP1	17:20784645-20785725	processed_pseudogene	+
ENSG00000226562	123.515	-1.28631e-06	0.00144267	0.761316	0.999983	CYP4F26P	9:33580695-33607874	lncRNA	+
ENSG00000226564	38.1254	-2.94841e-07	0.00144268	0.931163	0.999983	FTH1P20	2:180872867-180873414	processed_pseudogene	-
ENSG00000226578	0.847698	-2.68301e-07	0.00144269	0.707248	0.999983	AL132657.1	10:37775371-37784131	lncRNA	-
ENSG00000226581	0.429891	1.99529e-08	0.0014427	0.992217	0.999983	AC092634.3	7:63900313-63925202	lncRNA	+
ENSG00000226604	1.49088	-4.15739e-07	0.00144269	0.518856	0.999983	PAPPA-AS2	9:116285829-116288769	lncRNA	-
ENSG00000226608	144.017	4.31679e-06	0.00144267	0.343885	0.999983	FTLP3	20:4023917-4024444	processed_pseudogene	+
ENSG00000226609	5.73794	1.60487e-06	0.00144269	0.196403	0.999983	AL390067.1	9:112748902-112750565	lncRNA	-
ENSG00000226622	0.852429	-1.60174e-07	0.00144269	0.811458	0.999983	AC092155.1	2:62533681-62662829	lncRNA	-
ENSG00000226625	0.413558	1.213e-07	0.00144269	0.805304	0.999983	RBM17P1	9:39154075-39155479	processed_pseudogene	+
ENSG00000226632	0.380965	1.2596e-07	0.0014427	0.629888	0.999983	UBE2V1P1	20:3361880-3362324	processed_pseudogene	-
ENSG00000226644	9.29187	-8.37305e-07	0.00144269	0.591719	0.999983	AL121899.1	20:2207217-2213151	lncRNA	+
ENSG00000226647	1.14212	5.61767e-07	0.00144269	0.41962	0.999983	AL365356.1	10:5712174-5744067	lncRNA	-
ENSG00000226648	12.7777	1.31626e-06	0.00144269	0.381214	0.999983	PLCG1-AS1	20:41098019-41138003	lncRNA	-
ENSG00000226650	2.14312	-3.33478e-08	0.00144269	0.967691	0.999983	KIF4B	5:155013755-155018132	protein_coding	+
ENSG00000226652	5.30861	1.23704e-06	0.00144269	0.275132	0.999983	PSMD10P2	3:186760693-186762050	transcribed_processed_pseudogene	+
ENSG00000226659	9.67901	5.65804e-07	0.00144269	0.747737	0.999983	AC021028.1	10:80529597-80535942	lncRNA	-
ENSG00000226666	2.73837	1.2469e-06	0.00144269	0.212062	0.999983	HSPA9P1	2:221961737-221963765	processed_pseudogene	+
ENSG00000226674	134.419	8.42434e-07	0.00144267	0.836302	0.999983	TEX41	2:144666312-145262988	lncRNA	+
ENSG00000226677	0.345502	1.05233e-07	0.00144269	0.811678	0.999983	IGBP1P1	14:34939324-34940332	processed_pseudogene	+
ENSG00000226688	395.923	5.00507e-06	0.00144265	0.421447	0.999983	ENTPD1-AS1	10:95732976-96090250	lncRNA	-
ENSG00000226695	1.3023	-3.74556e-07	0.00144269	0.383656	0.999983	ANKRD20A10P	13:24750657-24752171	processed_pseudogene	-
ENSG00000226696	21.436	-2.73523e-07	0.00144269	0.874328	0.999983	LENG8-AS1	19:54444807-54449045	lncRNA	-
ENSG00000226701	0.615247	2.09601e-08	0.00144269	0.991812	0.999983	RPL15P14	10:72189941-72190576	processed_pseudogene	+
ENSG00000226706	9.33472	6.05349e-07	0.00144269	0.741712	0.999983	AL161452.1	9:135503273-135506447	lncRNA	-
ENSG00000226711	103.368	-2.88507e-06	0.00144268	0.378317	0.999983	FAM66C	12:8180209-8216151	lncRNA	+
ENSG00000226715	2.12684	-7.97783e-07	0.00144269	0.315074	0.999983	LINC01709	1:101639509-101787572	lncRNA	+
ENSG00000226721	7.89895	-6.81152e-07	0.00144269	0.565289	0.999983	EEF1DP2	9:92836826-92837668	processed_pseudogene	-
ENSG00000226723	1.58837	-1.08547e-07	0.00144269	0.890672	0.999983	AL513175.1	1:192246708-192247487	processed_pseudogene	-
ENSG00000226742	361.862	7.83922e-06	0.00144266	0.184811	0.999983	HSBP1L1	18:79964582-79970822	protein_coding	+
ENSG00000226746	0.598907	-2.21209e-07	0.0014427	0.345731	0.999983	SMCR5	17:17776686-17779529	lncRNA	-
ENSG00000226751	0.601992	-1.98373e-07	0.00144269	0.765768	0.999983	AF127936.1	21:14761710-14763090	lncRNA	-
ENSG00000226752	467.65	-9.11902e-07	0.00144267	0.81627	0.999983	CUTALP	9:120824828-120854385	transcribed_unitary_pseudogene	+
ENSG00000226754	149.975	-2.83902e-05	0.0014428	0.78762	0.999983	AL606760.1	1:53238550-53246482	lncRNA	+
ENSG00000226756	4.17764	-1.51161e-07	0.00144269	0.897046	0.999983	AC007365.1	2:64644612-64646698	lncRNA	+
ENSG00000226757	1.16007	-1.3376e-07	0.00144269	0.762076	0.999983	AC079341.1	4:121764585-121766814	lncRNA	+
ENSG00000226761	0.597586	4.82199e-08	0.00144269	0.954903	0.999983	TAS2R46	12:11061365-11062294	protein_coding	-
ENSG00000226763	38.1676	2.97466e-06	0.00144268	0.367291	0.999983	SRRM5	19:43596617-43614497	protein_coding	+
ENSG00000226781	1.43045	-4.68266e-07	0.00144269	0.543264	0.999983	TBCAP1	X:33041395-33041721	processed_pseudogene	+
ENSG00000226784	1.61409	-5.61776e-07	0.00144269	0.412127	0.999983	PGAM4	X:77968874-77969638	protein_coding	-
ENSG00000226789	0.368161	1.6884e-07	0.00144269	0.665699	0.999983	AC110926.1	2:127247258-127250082	processed_pseudogene	+
ENSG00000226798	0.459918	-3.06981e-07	0.0014427	0.633575	0.999983	AL138749.1	9:80869758-80871295	lncRNA	-
ENSG00000226800	68.9035	2.46377e-06	0.00144267	0.577699	0.999983	CACTIN-AS1	19:3607247-3613930	lncRNA	+
ENSG00000226803	5.85332	1.32823e-06	0.00144269	0.244473	0.999983	ZNF451-AS1	6:57114894-57174236	lncRNA	-
ENSG00000226812	3.66097	4.40944e-07	0.00144269	0.691989	0.999983	AL117382.1	20:44347552-44355185	lncRNA	-
ENSG00000226824	14.1349	-8.69046e-07	0.00144269	0.445783	0.999983	AC006001.2	7:66654538-66671523	lncRNA	+
ENSG00000226833	18.417	2.41329e-06	0.00144269	0.231247	0.999983	AC092164.1	2:28707511-28751722	lncRNA	-
ENSG00000226835	0.628628	-3.92118e-08	0.0014427	0.991812	0.999983	AC097059.1	1:94247819-94411036	lncRNA	+
ENSG00000226849	5.67417	-8.45012e-08	0.00144269	0.920213	0.999983	AL109811.1	1:11068471-11073097	lncRNA	+
ENSG00000226853	22.6539	1.76471e-06	0.00144269	0.419493	0.999983	AC010894.2	2:174487380-174488386	lncRNA	+
ENSG00000226855	0.427946	-3.84473e-08	0.00144269	0.832981	0.999983	RPSAP17	1:154378207-154379089	processed_pseudogene	-
ENSG00000226856	2.74998	5.18465e-09	0.00144269	0.999475	0.999983	THORLNC	2:118132128-118222250	lncRNA	-
ENSG00000226864	2.33648	-3.68159e-07	0.00144269	0.605975	0.999983	ATE1-AS1	10:121928312-121951965	transcribed_unitary_pseudogene	+
ENSG00000226877	0.759541	2.21919e-07	0.00144269	0.40933	0.999983	AL354733.1	9:83817643-83837861	lncRNA	+
ENSG00000226887	31.4458	-3.03935e-07	0.00144269	0.903057	0.999983	ERVMER34-1	4:52722618-52751586	protein_coding	-
ENSG00000226891	3.01274	-6.98506e-07	0.00144269	0.38447	0.999983	LINC01359	1:64972225-65002489	lncRNA	-
ENSG00000226900	0.697881	-1.61389e-07	0.00144269	0.679585	0.999983	AL451069.1	10:132508394-132518367	lncRNA	-
ENSG00000226913	10.1871	1.87647e-07	0.00144269	0.894907	0.999983	BSN-DT	3:49549306-49554366	lncRNA	-
ENSG00000226919	1.23907	1.8561e-07	0.00144269	0.68813	0.999983	AL365184.1	1:240763334-240776824	lncRNA	+
ENSG00000226937	2.36365	5.06476e-07	0.00144269	0.443976	0.999983	CEP164P1	10:45002222-45076066	transcribed_processed_pseudogene	-
ENSG00000226942	5.97782	3.75478e-07	0.00144269	0.752687	0.999983	IL9RP3	16:29336-38321	unprocessed_pseudogene	-
ENSG00000226944	1.6119	-3.72877e-07	0.00144269	0.588499	0.999983	AL031847.1	1:6204840-6205780	lncRNA	-
ENSG00000226948	0.356641	-2.42727e-08	0.0014427	0.992294	0.999983	RPS4XP2	20:4627758-4685148	transcribed_processed_pseudogene	-
ENSG00000226950	1199.23	6.65357e-06	0.00144265	0.302206	0.999983	DANCR	4:52712404-52720351	lncRNA	+
ENSG00000226953	33.13	2.38457e-06	0.00144268	0.40536	0.999983	NCKAP5-AS2	2:133264968-133285445	lncRNA	+
ENSG00000226954	0.4557	-3.38049e-08	0.0014427	0.99315	0.999983	AL023802.1	22:49718053-49724506	lncRNA	-
ENSG00000226964	31.3725	4.96408e-07	0.00144269	0.810459	0.999983	RHEBP2	10:47706203-47706802	processed_pseudogene	+
ENSG00000226965	12.7117	-4.91242e-08	0.00144269	0.974212	0.999983	AC073114.1	7:110108031-110534757	lncRNA	-
ENSG00000226976	8.12433	-3.90613e-07	0.00144269	0.814033	0.999983	COX6A1P2	6:37044860-37045189	processed_pseudogene	+
ENSG00000226979	4.65706	-1.79225e-06	0.00144269	0.15608	0.999983	LTA	6:31572054-31574324	protein_coding	+
ENSG00000226985	0.702396	1.69607e-07	0.00144269	0.697661	0.999983	LINC01203	X:13333952-13403035	lncRNA	+
ENSG00000226986	2.46311	1.43994e-07	0.00144269	0.889029	0.999983	AC092017.1	1:211207239-211207897	processed_pseudogene	+
ENSG00000227006	0.879135	-5.02899e-07	0.00144269	0.23749	0.999983	AL136988.2	1:230258694-230272100	lncRNA	-
ENSG00000227008	12.8374	6.00489e-07	0.00144269	0.773423	0.999983	AL009174.1	X:133670971-133671386	processed_pseudogene	+
ENSG00000227014	12.4286	-1.70743e-06	0.00144269	0.255847	0.999983	AC007285.1	7:29988600-30027543	lncRNA	+
ENSG00000227028	7.9071	-1.82835e-06	0.00144269	0.195376	0.999983	SLC8A1-AS1	2:39786453-40255209	lncRNA	+
ENSG00000227034	0.437766	1.35316e-08	0.00144269	0.984679	0.999983	AL445433.1	1:99008218-99008474	processed_pseudogene	+
ENSG00000227036	1030.52	4.12782e-06	0.00144255	0.567802	0.999983	LINC00511	17:72290091-72640472	lncRNA	-
ENSG00000227038	12.2939	-2.26045e-07	0.00144269	0.867581	0.999983	GTF2IP7	7:76090431-76108779	transcribed_unprocessed_pseudogene	-
ENSG00000227039	30.2842	1.23656e-06	0.00144269	0.491061	0.999983	ITGB2-AS1	21:44921051-44929678	lncRNA	+
ENSG00000227051	772.01	8.65109e-06	0.00144265	0.189004	0.999983	C14orf132	14:96039324-96093889	protein_coding	+
ENSG00000227053	51.0223	7.85731e-07	0.00144268	0.796939	0.999983	AC105446.1	7:101014320-101017608	lncRNA	-
ENSG00000227057	1450.46	2.22482e-06	0.00144266	0.653468	0.999983	WDR46	6:33279108-33289247	protein_coding	-
ENSG00000227060	14.1544	2.16058e-06	0.00144269	0.256807	0.999983	LINC00629	X:134549770-134560399	lncRNA	+
ENSG00000227066	1.16792	-1.30028e-07	0.00144269	0.796012	0.999983	Z98257.1	1:20154171-20160568	lncRNA	+
ENSG00000227071	0.969437	-2.42152e-07	0.00144269	0.471032	0.999983	FOCAD-AS1	9:20683304-20684688	lncRNA	-
ENSG00000227077	0.898317	-2.67103e-07	0.00144269	0.475787	0.999983	AC107983.1	17:18572752-18572961	processed_pseudogene	+
ENSG00000227081	8.4608	-6.73291e-07	0.00144269	0.686109	0.999983	AC005912.1	12:3211663-3211917	processed_pseudogene	-
ENSG00000227082	1.71433	3.05392e-07	0.00144269	0.56775	0.999983	AC244021.1	1:121396754-121463508	lncRNA	+
ENSG00000227097	4.78989	8.31041e-09	0.00144269	0.998852	0.999983	RPS28P7	11:82689559-82689768	processed_pseudogene	+
ENSG00000227105	0.438145	-2.06798e-07	0.0014427	0.585383	0.999983	PARP1P1	13:110936759-110939784	processed_pseudogene	+
ENSG00000227107	1.7286	-6.91838e-07	0.00144269	0.21472	0.999983	AC104667.1	2:237612977-237626525	lncRNA	+
ENSG00000227110	31.7589	-5.94561e-06	0.00144269	0.0214077	0.999983	LMCD1-AS1	3:7951263-8611924	lncRNA	-
ENSG00000227115	0.992904	2.55067e-08	0.00144269	0.925225	0.999983	LINC01630	18:51346249-51643939	lncRNA	+
ENSG00000227124	153.943	2.08012e-07	0.00144267	0.942832	0.999983	ZNF717	3:75678660-75785583	protein_coding	-
ENSG00000227128	1.96983	-2.76442e-07	0.00144269	0.727435	0.999983	LBX1-AS1	10:101229577-101270148	lncRNA	+
ENSG00000227141	2.03388	5.38813e-07	0.00144269	0.332467	0.999983	AL160286.1	1:179586705-179589175	processed_pseudogene	+
ENSG00000227165	0.633844	3.58475e-07	0.0014427	0.25583	0.999983	WDR11-AS1	10:120759898-120851457	lncRNA	-
ENSG00000227176	0.457474	1.5663e-07	0.00144269	0.693834	0.999983	AC092641.1	2:170077224-170078294	processed_pseudogene	-
ENSG00000227192	0.329102	8.04498e-08	0.0014427	0.858775	0.999983	AL023581.2	6:143039425-143042324	lncRNA	-
ENSG00000227198	2.80217	-1.11923e-07	0.0014427	0.45808	0.999983	C6orf47-AS1	6:31658329-31660721	lncRNA	+
ENSG00000227199	17.3188	1.87444e-06	0.00144269	0.35828	0.999983	ST7-AS1	7:116952446-116954334	lncRNA	-
ENSG00000227201	0.817494	-7.14124e-07	0.00144269	0.167307	0.999983	CNN2P1	22:30046276-30047193	processed_pseudogene	-
ENSG00000227203	0.688126	3.91505e-07	0.00144269	0.364701	0.999983	SUB1P1	8:11790005-11790386	processed_pseudogene	+
ENSG00000227210	14.887	3.13446e-06	0.00144269	0.0496073	0.999983	AC079145.1	2:19990209-20004795	lncRNA	+
ENSG00000227212	8.63925	-8.18979e-07	0.00144269	0.54082	0.999983	PFN1P6	1:144442606-144443004	processed_pseudogene	+
ENSG00000227214	10.5328	-1.81953e-06	0.00144269	0.366736	0.999983	HCG15	6:28986203-28987484	lncRNA	+
ENSG00000227218	97.5853	-2.70579e-06	0.00144267	0.504842	0.999983	AL157935.1	9:127934503-127940952	lncRNA	+
ENSG00000227220	3.60441	-3.5955e-07	0.00144269	0.645735	0.999983	AL133346.1	6:131950946-132077393	lncRNA	+
ENSG00000227230	4.76121	-8.50644e-07	0.00144269	0.42941	0.999983	AL606534.1	1:243135898-243140588	lncRNA	+
ENSG00000227232	106.219	-7.81797e-07	0.00144268	0.809922	0.999983	WASH7P	1:14404-29570	unprocessed_pseudogene	-
ENSG00000227234	21.3808	-1.82176e-07	0.00144269	0.912874	0.999983	SPANXB1	X:141002594-141003706	protein_coding	+
ENSG00000227252	15.6517	7.72157e-07	0.00144269	0.720545	0.999983	AC012063.1	2:236910797-237085838	lncRNA	-
ENSG00000227253	0.526498	4.82721e-08	0.00144269	0.969585	0.999983	AL158834.2	10:32266289-32269474	lncRNA	+
ENSG00000227256	0.634512	-1.64785e-07	0.00144269	0.53986	0.999983	MIS18A-AS1	21:32277863-32280988	lncRNA	+
ENSG00000227258	31.5588	1.13953e-06	0.00144269	0.585838	0.999983	SMIM2-AS1	13:44110451-44240517	lncRNA	+
ENSG00000227260	1.02161	-3.07341e-07	0.00144269	0.670002	0.999983	LINC01985	3:30518833-30527193	lncRNA	+
ENSG00000227262	2.97978	-6.71868e-08	0.00144269	0.945784	0.999983	HCG4B	6:29925983-29926973	unprocessed_pseudogene	-
ENSG00000227268	93.394	-9.39694e-06	0.00144268	0.0531616	0.999983	KLLN	10:87859158-87863437	protein_coding	-
ENSG00000227289	1.21756	2.42378e-07	0.00144269	0.628214	0.999983	HSFY3P	Y:2881683-2890551	transcribed_unprocessed_pseudogene	-
ENSG00000227295	0.446143	-3.95989e-08	0.0014427	0.991959	0.999983	ELL2P1	1:158175850-158177755	processed_pseudogene	-
ENSG00000227300	0.734318	2.34447e-07	0.00144269	0.700226	0.999983	KRT16P2	17:16829999-16832830	transcribed_unprocessed_pseudogene	-
ENSG00000227304	1.05449	8.0798e-07	0.00144269	0.0988875	0.999983	AC067942.1	4:82494786-82496278	transcribed_processed_pseudogene	-
ENSG00000227331	2.2311	-3.29815e-07	0.00144269	0.616189	0.999983	AC005042.1	2:158548425-158549224	processed_pseudogene	+
ENSG00000227344	1.73855	-4.05078e-07	0.00144269	0.653525	0.999983	HAUS6P1	7:53187388-53188938	processed_pseudogene	+
ENSG00000227345	1195.06	-9.0339e-06	0.00144262	0.257551	0.999983	PARG	10:49818279-49970203	protein_coding	-
ENSG00000227347	1.89084	-3.12489e-07	0.00144269	0.692004	0.999983	HNRNPKP2	2:136199114-136200503	processed_pseudogene	-
ENSG00000227351	0.701718	1.57554e-07	0.00144269	0.726975	0.999983	NANOGP6	10:99788564-99789410	processed_pseudogene	-
ENSG00000227354	17.2682	1.71042e-06	0.00144269	0.386	0.999983	RBM26-AS1	13:79406293-79427317	lncRNA	+
ENSG00000227355	0.815604	-2.74194e-07	0.00144269	0.51846	0.999983	AL359644.1	9:121369893-121463370	lncRNA	+
ENSG00000227356	0.425657	-9.38771e-08	0.0014427	0.759824	0.999983	LINC00866	10:97828478-97849798	lncRNA	-
ENSG00000227359	2.58992	-1.62633e-06	0.00144269	0.104179	0.999983	AC017074.1	2:113677702-113704078	lncRNA	-
ENSG00000227370	2.23518	-1.12746e-06	0.00144269	0.172925	0.999983	AC254562.1	22:42132543-42132998	processed_pseudogene	+
ENSG00000227372	729.077	2.01389e-06	0.00144264	0.741345	0.999983	TP73-AS1	1:3735511-3747373	transcribed_unitary_pseudogene	-
ENSG00000227373	1.5082	4.32162e-07	0.00144269	0.334595	0.999983	AL121983.2	1:174110268-174160165	lncRNA	-
ENSG00000227375	2.24527	-7.89828e-07	0.00144269	0.299098	0.999983	DLG1-AS1	3:197298252-197303755	lncRNA	+
ENSG00000227376	3.98122	9.25161e-07	0.00144269	0.38328	0.999983	FTH1P16	11:77734475-77735026	processed_pseudogene	-
ENSG00000227382	0.471051	-1.28659e-07	0.0014427	0.70561	0.999983	EIF4A2P2	10:73199826-73201225	processed_pseudogene	+
ENSG00000227388	52.7375	6.85999e-07	0.00144269	0.786314	0.999983	AL133410.1	9:35772163-35790432	lncRNA	+
ENSG00000227392	0.904642	-5.48279e-07	0.00144269	0.227178	0.999983	HPN-AS1	19:35042902-35106307	lncRNA	-
ENSG00000227394	0.432006	1.46405e-07	0.00144269	0.688865	0.999983	AC007386.1	2:64960053-64960634	processed_pseudogene	-
ENSG00000227398	59.6915	-7.9471e-07	0.00144268	0.830332	0.999983	KIF9-AS1	3:47164186-47246601	lncRNA	+
ENSG00000227403	97.2473	2.73019e-06	0.00144268	0.396646	0.999983	LINC01806	2:161244730-161249050	lncRNA	+
ENSG00000227407	1.26142	7.29211e-08	0.00144269	0.877558	0.999983	AC245884.1	19:54430654-54434698	lncRNA	-
ENSG00000227431	1.0605	3.64095e-07	0.00144269	0.370544	0.999983	CSE1L-AS1	20:49040463-49046168	lncRNA	-
ENSG00000227440	14.1923	2.73873e-06	0.00144269	0.181336	0.999983	ATP5MC1P4	3:172828736-172829176	processed_pseudogene	-
ENSG00000227449	69.7569	3.09861e-06	0.00144268	0.296399	0.999983	FGF7P6	9:62376161-62435199	transcribed_unprocessed_pseudogene	+
ENSG00000227456	1.32691	-1.0072e-07	0.00144269	0.846468	0.999983	LINC00310	21:34157724-34190244	lncRNA	+
ENSG00000227467	0.408394	8.49705e-08	0.0014427	0.87404	0.999983	LINC01537	11:72570660-72573229	lncRNA	+
ENSG00000227471	227.286	-1.48362e-07	0.00144267	0.969269	0.999983	AKR1B15	7:134549110-134579875	protein_coding	+
ENSG00000227473	0.627253	1.72019e-07	0.00144269	0.767477	0.999983	TSSK5P	8:144141214-144143664	unitary_pseudogene	-
ENSG00000227477	13.1937	1.99355e-06	0.00144269	0.268365	0.999983	STK4-AS1	20:44963794-44966402	lncRNA	-
ENSG00000227482	1.45144	-1.54803e-07	0.00144269	0.803255	0.999983	AL157702.2	9:113650956-113682855	lncRNA	+
ENSG00000227486	1.06302	6.0417e-07	0.00144269	0.163095	0.999983	AL050309.1	X:55908123-56209271	lncRNA	+
ENSG00000227492	1.83899	9.94866e-08	0.00144269	0.914589	0.999983	AL138921.1	10:100229629-100234398	lncRNA	+
ENSG00000227495	3.14379	5.15062e-07	0.00144269	0.636186	0.999983	AC004771.1	17:5019214-5020093	lncRNA	-
ENSG00000227496	15.3441	9.00778e-07	0.00144269	0.580272	0.999983	AC099066.2	1:225700264-225752258	lncRNA	+
ENSG00000227500	2438.75	4.13665e-06	0.00144261	0.611427	0.999983	SCAMP4	19:1905372-1926013	protein_coding	+
ENSG00000227502	12.3764	9.83699e-07	0.00144269	0.489269	0.999983	LINC01268	6:113868013-113873351	lncRNA	-
ENSG00000227507	3.79694	1.8136e-06	0.00144269	0.0473183	0.999983	LTB	6:31580525-31582522	protein_coding	-
ENSG00000227512	0.418677	-3.12962e-08	0.0014427	0.992004	0.999983	AL592301.1	9:136542881-136543835	lncRNA	+
ENSG00000227517	1.56903	-3.69847e-07	0.00144269	0.21429	0.999983	LINC01483	17:69577251-69903000	lncRNA	+
ENSG00000227518	17.629	-4.77869e-07	0.00144269	0.792637	0.999983	AL928970.1	9:27657-30891	lncRNA	+
ENSG00000227533	15.4074	1.13203e-06	0.00144269	0.576041	0.999983	SLC2A1-AS1	1:42959049-42996814	lncRNA	+
ENSG00000227536	4.80469	5.98433e-07	0.00144269	0.656368	0.999983	SOCS5P4	X:71043214-71045470	processed_pseudogene	-
ENSG00000227540	37.469	1.17488e-06	0.00144268	0.671905	0.999983	AC016394.1	10:73252791-73254349	lncRNA	+
ENSG00000227542	3.29946	2.13254e-07	0.00144269	0.806698	0.999983	AC092614.1	2:191229165-191246172	lncRNA	-
ENSG00000227543	53.1391	-6.85926e-07	0.00144269	0.76571	0.999983	SPAG5-AS1	17:28598790-28617377	lncRNA	+
ENSG00000227544	0.600313	3.86727e-08	0.00144269	0.971769	0.999983	AC018647.1	7:35715032-35734924	lncRNA	+
ENSG00000227568	0.624417	2.49614e-07	0.00144269	0.597155	0.999983	SNX18P26	13:18807279-18808018	processed_pseudogene	-
ENSG00000227615	34.3555	1.77207e-06	0.00144268	0.581978	0.999983	AP001324.1	11:74745716-74746114	processed_pseudogene	-
ENSG00000227617	397.407	-9.39583e-08	0.00144268	0.977286	0.999983	CERS6-AS1	2:168771951-168786961	lncRNA	-
ENSG00000227619	55.4488	6.53399e-06	0.00144268	0.0828111	0.999983	AL391056.1	9:129575117-129584556	lncRNA	+
ENSG00000227627	18.6637	-7.29244e-07	0.00144269	0.627646	0.999983	AL080276.2	6:152983331-152991322	lncRNA	+
ENSG00000227632	3.01696	1.11468e-06	0.00144269	0.0530869	0.999983	AC018804.1	2:130202312-130212628	unprocessed_pseudogene	+
ENSG00000227634	0.887754	-2.6161e-07	0.0014427	0.382915	0.999983	LINC01714	1:8201518-8215210	lncRNA	+
ENSG00000227638	0.813844	1.62406e-07	0.00144269	0.745243	0.999983	HNRNPA1P14	9:88410529-88411463	processed_pseudogene	-
ENSG00000227640	78.5232	-1.1411e-06	0.00144268	0.678438	0.999983	SOX21-AS1	13:94703454-94803430	lncRNA	+
ENSG00000227646	0.456572	1.67639e-07	0.00144269	0.577765	0.999983	STEAP2-AS1	7:89882353-90211635	lncRNA	-
ENSG00000227666	0.449033	1.25318e-08	0.00144269	0.979708	0.999983	CYCSP24	9:94038030-94038345	processed_pseudogene	+
ENSG00000227671	202.271	-3.16207e-07	0.00144268	0.903899	0.999983	AL390728.4	1:247189851-247210856	transcribed_unprocessed_pseudogene	-
ENSG00000227676	0.371166	-4.38794e-08	0.0014427	0.994179	0.999983	LINC01068	13:79566678-79571445	lncRNA	+
ENSG00000227678	0.458926	5.82235e-08	0.00144269	0.949158	0.999983	AL355581.1	6:130133410-130146179	lncRNA	-
ENSG00000227684	0.432385	-1.00127e-07	0.0014427	0.6234	0.999983	CROCCP4	1:16740280-16750968	transcribed_unprocessed_pseudogene	+
ENSG00000227692	0.78633	-5.8809e-07	0.00144269	0.164483	0.999983	MED28P3	2:186364598-186365128	processed_pseudogene	+
ENSG00000227693	4.83869	5.05978e-07	0.00144269	0.557165	0.999983	GSTM3P1	20:21501395-21501968	processed_pseudogene	+
ENSG00000227694	1.93491	-7.18906e-07	0.00144269	0.414169	0.999983	RPL23AP74	17:61069871-61070341	processed_pseudogene	+
ENSG00000227695	5.17892	7.30512e-07	0.00144269	0.249506	0.999983	DNMBP-AS1	10:99927010-99959050	lncRNA	+
ENSG00000227725	1.52161	-3.65111e-07	0.00144269	0.533584	0.999983	GCOM2	4:68038544-68039647	processed_pseudogene	+
ENSG00000227733	3.04871	3.52815e-07	0.00144269	0.584448	0.999983	AC239809.3	1:148159213-148255012	lncRNA	-
ENSG00000227740	6.15691	-6.58764e-07	0.00144269	0.62803	0.999983	AL513329.1	1:175904762-175921057	lncRNA	-
ENSG00000227741	11.1169	-6.99613e-07	0.00144269	0.682	0.999983	AL121987.2	1:160202199-160208869	lncRNA	-
ENSG00000227742	0.691383	1.90956e-07	0.00144269	0.735007	0.999983	CALR4P	1:51561866-51594897	transcribed_unitary_pseudogene	-
ENSG00000227751	1.48461	-1.66846e-07	0.00144269	0.771351	0.999983	RCC2-AS1	1:17406760-17407382	lncRNA	+
ENSG00000227755	3.11861	-5.59558e-07	0.00144269	0.558255	0.999983	AP000344.1	22:23446598-23460833	transcribed_processed_pseudogene	+
ENSG00000227764	1.08371	2.13674e-07	0.00144269	0.691663	0.999983	LINC01693	1:211639440-211654627	lncRNA	+
ENSG00000227766	5.4102	4.32182e-07	0.00144269	0.750344	0.999983	AL671277.1	6:29942075-29943067	unprocessed_pseudogene	-
ENSG00000227775	28.4453	-4.29537e-08	0.00144269	0.96998	0.999983	AL031282.1	1:1724512-1737251	transcribed_processed_pseudogene	+
ENSG00000227782	10.1028	-1.20346e-07	0.00144269	0.947106	0.999983	AC002553.1	17:16040472-16041273	lncRNA	+
ENSG00000227799	21.9084	-1.98586e-07	0.00144269	0.937486	0.999983	AC012358.2	2:55224280-55225908	processed_pseudogene	+
ENSG00000227811	31.1052	-4.12455e-07	0.00144269	0.871664	0.999983	INKA2-AS1	1:111739579-111747798	lncRNA	+
ENSG00000227825	4.74077	-2.43171e-06	0.00144269	0.067095	0.999983	SLC9A7P1	12:98453835-98457145	transcribed_processed_pseudogene	-
ENSG00000227827	1220.45	-2.45727e-06	0.00144267	0.564969	0.999983	AC138969.2	16:16356224-16377507	unprocessed_pseudogene	+
ENSG00000227848	1.83592	-5.36478e-07	0.00144269	0.516259	0.999983	SUCLA2-AS1	13:48001389-48002552	lncRNA	+
ENSG00000227855	36.2266	-1.79597e-06	0.00144268	0.522096	0.999983	DPY19L2P3	7:29650227-29742594	transcribed_unprocessed_pseudogene	+
ENSG00000227857	0.565227	2.40936e-07	0.00144269	0.536399	0.999983	AL358075.2	1:46134531-46139081	lncRNA	+
ENSG00000227885	13.0654	7.7985e-07	0.00144269	0.534071	0.999983	AL590652.1	6:53739266-53794904	lncRNA	-
ENSG00000227888	18.8949	2.29997e-07	0.00144269	0.886165	0.999983	FAM66A	8:12362019-12388296	lncRNA	+
ENSG00000227896	48.7488	9.13021e-07	0.00144268	0.767073	0.999983	AL731569.1	10:86521945-86525101	lncRNA	+
ENSG00000227906	10.883	3.46805e-07	0.00144269	0.825203	0.999983	SNAP25-AS1	20:10006381-10368776	lncRNA	-
ENSG00000227908	16.1285	9.12989e-07	0.00144269	0.64724	0.999983	AC016596.1	5:55995167-56003649	lncRNA	+
ENSG00000227924	0.4613	1.61211e-07	0.0014427	0.634307	0.999983	RBPJP6	9:42497704-42499134	processed_pseudogene	-
ENSG00000227934	1.11737	-3.88989e-07	0.00144269	0.544977	0.999983	AL732414.1	1:231021611-231022183	processed_pseudogene	+
ENSG00000227938	0.416215	-2.94757e-08	0.0014427	0.992215	0.999983	AC104695.1	2:28448167-28450184	lncRNA	-
ENSG00000227939	3.62069	-1.65475e-07	0.00144269	0.889098	0.999983	RPL3P2	6:31280317-31281519	processed_pseudogene	+
ENSG00000227946	32.4556	-1.31758e-06	0.00144268	0.655756	0.999983	AC007383.2	2:206084605-206086564	lncRNA	+
ENSG00000227953	37.4789	1.15206e-06	0.00144269	0.581972	0.999983	LINC01341	1:246775880-246792385	lncRNA	+
ENSG00000227954	48.0194	-7.91398e-08	0.00144269	0.959842	0.999983	TARID	6:133502252-133892802	lncRNA	-
ENSG00000227959	6.01935	-1.75035e-06	0.00144269	0.225211	0.999983	AL451042.2	1:16155211-16157329	lncRNA	+
ENSG00000227963	2.53649	-3.6643e-07	0.00144269	0.679317	0.999983	RBM15-AS1	1:110286375-110339171	lncRNA	-
ENSG00000227973	1.24299	9.73689e-07	0.00144269	0.639994	0.999983	PIN4P1	15:43875849-43876244	processed_pseudogene	-
ENSG00000227992	0.710257	-7.54581e-08	0.00144269	0.746013	0.999983	AC108463.1	2:111203964-111206215	processed_pseudogene	-
ENSG00000228002	0.612881	1.61713e-07	0.00144269	0.642092	0.999983	DHX9P1	13:76984868-76987943	processed_pseudogene	+
ENSG00000228005	0.450542	3.70563e-08	0.00144269	0.959761	0.999983	AC020743.1	7:50141540-50142823	lncRNA	-
ENSG00000228008	1.46659	-3.77578e-07	0.00144269	0.529758	0.999983	AC105935.1	3:49903845-49916937	lncRNA	+
ENSG00000228010	12.2724	-2.07799e-06	0.00144269	0.0965125	0.999983	AC073343.2	7:6663974-6708901	lncRNA	+
ENSG00000228013	5.00721	-1.65247e-06	0.00144269	0.244389	0.999983	IL6R-AS1	1:154402328-154406564	lncRNA	-
ENSG00000228021	3.62012	8.93328e-07	0.00144269	0.33664	0.999983	AL158835.1	10:125683229-125709677	lncRNA	+
ENSG00000228022	2.46237	8.30357e-07	0.00144269	0.322153	0.999983	HCG20	6:30743790-30792250	lncRNA	+
ENSG00000228024	0.428696	-1.88129e-07	0.0014427	0.498203	0.999983	CYP1D1P	9:73042745-73056528	unprocessed_pseudogene	+
ENSG00000228043	5.23321	-2.02399e-06	0.00144269	0.122414	0.999983	AC114763.1	2:138418284-138501698	lncRNA	-
ENSG00000228049	11.7551	-4.23025e-07	0.00144269	0.72465	0.999983	POLR2J2	7:102665368-102671629	protein_coding	-
ENSG00000228057	4.35204	4.5896e-07	0.00144269	0.720098	0.999983	SEC63P1	1:97545701-97546958	processed_pseudogene	+
ENSG00000228060	2.19607	-1.81375e-07	0.00144269	0.791851	0.999983	PABPC4-AS1	1:39565052-39573860	lncRNA	+
ENSG00000228061	1.96529	-2.45172e-07	0.00144269	0.727766	0.999983	AC131571.1	11:31618124-31767953	lncRNA	-
ENSG00000228063	19.0995	1.71632e-06	0.00144269	0.264236	0.999983	LYPLAL1-DT	1:218983023-219173961	lncRNA	-
ENSG00000228065	62.9147	3.92637e-07	0.00144268	0.894866	0.999983	LINC01515	10:65570338-65880289	lncRNA	+
ENSG00000228084	3.99669	4.27946e-07	0.00144269	0.663093	0.999983	AC118553.1	1:99968383-99969864	lncRNA	-
ENSG00000228106	116.787	4.21958e-06	0.00144267	0.366004	0.999983	AL392172.1	1:222815022-222837384	lncRNA	+
ENSG00000228107	1.67472	-5.12638e-07	0.00144269	0.393637	0.999983	AP000692.1	21:36360630-36362040	lncRNA	+
ENSG00000228109	56.0817	2.9282e-06	0.00144269	0.510727	0.999983	MELTF-AS1	3:196999460-197004744	lncRNA	+
ENSG00000228110	1.61338	-2.75628e-07	0.00144269	0.667733	0.999983	ST13P19	1:210265636-210267241	processed_pseudogene	-
ENSG00000228124	0.478835	-1.59645e-07	0.00144269	0.799006	0.999983	AL096678.1	6:89673469-89675783	lncRNA	+
ENSG00000228126	1.43603	-8.95568e-07	0.00144269	0.208828	0.999983	FALEC	1:150515757-150518032	lncRNA	+
ENSG00000228137	0.863483	9.40818e-08	0.00144269	0.879022	0.999983	AP001469.2	21:46246890-46247682	lncRNA	+
ENSG00000228140	6.21983	8.59494e-07	0.00144269	0.337204	0.999983	AL031283.1	1:15402979-15409433	lncRNA	-
ENSG00000228144	0.540587	-5.5027e-08	0.0014427	0.992911	0.999983	AC078927.1	12:66123917-66169985	protein_coding	-
ENSG00000228146	1.88521	-9.53033e-07	0.00144269	0.0652291	0.999983	CASP16P	16:3144015-3149963	transcribed_unitary_pseudogene	+
ENSG00000228157	8.15232	6.12549e-07	0.00144269	0.658106	0.999983	AC007952.2	17:19092974-19096837	lncRNA	+
ENSG00000228158	20.4788	-5.12684e-07	0.00144269	0.82427	0.999983	TLE1P1	X:65408084-65408672	processed_pseudogene	+
ENSG00000228169	1.92479	1.13481e-06	0.00144269	0.15639	0.999983	PPIAP19	10:114690143-114690634	processed_pseudogene	-
ENSG00000228170	14.8617	5.71463e-08	0.00144269	0.954724	0.999983	AL031963.1	6:3138394-3153062	lncRNA	-
ENSG00000228172	19.8188	1.16104e-06	0.00144269	0.423781	0.999983	AL020996.1	1:25816749-25820797	lncRNA	-
ENSG00000228175	19.0491	1.18429e-06	0.00144269	0.60972	0.999983	GEMIN8P4	1:89993593-89994321	processed_pseudogene	-
ENSG00000228192	22.9812	5.27601e-07	0.00144269	0.727967	0.999983	AL512353.1	1:42832522-42846422	lncRNA	-
ENSG00000228196	0.373846	8.58312e-08	0.00144269	0.797945	0.999983	PTPN2P1	1:178746683-178747754	processed_pseudogene	-
ENSG00000228201	1.24918	1.05117e-07	0.00144269	0.844188	0.999983	AL022341.1	16:648473-649200	lncRNA	-
ENSG00000228203	46.1425	1.37e-07	0.00144268	0.963686	0.999983	RNF144A-AS1	2:6911754-6918734	lncRNA	-
ENSG00000228204	0.527518	1.79163e-07	0.00144269	0.577841	0.999983	AC004830.1	7:50866747-51022990	lncRNA	+
ENSG00000228205	16.8699	1.01364e-06	0.00144269	0.684292	0.999983	AC131235.1	3:184149704-184150435	processed_pseudogene	+
ENSG00000228208	2.58722	-5.95803e-07	0.00144269	0.43341	0.999983	C1orf143	1:218459265-218525978	lncRNA	+
ENSG00000228218	1.57237	-5.85114e-07	0.00144269	0.486255	0.999983	ATF4P3	17:76225751-76226806	processed_pseudogene	-
ENSG00000228223	305.421	-9.6054e-06	0.0014426	0.276857	0.999983	HCG11	6:26521709-26527404	lncRNA	+
ENSG00000228224	0.550486	1.28237e-07	0.00144269	0.876149	0.999983	NACA4P	8:101361794-101372707	transcribed_processed_pseudogene	+
ENSG00000228232	36.9562	3.06742e-06	0.00144268	0.313168	0.999983	GAPDHP1	X:39787132-39788136	processed_pseudogene	-
ENSG00000228242	169.398	2.46091e-06	0.00144267	0.600126	0.999983	AC093495.1	3:14144637-14165978	lncRNA	+
ENSG00000228247	0.543436	-1.02343e-07	0.00144269	0.806929	0.999983	UBBP2	1:217850403-217850633	processed_pseudogene	-
ENSG00000228251	1.87843	4.15647e-07	0.00144269	0.600327	0.999983	AC012442.1	2:112590796-112591939	lncRNA	+
ENSG00000228261	0.64922	1.47725e-07	0.00144269	0.703395	0.999983	ITPRIP-AS1	10:104323369-104327004	lncRNA	+
ENSG00000228271	0.932235	4.46761e-07	0.00144269	0.409908	0.999983	LINC02048	3:194276682-194287368	lncRNA	+
ENSG00000228274	23.3103	-3.15931e-06	0.00144269	0.100705	0.999983	AL021707.2	22:38667585-38681847	lncRNA	-
ENSG00000228275	0.580409	-3.2073e-08	0.0014427	0.991752	0.999983	ARMCX3-AS1	X:101622983-101624164	lncRNA	-
ENSG00000228280	0.793393	-2.53263e-08	0.0014427	0.988737	0.999983	AL731568.1	10:75742740-75743755	lncRNA	+
ENSG00000228283	1.09657	8.19454e-08	0.00144269	0.911661	0.999983	KATNBL1P6	6:146802359-146803824	transcribed_processed_pseudogene	-
ENSG00000228285	0.731771	-3.24948e-08	0.00144269	0.981986	0.999983	LYPLA2P1	6:33365548-33366243	processed_pseudogene	-
ENSG00000228288	50.7583	9.60098e-07	0.00144268	0.726365	0.999983	PCAT6	1:202810954-202812156	lncRNA	+
ENSG00000228294	10.8357	-3.99485e-07	0.00144269	0.805183	0.999983	BMS1P17	14:19301704-19316914	transcribed_unprocessed_pseudogene	+
ENSG00000228295	0.742739	-4.69471e-08	0.0014427	0.986073	0.999983	LINC00392	13:73564244-73588070	lncRNA	+
ENSG00000228300	1503.75	4.76034e-06	0.00144266	0.353318	0.999983	C19orf24	19:1275530-1279244	protein_coding	+
ENSG00000228302	24.3834	1.74882e-06	0.00144269	0.421799	0.999983	AL512770.1	10:12244751-12247845	lncRNA	-
ENSG00000228305	6.12231	-1.26591e-07	0.00144269	0.931746	0.999983	AC016734.1	2:63622178-63622831	processed_pseudogene	-
ENSG00000228314	15.8725	-3.06567e-07	0.00144269	0.840578	0.999983	CYP4F29P	21:13843133-13848364	transcribed_unprocessed_pseudogene	-
ENSG00000228315	325.385	6.2153e-07	0.00144268	0.854407	0.999983	GUSBP11	22:23638487-23717356	lncRNA	-
ENSG00000228322	1.09509	-3.6492e-07	0.00144269	0.466675	0.999983	AL162419.1	9:4299390-4306046	lncRNA	+
ENSG00000228327	437.709	-6.69875e-07	0.00144268	0.858452	0.999983	AL669831.1	1:725885-778626	transcribed_unprocessed_pseudogene	-
ENSG00000228328	0.52986	6.3831e-08	0.00144269	0.90631	0.999983	AL158201.1	X:68070520-68071767	processed_pseudogene	-
ENSG00000228330	0.732258	-4.07004e-08	0.0014427	0.987207	0.999983	AL355355.1	10:13142185-13142977	processed_pseudogene	-
ENSG00000228335	3.92424	4.54382e-07	0.00144269	0.600244	0.999983	AC073063.1	7:99442890-99443496	processed_pseudogene	-
ENSG00000228352	0.873338	-6.85904e-07	0.00144269	0.0865278	0.999983	AL354989.1	9:34084332-34096225	lncRNA	+
ENSG00000228363	13.6359	4.71244e-07	0.00144269	0.744609	0.999983	AC015971.1	2:86562070-86618766	lncRNA	+
ENSG00000228376	0.352493	-2.88072e-08	0.0014427	0.992331	0.999983	GAS2L1P2	9:97075671-97081945	transcribed_processed_pseudogene	-
ENSG00000228393	14.5252	1.84659e-06	0.00144269	0.422462	0.999983	LINC01004	7:104950315-105013044	lncRNA	-
ENSG00000228395	23.822	-1.30842e-06	0.00144268	0.636578	0.999983	AL356481.1	9:128528657-128552410	lncRNA	-
ENSG00000228397	3.06725	-9.12148e-08	0.00144269	0.924489	0.999983	LINC01635	1:22023990-22026048	lncRNA	-
ENSG00000228399	1.42776	-2.45041e-07	0.00144269	0.674181	0.999983	AL109741.2	1:101256274-101256616	processed_pseudogene	+
ENSG00000228404	1.79639	-2.96168e-07	0.00144269	0.610747	0.999983	AP001468.1	21:46185079-46188941	lncRNA	+
ENSG00000228409	91.0952	7.83449e-07	0.00144267	0.863925	0.999983	CCT6P1	7:65751142-65763354	transcribed_unprocessed_pseudogene	+
ENSG00000228412	22.6825	1.87842e-06	0.00144269	0.409457	0.999983	AL022068.1	6:19323428-19839080	lncRNA	-
ENSG00000228429	0.667475	-4.70007e-10	0.00144269	0.968047	0.999983	AC004910.1	7:68640798-68641584	processed_pseudogene	+
ENSG00000228434	5.51667	-1.33853e-06	0.00144269	0.289286	0.999983	AC004951.1	7:44004046-44007866	lncRNA	-
ENSG00000228436	22.5466	-3.53103e-06	0.00144269	0.12669	0.999983	AL139260.1	1:38859912-38965038	lncRNA	+
ENSG00000228444	1.22992	1.12793e-09	0.00144269	0.970272	0.999983	AL137244.1	13:75631271-75632135	lncRNA	+
ENSG00000228445	3.39147	-9.08283e-07	0.00144269	0.348899	0.999983	UGT1A2P	2:233747214-233748079	unprocessed_pseudogene	+
ENSG00000228446	3.36556	5.81333e-07	0.00144269	0.496673	0.999983	AC073052.1	2:224499387-224500100	processed_pseudogene	-
ENSG00000228451	55.8753	-3.11151e-06	0.00144268	0.31907	0.999983	SDAD1P1	8:26375913-26382953	transcribed_processed_pseudogene	-
ENSG00000228463	100.291	-2.07832e-06	0.00144268	0.539004	0.999983	AP006222.1	1:257864-359681	transcribed_processed_pseudogene	-
ENSG00000228474	3326.48	7.80948e-06	0.00144262	0.324196	0.999983	OST4	2:27070472-27071654	protein_coding	-
ENSG00000228477	1.16324	8.98641e-08	0.00144269	0.841177	0.999983	AL663070.1	1:39962680-39963404	processed_pseudogene	+
ENSG00000228484	0.558634	-2.21433e-07	0.00144269	0.549919	0.999983	AL137025.1	10:114764788-114794344	lncRNA	+
ENSG00000228486	16.8361	5.74131e-07	0.00144269	0.735589	0.999983	C2orf92	2:97664217-97703064	protein_coding	+
ENSG00000228487	0.776546	-7.59757e-08	0.00144269	0.823555	0.999983	AL450263.1	9:127213783-127221907	lncRNA	-
ENSG00000228492	84.9686	-1.22615e-07	0.00144269	0.954274	0.999983	RAB11FIP1P1	X:74202834-74204595	processed_pseudogene	+
ENSG00000228496	0.343466	-9.75087e-09	0.00144269	0.856587	0.999983	AC106875.1	2:11681460-11683328	lncRNA	+
ENSG00000228501	0.529186	-2.55285e-07	0.00144269	0.556672	0.999983	RPL15P18	13:100150481-100151092	processed_pseudogene	-
ENSG00000228502	10.4393	-2.94198e-06	0.00144269	0.0876128	0.999983	EEF1A1P11	1:96446930-96448318	processed_pseudogene	+
ENSG00000228506	46.8845	9.72407e-07	0.00144268	0.787386	0.999983	AL513550.1	6:99424922-99432323	lncRNA	+
ENSG00000228509	0.495148	2.37831e-07	0.0014427	0.401547	0.999983	AC006460.1	2:190676944-190708716	lncRNA	-
ENSG00000228510	3.20965	-2.94052e-07	0.00144269	0.672647	0.999983	AL359091.2	9:128444587-128446628	processed_pseudogene	+
ENSG00000228519	5.0972	-2.87058e-07	0.00144269	0.828877	0.999983	AC097263.1	X:25645722-25646327	processed_pseudogene	-
ENSG00000228526	569.314	1.04064e-06	0.00144268	0.751385	0.999983	MIR34AHG	1:9148011-9198906	lncRNA	-
ENSG00000228527	0.536123	-1.57888e-07	0.00144269	0.80449	0.999983	AC016396.1	10:58304553-58305621	lncRNA	+
ENSG00000228528	0.678763	-4.05849e-08	0.0014427	0.986283	0.999983	AC068057.1	2:104702650-104705813	lncRNA	+
ENSG00000228532	4.53756	-1.11269e-06	0.00144269	0.338157	0.999983	AC005000.1	X:115718942-115719229	processed_pseudogene	-
ENSG00000228536	0.675123	6.86776e-08	0.00144269	0.777164	0.999983	LYPLAL1-AS1	1:219409039-219459369	lncRNA	-
ENSG00000228540	0.500635	-3.34216e-07	0.0014427	0.575702	0.999983	AC073326.1	7:110724159-110725825	lncRNA	-
ENSG00000228544	55.8583	1.73411e-06	0.00144268	0.618761	0.999983	CCDC183-AS1	9:136803927-136808848	lncRNA	-
ENSG00000228549	35.1618	1.24438e-06	0.00144269	0.553592	0.999983	BX284668.2	1:16870945-16883659	lncRNA	+
ENSG00000228554	0.648405	-3.33021e-07	0.00144269	0.521429	0.999983	AC004837.2	7:39700341-39703296	lncRNA	-
ENSG00000228570	32.5561	1.67116e-06	0.00144269	0.417098	0.999983	NUTM2E	10:79841358-79850878	protein_coding	+
ENSG00000228589	21.2094	-1.62596e-06	0.00144269	0.467162	0.999983	SPCS2P4	1:28095742-28096422	processed_pseudogene	-
ENSG00000228594	272.975	7.31024e-06	0.00144266	0.210528	0.999983	FNDC10	1:1598012-1600135	protein_coding	-
ENSG00000228606	8.66156	-1.55432e-07	0.00144269	0.907038	0.999983	AL139011.1	1:160261741-160263328	lncRNA	+
ENSG00000228623	55.2044	1.71505e-06	0.00144268	0.571278	0.999983	ZNF883	9:112957722-113012227	transcribed_unprocessed_pseudogene	-
ENSG00000228624	3.5709	4.81297e-07	0.00144269	0.570344	0.999983	HDAC2-AS2	6:113969701-114471705	lncRNA	+
ENSG00000228630	9.35375	4.74341e-07	0.00144269	0.677216	0.999983	HOTAIR	12:53962308-53974956	lncRNA	-
ENSG00000228638	3.993	-9.60203e-08	0.0014427	0.307624	0.999983	FCF1P2	3:48290793-48291375	transcribed_processed_pseudogene	-
ENSG00000228639	0.884874	2.13605e-07	0.00144269	0.721138	0.999983	ROCR	17:72021851-72034092	lncRNA	-
ENSG00000228649	230.292	4.5732e-06	0.00144268	0.257513	0.999983	SNHG26	7:22854126-22872945	lncRNA	+
ENSG00000228653	2.61717	5.00915e-07	0.00144269	0.579628	0.999983	HNRNPCP7	7:64500825-64501729	processed_pseudogene	+
ENSG00000228661	2.85064	-4.70197e-08	0.00144269	0.96386	0.999983	AC090587.1	11:3854318-3855509	lncRNA	-
ENSG00000228663	0.785626	-3.94996e-07	0.00144269	0.435814	0.999983	PSMD10P1	20:50913731-50914411	processed_pseudogene	+
ENSG00000228672	133.163	-1.17537e-06	0.00144267	0.772635	0.999983	PROB1	5:139390592-139395713	protein_coding	-
ENSG00000228686	0.588819	-2.06848e-07	0.00144269	0.625737	0.999983	AL590723.1	1:176017277-176018760	lncRNA	+
ENSG00000228695	1.63033	8.14281e-07	0.00144269	0.192114	0.999983	CES1P1	16:55760566-55793960	transcribed_unprocessed_pseudogene	+
ENSG00000228696	147.326	-7.24497e-08	0.00144267	0.985398	0.999983	ARL17B	17:46274784-46361797	protein_coding	-
ENSG00000228701	11.986	1.92407e-06	0.00144269	0.159172	0.999983	TNKS2-AS1	10:91782835-91798304	lncRNA	-
ENSG00000228702	0.694807	-3.04893e-07	0.00144269	0.386731	0.999983	AL645998.1	10:45725694-45726038	processed_pseudogene	-
ENSG00000228703	5.74116	2.15754e-06	0.00144269	0.158153	0.999983	AL355310.2	1:109628417-109630305	lncRNA	-
ENSG00000228705	2.01686	2.3361e-07	0.00144269	0.789622	0.999983	LINC00659	20:62774121-62776996	lncRNA	-
ENSG00000228709	47.0395	-3.45678e-06	0.00144268	0.33136	0.999983	LINC02575	21:44485577-44490288	lncRNA	+
ENSG00000228716	3101.63	1.23204e-06	0.00144261	0.87872	0.999983	DHFR	5:80626226-80654983	protein_coding	-
ENSG00000228727	35.0422	2.13525e-06	0.00144269	0.31784	0.999983	SAPCD1	6:31762996-31764851	protein_coding	+
ENSG00000228728	0.428103	3.45089e-08	0.00144269	0.985401	0.999983	PPIAP91	X:150818753-150819246	processed_pseudogene	+
ENSG00000228737	4.10208	-7.21894e-07	0.00144269	0.509316	0.999983	AC008781.1	5:141618414-141626481	lncRNA	+
ENSG00000228742	59.8307	1.10508e-07	0.00144269	0.965225	0.999983	LINC02577	7:106774955-106838480	lncRNA	+
ENSG00000228748	489.75	3.93527e-06	0.00144264	0.544204	0.999983	AL450306.1	10:77782866-77793176	lncRNA	+
ENSG00000228751	2.05634	-8.02251e-07	0.00144269	0.170624	0.999983	AC004022.1	7:95350164-95351229	processed_pseudogene	+
ENSG00000228775	20.9032	3.55302e-06	0.00144269	0.0319223	0.999983	WEE2-AS1	7:141704003-141738346	lncRNA	-
ENSG00000228779	0.500142	-6.71668e-08	0.00144269	0.795393	0.999983	Z69666.1	16:125737-127219	lncRNA	+
ENSG00000228782	208.095	5.84261e-06	0.00144266	0.259123	0.999983	MRPL45P2	17:47450568-47492492	transcribed_unprocessed_pseudogene	-
ENSG00000228784	1.50475	6.46412e-07	0.00144269	0.148218	0.999983	LINC00954	2:19868860-19885047	lncRNA	+
ENSG00000228787	1.81061	-2.23568e-07	0.00144269	0.688547	0.999983	NLGN4Y-AS1	Y:14793642-14804033	lncRNA	-
ENSG00000228791	4.00909	-1.54739e-06	0.00144269	0.0165476	0.999983	THRB-AS1	3:24494087-24681711	lncRNA	+
ENSG00000228792	0.420641	1.02681e-07	0.00144269	0.526775	0.999983	AL356310.1	1:211635865-211644114	lncRNA	-
ENSG00000228793	1.93105	-2.53982e-08	0.00144269	0.971546	0.999983	AL033523.1	6:3585101-3720081	lncRNA	-
ENSG00000228794	341.544	-4.40004e-06	0.00144267	0.293013	0.999983	LINC01128	1:825138-868202	lncRNA	+
ENSG00000228797	1.93582	8.92644e-08	0.00144269	0.923688	0.999983	FAM207BP	13:18697003-18697507	processed_pseudogene	+
ENSG00000228801	82.0142	1.73955e-06	0.00144268	0.635454	0.999983	AC064807.1	8:51899268-51949874	lncRNA	+
ENSG00000228809	0.562801	-1.24091e-07	0.00144269	0.816644	0.999983	AL034428.1	20:16714844-16730948	lncRNA	-
ENSG00000228812	35.8162	3.2984e-06	0.00144268	0.276974	0.999983	LAMA5-AS1	20:62352995-62356480	lncRNA	+
ENSG00000228816	2.71765	7.25358e-08	0.00144269	0.946644	0.999983	AK3P5	10:32944481-32944999	processed_pseudogene	+
ENSG00000228818	2.03172	1.47939e-07	0.00144269	0.87327	0.999983	AL359918.1	1:240142670-240145389	processed_pseudogene	-
ENSG00000228824	18.1018	3.63517e-07	0.00144269	0.87086	0.999983	MIR4500HG	13:87427214-87674235	lncRNA	-
ENSG00000228828	0.657246	-2.11313e-07	0.00144269	0.612377	0.999983	TLK2P2	10:37818606-37820982	processed_pseudogene	-
ENSG00000228830	1.32972	-2.66391e-08	0.0014427	0.994196	0.999983	AL160408.2	1:234607008-234609483	lncRNA	+
ENSG00000228836	0.847527	-4.70052e-08	0.0014427	0.987377	0.999983	CT45A5	X:135777130-135785298	protein_coding	-
ENSG00000228838	0.30555	4.88293e-08	0.00144269	0.992728	0.999983	AL355483.1	1:53288024-53289706	lncRNA	+
ENSG00000228839	0.338393	1.04159e-07	0.00144269	0.814945	0.999983	PIK3IP1-AS1	22:31292499-31338021	lncRNA	+
ENSG00000228843	39.6142	1.72271e-07	0.00144268	0.954119	0.999983	AL133410.2	9:35756712-35757940	lncRNA	-
ENSG00000228847	0.353446	-5.9481e-08	0.00144269	0.728081	0.999983	ATP5MC2P4	X:42098754-42099173	processed_pseudogene	-
ENSG00000228852	2.41558	4.91247e-09	0.00144269	0.996579	0.999983	AC092802.2	1:95243167-95278940	lncRNA	-
ENSG00000228857	1.99573	-1.60791e-08	0.00144269	0.976414	0.999983	AC104653.1	2:113831049-113843356	lncRNA	-
ENSG00000228878	9.84007	1.09286e-06	0.00144269	0.457182	0.999983	SEPT7-AS1	7:35751856-35800676	lncRNA	-
ENSG00000228882	3.22871	-7.33428e-07	0.00144269	0.350728	0.999983	CICP9	10:38452987-38455365	processed_pseudogene	-
ENSG00000228887	2.64605	-4.02498e-07	0.00144269	0.680657	0.999983	EEF1DP1	19:14070342-14071237	processed_pseudogene	+
ENSG00000228889	65.4915	4.72503e-07	0.00144268	0.888213	0.999983	UBAC2-AS1	13:99181223-99200757	lncRNA	-
ENSG00000228897	0.376151	1.48901e-07	0.0014427	0.654683	0.999983	AC012441.2	7:51386363-51387101	processed_pseudogene	-
ENSG00000228903	8.3327	1.9964e-06	0.00144269	0.0970233	0.999983	RASA4CP	7:44026951-44041892	transcribed_unprocessed_pseudogene	-
ENSG00000228906	0.584611	3.30927e-08	0.00144269	0.968492	0.999983	AL353804.1	X:73948973-73949558	lncRNA	+
ENSG00000228914	0.517064	-9.73792e-08	0.0014427	0.862179	0.999983	OR1H1P	9:122607864-122608800	unprocessed_pseudogene	+
ENSG00000228915	2.88889	2.5764e-08	0.00144269	0.98553	0.999983	OR7E128P	11:71893410-71894433	unprocessed_pseudogene	+
ENSG00000228917	0.515544	-2.05934e-07	0.00144269	0.985425	0.999983	AL591806.1	1:161084465-161087571	lncRNA	+
ENSG00000228919	1.5811	-3.75122e-07	0.00144269	0.430218	0.999983	AC097381.1	4:7939001-7940296	lncRNA	+
ENSG00000228925	14.7599	-7.13718e-07	0.00144269	0.638361	0.999983	AC016722.2	2:46899275-46908678	lncRNA	+
ENSG00000228929	10.1343	8.45821e-07	0.00144269	0.566629	0.999983	RPS13P2	1:52772194-52772648	processed_pseudogene	-
ENSG00000228933	0.811175	-4.16149e-07	0.00144269	0.434172	0.999983	AC107419.1	X:27174920-27399006	lncRNA	-
ENSG00000228952	0.391542	3.90055e-08	0.00144269	0.979522	0.999983	LINC02041	3:187448845-187449450	lncRNA	+
ENSG00000228960	2.60994	-1.20917e-07	0.00144269	0.781004	0.999983	OR2A9P	7:144294480-144300934	transcribed_unprocessed_pseudogene	+
ENSG00000228966	0.698889	-4.56566e-08	0.0014427	0.985866	0.999983	HOMER2P1	14:106460092-106461055	processed_pseudogene	-
ENSG00000228981	1.98095	-2.9236e-07	0.00144269	0.749039	0.999983	AC097658.1	4:143349275-143350117	processed_pseudogene	-
ENSG00000228983	0.771322	8.15655e-08	0.00144269	0.545514	0.999983	SLC47A1P1	17:19579943-19596058	transcribed_unprocessed_pseudogene	+
ENSG00000228998	5.00978	6.78131e-07	0.0014427	0.0228298	0.999983	AC091167.1	15:90275129-90275716	transcribed_processed_pseudogene	+
ENSG00000229018	15.8692	2.99175e-06	0.00144269	0.148566	0.999983	PMS2P7	7:73005541-73021103	unprocessed_pseudogene	+
ENSG00000229020	1.629	5.33459e-07	0.00144269	0.527403	0.999983	AKR7A2P1	1:112923423-112924337	processed_pseudogene	+
ENSG00000229021	3.80354	1.65259e-07	0.00144269	0.867317	0.999983	AL450992.1	1:151994531-152042774	lncRNA	+
ENSG00000229028	0.652847	-3.20851e-08	0.0014427	0.99045	0.999983	KRT223P	17:40717235-40721932	transcribed_unprocessed_pseudogene	-
ENSG00000229029	0.908934	2.3706e-07	0.00144269	0.681129	0.999983	CDCA4P1	9:14593577-14594200	processed_pseudogene	+
ENSG00000229036	43.2449	6.21471e-07	0.00144269	0.810355	0.999983	VDAC1P8	6:143490424-143506406	transcribed_processed_pseudogene	+
ENSG00000229043	267.879	4.9569e-07	0.00144266	0.919372	0.999983	AC091729.3	7:1160374-1165607	lncRNA	+
ENSG00000229047	65.717	-8.60047e-07	0.00144269	0.665009	0.999983	AF127577.1	21:14961309-14964233	lncRNA	+
ENSG00000229052	2.33186	3.64492e-07	0.00144269	0.495333	0.999983	AL449283.1	1:92930696-92934098	transcribed_processed_pseudogene	+
ENSG00000229056	21.0781	1.88524e-06	0.00144269	0.243523	0.999983	HECW2-AS1	2:196260024-196264204	lncRNA	+
ENSG00000229065	2.10778	-4.06423e-07	0.00144269	0.615954	0.999983	AL354893.2	9:95113708-95114461	lncRNA	+
ENSG00000229068	0.546019	1.62121e-07	0.00144269	0.804623	0.999983	TMPOP1	6:30466452-30467994	processed_pseudogene	+
ENSG00000229081	1.63756	-5.36252e-08	0.0014427	0.984049	0.999983	LINC01165	10:132520827-132522449	lncRNA	-
ENSG00000229091	1.40694	-5.03581e-07	0.00144269	0.433648	0.999983	HSPA8P8	7:10451311-10453252	processed_pseudogene	+
ENSG00000229097	17.1875	1.90189e-06	0.00144269	0.372705	0.999983	CALM2P2	10:70163685-70164124	processed_pseudogene	+
ENSG00000229109	4.94031	-2.35979e-07	0.00144269	0.702632	0.999983	AL137847.1	9:83219288-83238463	lncRNA	+
ENSG00000229117	22063.6	1.35019e-06	0.00144264	0.832195	0.999983	RPL41	12:56116590-56117967	protein_coding	+
ENSG00000229119	33.0384	8.96234e-07	0.00144268	0.785917	0.999983	AC026403.1	5:166382305-166382599	processed_pseudogene	+
ENSG00000229124	35.6908	-2.13598e-07	0.00144269	0.931806	0.999983	VIM-AS1	10:17214239-17229985	lncRNA	-
ENSG00000229127	3.29995	-7.14874e-07	0.00144269	0.445145	0.999983	AC007038.1	2:210030572-210064356	lncRNA	+
ENSG00000229129	2.94724	-5.76733e-07	0.00144269	0.189671	0.999983	ACTG1P2	Y:17757001-17758125	processed_pseudogene	-
ENSG00000229132	41.3294	2.41395e-06	0.00144268	0.435203	0.999983	EIF4A1P10	X:92113246-92114461	processed_pseudogene	-
ENSG00000229133	0.447458	-1.20655e-07	0.0014427	0.715054	0.999983	RPS7P4	1:68242474-68243055	processed_pseudogene	-
ENSG00000229140	4.90415	2.77106e-07	0.00144269	0.743751	0.999983	CCDC26	8:128634199-129683770	lncRNA	-
ENSG00000229152	40.117	-8.71311e-07	0.00144268	0.750952	0.999983	ANKRD10-IT1	13:110894639-110899172	lncRNA	-
ENSG00000229153	2.60757	-6.5395e-09	0.00144269	0.986441	0.999983	EPHA1-AS1	7:143407813-143523449	lncRNA	+
ENSG00000229155	0.52406	-4.29512e-08	0.0014427	0.988647	0.999983	LINC02038	3:193842560-193844024	lncRNA	-
ENSG00000229156	0.701473	7.17956e-08	0.00144269	0.869374	0.999983	CR769776.2	9:64462819-64463196	processed_pseudogene	+
ENSG00000229161	0.736387	-9.66644e-08	0.00144269	0.795044	0.999983	TCP1P1	7:42794906-42802494	unprocessed_pseudogene	+
ENSG00000229178	16.441	1.94754e-06	0.00144269	0.379359	0.999983	AC233280.1	3:195655565-195657927	lncRNA	-
ENSG00000229180	294.131	8.52493e-06	0.00144266	0.131775	0.999983	AC006001.3	7:66526088-66592397	transcribed_unprocessed_pseudogene	-
ENSG00000229191	0.751171	1.59088e-07	0.00144269	0.757111	0.999983	AL358473.1	1:201023949-201028792	lncRNA	+
ENSG00000229204	0.894214	2.71676e-07	0.00144269	0.623429	0.999983	PTGES3P3	4:169791221-169791702	processed_pseudogene	-
ENSG00000229207	3.07768	-3.97387e-07	0.00144269	0.629672	0.999983	SERPINH1P1	9:34318407-34319655	processed_pseudogene	+
ENSG00000229212	80.0825	-1.08017e-06	0.00144268	0.714691	0.999983	AC044860.1	15:85180200-85234795	transcribed_unprocessed_pseudogene	-
ENSG00000229214	16.7619	3.33642e-06	0.00144269	0.16508	0.999983	LINC00242	6:169788790-169799549	lncRNA	-
ENSG00000229220	0.921446	2.71724e-07	0.00144269	0.656443	0.999983	AC096633.1	1:200147531-200148279	processed_pseudogene	-
ENSG00000229222	2.43908	3.61169e-07	0.00144269	0.709966	0.999983	KRT18P4	20:49956745-49958032	processed_pseudogene	+
ENSG00000229227	2.67931	9.39105e-07	0.00144269	0.348248	0.999983	AL356056.1	10:46597918-46612154	lncRNA	+
ENSG00000229231	1.12054	-2.78394e-08	0.0014427	0.987404	0.999983	FEM1AP1	21:13762338-13764332	processed_pseudogene	+
ENSG00000229236	0.500675	2.62364e-08	0.00144269	0.981525	0.999983	TTTY10	Y:20464916-20575519	lncRNA	-
ENSG00000229241	0.523402	-3.17217e-08	0.0014427	0.990902	0.999983	PNPT1P1	3:3981981-3984295	processed_pseudogene	-
ENSG00000229256	0.589351	3.96336e-07	0.00144269	0.355573	0.999983	ST13P13	10:103215709-103216800	processed_pseudogene	+
ENSG00000229261	9.14469	-5.926e-07	0.00144269	0.60665	0.999983	AL596223.1	10:69215333-69232490	lncRNA	-
ENSG00000229267	4.82787	1.42397e-06	0.00144269	0.270532	0.999983	SNHG31	2:214810181-214963575	lncRNA	+
ENSG00000229272	3.53475	6.33106e-07	0.00144269	0.352152	0.999983	AL157388.1	10:118784563-119029544	lncRNA	-
ENSG00000229273	4.63058	5.18924e-07	0.00144269	0.47287	0.999983	BX664615.1	9:39809562-39810019	processed_pseudogene	+
ENSG00000229278	1.4092	-4.562e-07	0.00144269	0.320901	0.999983	AL133353.1	10:99651595-99659284	lncRNA	-
ENSG00000229298	1.23954	-2.1154e-08	0.00144269	0.974274	0.999983	TUBB8P1	9:21811621-21812347	processed_pseudogene	-
ENSG00000229299	14.9984	-7.93191e-07	0.00144269	0.66399	0.999983	AL121845.1	20:63744689-63745958	lncRNA	+
ENSG00000229320	164.653	2.16904e-06	0.00144265	0.719026	0.999983	KRT8P12	3:160565447-160569248	transcribed_processed_pseudogene	+
ENSG00000229321	10.68	-3.75186e-07	0.00144269	0.819257	0.999983	AC008269.1	2:206798325-206926876	lncRNA	+
ENSG00000229325	0.710756	-4.22254e-07	0.00144269	0.416267	0.999983	ACAP2-IT1	3:195280723-195282741	lncRNA	-
ENSG00000229334	16.4888	-5.42703e-07	0.00144269	0.762877	0.999983	AC046143.1	3:194632923-194645401	lncRNA	+
ENSG00000229336	0.328782	1.00294e-08	0.00144269	0.984807	0.999983	AP000568.1	21:19739709-19740150	processed_pseudogene	+
ENSG00000229337	4.01897	1.13666e-07	0.00144269	0.942131	0.999983	AC079305.3	2:177111036-177212662	lncRNA	-
ENSG00000229344	71.5577	-1.99329e-07	0.00144269	0.898476	0.999983	MTCO2P12	1:632757-633438	unprocessed_pseudogene	+
ENSG00000229348	0.749446	-2.33435e-07	0.00144269	0.731548	0.999983	HYI-AS1	1:43453927-43456995	lncRNA	+
ENSG00000229358	50.4322	7.53196e-07	0.00144269	0.77072	0.999983	DPY19L1P1	7:32580949-32761787	unprocessed_pseudogene	-
ENSG00000229368	2.25628	-3.9833e-07	0.00144269	0.463978	0.999983	AC090587.2	11:3854612-3855399	lncRNA	+
ENSG00000229372	5.25624	-2.81428e-07	0.00144269	0.811338	0.999983	SZT2-AS1	1:43447776-43448644	lncRNA	-
ENSG00000229373	0.389054	1.29578e-07	0.00144269	0.815607	0.999983	LINC00452	13:113888306-113923512	lncRNA	+
ENSG00000229376	4.63072	-1.77004e-06	0.00144269	0.122039	0.999983	CICP3	1:722092-724903	processed_pseudogene	+
ENSG00000229388	3.53674	8.49281e-07	0.00144269	0.481454	0.999983	LINC01715	1:28643228-28648581	lncRNA	+
ENSG00000229390	1.20599	1.30887e-07	0.00144269	0.831498	0.999983	MICD	6:29970801-29972464	unprocessed_pseudogene	-
ENSG00000229399	0.494497	-7.72582e-08	0.0014427	0.86752	0.999983	AL592148.1	1:222641414-222641858	processed_pseudogene	-
ENSG00000229401	0.362492	1.13636e-07	0.00144269	0.847637	0.999983	MIR5689HG	6:10434316-10456781	lncRNA	+
ENSG00000229404	54.7598	2.8828e-06	0.00144269	0.28726	0.999983	LINC00858	10:84267747-84294659	lncRNA	+
ENSG00000229413	14.7866	-6.54382e-07	0.00144269	0.725754	0.999983	AC018638.1	7:128653690-128654019	processed_pseudogene	-
ENSG00000229419	13.0205	-9.62418e-08	0.00144269	0.949359	0.999983	RALGAPA1P1	9:105520128-105526359	processed_pseudogene	+
ENSG00000229422	12.7147	-9.04149e-08	0.00144269	0.952931	0.999983	AL512625.2	9:62837139-62838302	lncRNA	-
ENSG00000229425	79.7723	-1.28537e-07	0.00144269	0.952433	0.999983	AJ009632.2	21:15368966-15627342	lncRNA	-
ENSG00000229431	1.28897	2.20368e-07	0.00144269	0.664416	0.999983	AL139289.1	1:43385113-43389155	lncRNA	+
ENSG00000229447	1.33476	-3.78696e-07	0.00144269	0.50138	0.999983	AC114495.2	1:31263245-31263681	processed_pseudogene	-
ENSG00000229465	4.04955	6.55242e-07	0.00144269	0.32766	0.999983	ACTG1P11	Y:18147884-18149008	processed_pseudogene	+
ENSG00000229473	1.28629	3.40539e-07	0.00144269	0.51606	0.999983	RGS17P1	13:40992779-40993331	processed_pseudogene	-
ENSG00000229474	4.71231	-2.04842e-07	0.00144269	0.827555	0.999983	PATL2	15:44665732-44711316	protein_coding	-
ENSG00000229498	1.5963	5.05523e-07	0.00144269	0.46759	0.999983	AC105053.1	2:85815130-85825391	lncRNA	+
ENSG00000229511	0.352059	-9.67931e-08	0.0014427	0.850455	0.999983	GAS2L1P1	9:38486859-38488338	processed_pseudogene	-
ENSG00000229512	0.609595	-1.03607e-07	0.00144269	0.723187	0.999983	AC068580.1	11:1763009-1763749	lncRNA	-
ENSG00000229525	2.51904	2.60631e-07	0.00144269	0.679808	0.999983	AC053503.2	2:219388496-219403633	lncRNA	+
ENSG00000229536	2.21857	-1.13263e-06	0.00144269	0.10077	0.999983	LINC02572	2:129825126-129877664	lncRNA	-
ENSG00000229539	17.9286	2.94953e-06	0.00144269	0.236402	0.999983	AL353194.1	20:3888239-3888868	lncRNA	-
ENSG00000229544	7.74743	-1.15619e-06	0.00144269	0.286055	0.999983	NKX1-2	10:124445243-124450035	protein_coding	-
ENSG00000229558	1.07213	1.35008e-07	0.00144269	0.801038	0.999983	SACS-AS1	13:23418971-23428869	lncRNA	+
ENSG00000229563	2.26728	6.63003e-07	0.00144269	0.230192	0.999983	LINC01204	X:45505388-45632121	lncRNA	+
ENSG00000229582	0.807116	-1.24237e-07	0.00144269	0.788886	0.999983	AL358074.1	9:125743754-125746552	lncRNA	-
ENSG00000229587	0.637761	-1.56404e-07	0.00144269	0.742035	0.999983	AL158825.2	9:75009828-75016036	lncRNA	-
ENSG00000229589	20.641	-2.22974e-07	0.00144269	0.911654	0.999983	ACVR2B-AS1	3:38451027-38454820	lncRNA	-
ENSG00000229590	2.99145	3.1169e-07	0.00144269	0.736248	0.999983	MSX2P1	17:58157028-58157800	processed_pseudogene	+
ENSG00000229591	0.835613	3.67672e-07	0.00144269	0.507465	0.999983	AC006017.1	7:152120001-152121717	lncRNA	-
ENSG00000229598	0.955974	3.24887e-08	0.00144269	0.9759	0.999983	PRDX3P1	22:38722743-38723505	processed_pseudogene	-
ENSG00000229605	0.40135	1.41327e-07	0.0014427	0.632823	0.999983	RPL21P93	10:28898996-28899484	processed_pseudogene	-
ENSG00000229611	0.635213	-3.16679e-07	0.00144269	0.495596	0.999983	AL354707.2	9:6704270-6707780	lncRNA	+
ENSG00000229618	0.37623	1.08982e-07	0.0014427	0.742573	0.999983	AC011287.1	7:12726152-13751920	lncRNA	+
ENSG00000229619	36.3885	3.20827e-06	0.00144269	0.0233465	0.999983	MBNL1-AS1	3:152245262-152269557	lncRNA	-
ENSG00000229635	0.907014	-1.04401e-07	0.00144269	0.842419	0.999983	AL137159.1	1:93384487-93384998	processed_pseudogene	-
ENSG00000229637	2.33855	-8.50224e-10	0.00144269	0.998286	0.999983	PRAC2	17:48723185-48724758	protein_coding	+
ENSG00000229638	177.47	-3.49779e-06	0.00144266	0.500159	0.999983	RPL4P4	3:185417495-185418778	processed_pseudogene	-
ENSG00000229644	141.035	4.79492e-06	0.00144266	0.350361	0.999983	NAMPTP1	10:36521721-36524234	processed_pseudogene	-
ENSG00000229647	3.053	-9.83386e-08	0.00144269	0.892918	0.999983	MYOSLID	2:207166120-207248668	lncRNA	+
ENSG00000229656	313.92	-4.22438e-08	0.00144267	0.991983	0.999983	ITGB1-DT	10:32958437-33082102	lncRNA	+
ENSG00000229659	0.696839	3.40217e-08	0.00144269	0.968877	0.999983	RPL26P6	10:73422259-73422696	processed_pseudogene	-
ENSG00000229660	0.357721	6.73266e-08	0.0014427	0.71445	0.999983	AC004975.2	7:157281536-157282686	lncRNA	-
ENSG00000229666	7.42907	3.01965e-06	0.00144269	0.0886743	0.999983	MAST4-AS1	5:67001383-67003953	lncRNA	-
ENSG00000229677	0.521131	-6.24885e-08	0.00144269	0.729536	0.999983	AC018644.1	7:139049456-139050006	processed_pseudogene	-
ENSG00000229688	1.00448	1.55596e-07	0.00144269	0.766205	0.999983	CRPPA-AS1	7:16210484-16270604	lncRNA	+
ENSG00000229689	11.706	-8.77426e-08	0.00144269	0.948062	0.999983	AC009237.3	2:95525345-95532405	transcribed_unprocessed_pseudogene	+
ENSG00000229692	23.3708	1.48932e-07	0.00144269	0.953761	0.999983	SOS1-IT1	2:38992279-38993857	lncRNA	-
ENSG00000229719	41.0535	3.97498e-06	0.00144269	0.0715386	0.999983	MIR194-2HG	11:64889560-64893449	lncRNA	-
ENSG00000229728	1.01144	5.10243e-08	0.00144269	0.957914	0.999983	AL136531.1	20:1361622-1362585	lncRNA	+
ENSG00000229739	7.2979	1.16732e-06	0.00144269	0.331095	0.999983	AL096803.2	1:186423481-186626619	lncRNA	+
ENSG00000229750	1.10798	2.88593e-07	0.00144269	0.490786	0.999983	AC096649.1	2:175167904-175168522	lncRNA	+
ENSG00000229759	0.735316	1.5815e-07	0.00144269	0.740839	0.999983	MRPS18AP1	3:48256350-48256938	processed_pseudogene	-
ENSG00000229766	5.44632	-4.9831e-07	0.00144269	0.631876	0.999983	AL021396.1	20:8019180-8043512	lncRNA	+
ENSG00000229776	1.60642	-6.74246e-08	0.00144269	0.914175	0.999983	C4B-AS1	6:32032713-32036258	lncRNA	-
ENSG00000229781	1.41942	-8.40136e-07	0.00144269	0.149355	0.999983	AC013444.1	2:142854095-142855998	processed_pseudogene	+
ENSG00000229800	1.1647	3.45995e-07	0.00144269	0.449476	0.999983	ATP8A2P2	13:32477274-32478841	processed_pseudogene	+
ENSG00000229806	0.35816	4.67612e-09	0.00144269	0.978898	0.999983	RPS15P5	3:54626215-54626646	processed_pseudogene	+
ENSG00000229807	1.14444	2.6171e-07	0.00144269	0.605938	0.999983	XIST	X:73820649-73852723	lncRNA	-
ENSG00000229808	7.12367	-2.08985e-06	0.00144269	0.107473	0.999983	AL391825.1	1:161890833-161892196	transcribed_processed_pseudogene	+
ENSG00000229809	190.613	4.32951e-06	0.00144267	0.359622	0.999983	ZNF688	16:30569346-30572734	protein_coding	-
ENSG00000229816	9.43784	-1.59731e-06	0.00144269	0.27519	0.999983	DDX50P1	2:32201600-32203999	processed_pseudogene	+
ENSG00000229832	0.520923	1.75862e-07	0.00144269	0.662317	0.999983	AL360091.1	1:212357418-212358353	lncRNA	+
ENSG00000229833	371.984	2.06885e-07	0.00144268	0.953472	0.999983	PET100	19:7629737-7631956	protein_coding	+
ENSG00000229835	1.06905	-2.08451e-07	0.00144269	0.703746	0.999983	KHSRPP1	9:21695176-21696943	processed_pseudogene	+
ENSG00000229848	13.9887	7.35716e-07	0.00144269	0.633371	0.999983	AC139149.1	17:81514047-81527776	lncRNA	+
ENSG00000229851	5.92209	-7.36234e-07	0.00144269	0.49969	0.999983	ARSD-AS1	X:2904904-2906081	lncRNA	+
ENSG00000229852	56.336	8.75563e-07	0.00144268	0.800431	0.999983	AC019205.1	6:73263212-73301789	lncRNA	+
ENSG00000229862	0.949757	6.67229e-07	0.00144269	0.306815	0.999983	AL121972.1	6:73523618-73570596	lncRNA	+
ENSG00000229867	7.59866	-1.86198e-06	0.00144269	0.235992	0.999983	STEAP3-AS1	2:119244422-119270714	lncRNA	-
ENSG00000229870	0.887345	3.44946e-07	0.00144269	0.444996	0.999983	RPL21P89	10:49815096-49815562	processed_pseudogene	+
ENSG00000229891	24.9279	-6.53454e-07	0.00144269	0.779715	0.999983	LINC01315	22:42364390-42369284	lncRNA	-
ENSG00000229896	1.11657	-1.08704e-07	0.00144269	0.842961	0.999983	AL157373.2	6:12007670-12008856	lncRNA	+
ENSG00000229901	0.464762	1.27798e-07	0.00144269	0.735484	0.999983	AC093151.2	1:41375004-41375669	lncRNA	-
ENSG00000229915	0.489422	-7.42453e-08	0.00144269	0.753258	0.999983	AC016999.1	2:238427077-238427729	lncRNA	-
ENSG00000229917	0.400911	-3.11144e-08	0.0014427	0.991034	0.999983	RPL7P46	16:11027024-11027763	processed_pseudogene	+
ENSG00000229921	61.9278	-3.3058e-06	0.00144268	0.389472	0.999983	KIF25-AS1	6:167992822-167997110	lncRNA	-
ENSG00000229927	23.4292	-4.15635e-07	0.00144269	0.656474	0.999983	RHEBP1	10:46634911-46635466	processed_pseudogene	-
ENSG00000229931	4.03973	2.11107e-07	0.00144269	0.834341	0.999983	AL137003.1	6:16761138-16762652	lncRNA	+
ENSG00000229932	9.99613	-1.80406e-06	0.00144269	0.341855	0.999983	YWHAZP3	10:23136924-23137661	processed_pseudogene	+
ENSG00000229944	14.2867	-3.03328e-06	0.00144269	0.225109	0.999983	EIF4EP2	17:49424269-49424922	processed_pseudogene	-
ENSG00000229950	32.5218	-2.65971e-06	0.00144268	0.381636	0.999983	TFAP2A-AS1	6:10409340-10416446	lncRNA	+
ENSG00000229951	5.70033	4.78662e-07	0.00144269	0.634228	0.999983	AC104695.2	2:28384409-28394672	lncRNA	-
ENSG00000229953	174.499	-3.15809e-07	0.00144268	0.921323	0.999983	AL590666.2	1:156646507-156661424	lncRNA	-
ENSG00000229956	5.90559	3.5624e-07	0.00144269	0.509192	0.999983	ZRANB2-AS2	1:71081324-71489976	lncRNA	+
ENSG00000229970	28.368	1.24875e-07	0.00144269	0.961177	0.999983	AC007128.1	7:8262264-8344516	lncRNA	+
ENSG00000229980	35.8619	3.15682e-07	0.00144269	0.87999	0.999983	TOB1-AS1	17:50866679-50910774	lncRNA	+
ENSG00000229989	1.49463	2.66353e-07	0.00144269	0.611204	0.999983	MIR181A1HG	1:198777861-198937471	lncRNA	-
ENSG00000229991	0.648193	1.92379e-07	0.00144269	0.746176	0.999983	AKR1B1P1	1:224574434-224575389	processed_pseudogene	+
ENSG00000229994	16.9648	-1.52958e-06	0.00144269	0.483607	0.999983	RPL5P4	1:35350722-35351607	processed_pseudogene	+
ENSG00000230002	19.3937	-2.48779e-06	0.00144268	0.398681	0.999983	ALMS1-IT1	2:73456764-73459482	lncRNA	+
ENSG00000230005	0.891418	3.75821e-07	0.00144269	0.482148	0.999983	SNAP47-AS1	1:227743831-227747191	lncRNA	-
ENSG00000230006	1.72686	5.26906e-07	0.00144269	0.45007	0.999983	ANKRD36BP2	2:88765807-88806612	transcribed_unprocessed_pseudogene	+
ENSG00000230010	2.83928	-1.116e-06	0.00144269	0.113688	0.999983	AL049646.1	20:18289343-18359300	lncRNA	-
ENSG00000230013	1.03422	-4.77418e-07	0.00144269	0.174236	0.999983	CT70	9:104970593-104991818	lncRNA	-
ENSG00000230021	1.80381	-1.24215e-06	0.00144269	0.0830891	0.999983	AL669831.3	1:586071-827796	transcribed_processed_pseudogene	-
ENSG00000230023	1.95358	-5.71815e-07	0.00144269	0.392675	0.999983	AL590683.1	1:24200240-24211693	lncRNA	+
ENSG00000230037	0.364577	-1.18027e-07	0.00144269	0.896711	0.999983	UBBP1	2:136329441-136329913	processed_pseudogene	-
ENSG00000230042	2.50393	-2.85585e-07	0.00144269	0.7824	0.999983	AK3P3	7:23129178-23129841	processed_pseudogene	+
ENSG00000230061	12.8052	-1.62257e-06	0.00144269	0.21573	0.999983	TRPM2-AS	21:44414588-44425272	lncRNA	-
ENSG00000230064	0.970668	6.62985e-08	0.00144269	0.899246	0.999983	AL772161.1	9:133338990-133339465	processed_pseudogene	+
ENSG00000230067	0.595503	-2.63144e-07	0.00144269	0.44713	0.999983	HSPD1P6	3:36767117-36784167	transcribed_processed_pseudogene	-
ENSG00000230069	0.485608	-1.0278e-08	0.0014427	0.994173	0.999983	LRRC37A15P	4:102727274-102730721	processed_pseudogene	-
ENSG00000230071	7.88883	1.37013e-06	0.00144269	0.362542	0.999983	RPL4P6	22:40586700-40588003	processed_pseudogene	-
ENSG00000230074	41.96	6.62678e-07	0.00144269	0.755777	0.999983	AL162231.2	9:34665607-34774466	lncRNA	+
ENSG00000230076	0.76902	-3.55889e-07	0.00144269	0.431331	0.999983	RPL10P6	2:214847128-214847445	processed_pseudogene	+
ENSG00000230082	136.773	6.16106e-06	0.00144269	0.28621	0.999983	PRRT3-AS1	3:9947404-9954787	lncRNA	+
ENSG00000230084	18.2335	-9.50486e-07	0.00144269	0.573682	0.999983	AC006059.1	3:42601963-42654388	lncRNA	-
ENSG00000230091	51.9828	1.23828e-06	0.00144267	0.748308	0.999983	TMEM254-AS1	10:80046860-80078912	lncRNA	-
ENSG00000230092	1.90254	1.92126e-07	0.00144269	0.700236	0.999983	AL669831.4	1:800879-817712	transcribed_unprocessed_pseudogene	-
ENSG00000230098	0.443838	-3.45685e-08	0.0014427	0.990904	0.999983	TCERG1L-AS1	10:131095218-131095777	lncRNA	+
ENSG00000230102	0.861743	7.31833e-08	0.00144269	0.868519	0.999983	LINC02028	3:194005259-194071025	lncRNA	-
ENSG00000230109	2.18043	-2.11697e-07	0.00144269	0.767583	0.999983	LINC02643	10:21340233-21372950	lncRNA	-
ENSG00000230124	1692.73	-7.44307e-07	0.00144265	0.895792	0.999983	ACBD6	1:180269653-180502954	protein_coding	-
ENSG00000230140	1.48861	-9.34818e-07	0.00144269	0.0665333	0.999983	AC016738.2	2:100970767-100977766	lncRNA	-
ENSG00000230146	0.549587	-1.94595e-07	0.00144269	0.439369	0.999983	SEPHS1P4	X:73769248-73770423	processed_pseudogene	+
ENSG00000230148	36.5466	5.49275e-07	0.00144269	0.801993	0.999983	HOXB-AS1	17:48543551-48551250	lncRNA	+
ENSG00000230149	1.20921	-4.98921e-07	0.00144269	0.468138	0.999983	AL021707.3	22:38734730-38738990	lncRNA	+
ENSG00000230154	0.346054	1.40495e-07	0.00144269	0.786765	0.999983	AC018463.1	2:11308025-11308941	processed_pseudogene	+
ENSG00000230162	0.40895	-2.98963e-08	0.0014427	0.990904	0.999983	CT45A11P	X:135942478-135947139	unprocessed_pseudogene	-
ENSG00000230176	48.7899	-3.63504e-07	0.00144269	0.866783	0.999983	LINC01433	20:4192932-4195953	lncRNA	+
ENSG00000230177	53.3624	3.23064e-06	0.00144268	0.307886	0.999983	AL080317.1	6:111273329-111278744	lncRNA	+
ENSG00000230183	3.33349	-1.12783e-07	0.00144269	0.889783	0.999983	CNOT6LP1	15:56005715-56007176	processed_pseudogene	-
ENSG00000230185	5.33729	-1.19032e-07	0.00144269	0.916783	0.999983	C9orf147	9:112399512-112487204	lncRNA	-
ENSG00000230188	0.419052	-9.66614e-08	0.0014427	0.583468	0.999983	AL158156.1	9:37490421-37490893	processed_pseudogene	-
ENSG00000230202	49.9096	-2.9382e-06	0.00144268	0.439113	0.999983	AL450405.1	6:117998975-117999448	processed_pseudogene	+
ENSG00000230204	0.494547	-1.13386e-07	0.00144269	0.621614	0.999983	FTH1P5	6:50912712-50913256	processed_pseudogene	-
ENSG00000230207	8.8542	-9.24233e-07	0.00144269	0.614123	0.999983	RPL4P5	9:7477045-7478320	processed_pseudogene	-
ENSG00000230212	854.989	-1.28845e-05	0.00144268	0.289712	0.999983	AP000688.1	21:36069642-36126640	lncRNA	-
ENSG00000230216	4.21587	-9.49409e-07	0.00144269	0.439787	0.999983	HSPB1P2	X:49233956-49234501	processed_pseudogene	-
ENSG00000230224	11.788	9.44411e-08	0.00144269	0.955023	0.999983	PHBP9	10:100248271-100249095	processed_pseudogene	+
ENSG00000230234	1.50639	1.31003e-06	0.00144269	0.107397	0.999983	AL162582.1	6:160272617-160276130	lncRNA	+
ENSG00000230251	2.42645	4.52308e-07	0.00144269	0.551249	0.999983	PHBP4	2:154286589-154287425	processed_pseudogene	+
ENSG00000230257	0.851119	-2.6017e-07	0.00144269	0.726948	0.999983	NFE4	7:102973522-102988856	protein_coding	+
ENSG00000230262	2.58325	1.17825e-07	0.00144269	0.856154	0.999983	LINC02603	9:94176492-94259545	lncRNA	-
ENSG00000230267	108.447	-9.45435e-07	0.00144268	0.75908	0.999983	HERC2P4	16:32103245-32188107	transcribed_unprocessed_pseudogene	-
ENSG00000230269	1.50601	8.40473e-07	0.00144269	0.244944	0.999983	LINC02525	6:3182626-3195784	lncRNA	-
ENSG00000230280	9.13648	4.06202e-07	0.00144269	0.738764	0.999983	HNRNPA1P59	1:202911812-202912729	processed_pseudogene	+
ENSG00000230289	1.5831	3.34015e-07	0.00144269	0.55298	0.999983	AL358781.2	9:131516558-131522229	lncRNA	-
ENSG00000230303	6.84593	-7.6572e-07	0.00144269	0.489701	0.999983	AL353743.2	9:85783668-85805154	lncRNA	-
ENSG00000230304	0.884637	-3.40205e-07	0.00144269	0.349595	0.999983	CICP6	3:198223497-198226310	processed_pseudogene	-
ENSG00000230305	0.33816	2.4065e-08	0.0014427	0.992459	0.999983	AC004980.3	7:76524515-76532692	unprocessed_pseudogene	+
ENSG00000230311	1.10852	3.06388e-07	0.00144269	0.66196	0.999983	TOMM20P4	X:73223124-73223558	processed_pseudogene	+
ENSG00000230312	0.919866	-6.24454e-08	0.00144269	0.869872	0.999983	AC234782.1	X:103928099-103929017	processed_pseudogene	+
ENSG00000230314	4.95551	-6.90858e-07	0.00144269	0.610939	0.999983	ELOVL2-AS1	6:11043482-11079154	lncRNA	+
ENSG00000230319	1.24445	6.56145e-07	0.00144269	0.298212	0.999983	AL022476.1	22:43038585-43052366	lncRNA	+
ENSG00000230325	7.16333	4.76225e-07	0.00144269	0.703712	0.999983	AL359921.1	1:236540094-236550280	lncRNA	-
ENSG00000230328	14.282	-1.54961e-06	0.00144269	0.342776	0.999983	AL359893.1	9:101358932-101361242	processed_pseudogene	+
ENSG00000230333	2.81869	-1.10479e-06	0.00144269	0.102706	0.999983	AC004160.1	7:11180902-11520175	lncRNA	+
ENSG00000230337	9.52012	2.33786e-06	0.00144269	0.119127	0.999983	EXOSC10-AS1	1:11099675-11102100	lncRNA	+
ENSG00000230358	0.859555	3.3623e-07	0.00144269	0.507028	0.999983	SPDYE21P	7:67278714-67286664	protein_coding	+
ENSG00000230359	32.0607	-1.2147e-06	0.00144268	0.69359	0.999983	TPI1P2	7:129055223-129057239	transcribed_processed_pseudogene	+
ENSG00000230366	5.66828	1.10754e-06	0.00144269	0.310608	0.999983	DSCR9	21:37208503-37221736	lncRNA	+
ENSG00000230368	1.79006	4.91772e-08	0.00144269	0.939231	0.999983	FAM41C	1:868071-876903	lncRNA	-
ENSG00000230373	295.206	-3.89152e-07	0.00144269	0.870107	0.999983	GOLGA6L5P	15:84507885-84516814	transcribed_unprocessed_pseudogene	-
ENSG00000230383	18.9648	-3.99928e-07	0.00144269	0.872878	0.999983	AC009245.1	7:137721985-137722846	processed_pseudogene	+
ENSG00000230387	0.747614	2.17907e-07	0.00144269	0.650961	0.999983	AL118508.1	20:23179272-23190419	lncRNA	+
ENSG00000230392	0.378477	8.26249e-08	0.00144269	0.791878	0.999983	AC004835.1	X:119291529-119335610	lncRNA	+
ENSG00000230397	0.592008	-7.79384e-08	0.00144269	0.80079	0.999983	SPTLC1P1	10:31360955-31361215	transcribed_processed_pseudogene	+
ENSG00000230408	1.51795	-6.26758e-08	0.00144269	0.887038	0.999983	AC007163.1	2:200780495-200812170	lncRNA	-
ENSG00000230409	24.1375	-4.94759e-07	0.00144268	0.853807	0.999983	TCEA1P2	3:37275693-37276598	processed_pseudogene	+
ENSG00000230415	5.42925	-7.01692e-07	0.00144269	0.488289	0.999983	LINC01786	1:1275223-1280420	lncRNA	+
ENSG00000230417	2.20111	-3.77116e-07	0.00144269	0.657321	0.999983	LINC00595	10:78179185-78551355	lncRNA	+
ENSG00000230424	3.96451	-3.3064e-07	0.00144269	0.757009	0.999983	EMC1-AS1	1:19210501-19240704	lncRNA	+
ENSG00000230426	6.62194	-4.84953e-07	0.00144269	0.753618	0.999983	ERVMER61-1	1:187070700-187686628	lncRNA	+
ENSG00000230438	12.8781	3.1888e-06	0.00144269	0.0129666	0.999983	SERPINB9P1	6:2851230-2881407	lncRNA	-
ENSG00000230444	0.408678	-3.22876e-08	0.0014427	0.989777	0.999983	TFAMP1	7:1614590-1615325	processed_pseudogene	+
ENSG00000230445	17.6018	4.11551e-07	0.00144269	0.838178	0.999983	LRRC37A6P	10:27246350-27259455	transcribed_processed_pseudogene	-
ENSG00000230453	140.586	2.40396e-07	0.00144268	0.94085	0.999983	ANKRD18B	9:33524394-33573009	protein_coding	+
ENSG00000230454	38.5758	3.61007e-07	0.00144269	0.782872	0.999983	U73166.1	3:50260303-50263358	lncRNA	+
ENSG00000230457	10.0502	5.72621e-07	0.00144269	0.762396	0.999983	PA2G4P4	3:156809551-156810732	processed_pseudogene	-
ENSG00000230461	0.933018	2.81452e-07	0.0014427	0.165882	0.999983	PROX1-AS1	1:213817751-213988508	lncRNA	-
ENSG00000230479	5.66992	2.10928e-06	0.00144269	0.0730869	0.999983	AP000695.1	21:36430360-36481070	lncRNA	+
ENSG00000230487	252.163	-5.78622e-07	0.00144268	0.832188	0.999983	PSMG3-AS1	7:1570073-1589626	lncRNA	+
ENSG00000230490	4.85464	1.54281e-06	0.00144269	0.14763	0.999983	AL139383.1	13:33355206-33676796	lncRNA	-
ENSG00000230495	0.623585	4.53963e-08	0.00144269	0.959874	0.999983	AL132765.1	20:17599255-17599807	processed_pseudogene	-
ENSG00000230498	0.703073	3.12143e-07	0.00144269	0.360694	0.999983	AL035409.1	1:77067920-77086402	lncRNA	+
ENSG00000230499	2.16408	3.62793e-08	0.00144269	0.967765	0.999983	AC108463.2	2:111195963-111206494	lncRNA	+
ENSG00000230506	2.51308	-4.22442e-07	0.00144269	0.617425	0.999983	AL354824.1	20:10172522-10200824	lncRNA	+
ENSG00000230510	17.465	4.67573e-07	0.00144269	0.712513	0.999983	PPP5D1	19:46480796-46601200	protein_coding	-
ENSG00000230513	81.0001	4.69638e-06	0.00144267	0.294784	0.999983	THAP7-AS1	22:21001886-21010342	lncRNA	+
ENSG00000230521	0.394007	-1.20834e-07	0.0014427	0.724236	0.999983	AL645929.1	6:29887294-29888268	unprocessed_pseudogene	-
ENSG00000230524	4.45317	9.93654e-07	0.00144269	0.347412	0.999983	COL6A4P1	3:15151833-15205959	transcribed_unprocessed_pseudogene	-
ENSG00000230526	12.3696	-1.16081e-06	0.00144269	0.481685	0.999983	AC073370.1	10:71878356-71879107	lncRNA	+
ENSG00000230528	0.761234	-7.16146e-09	0.0014427	0.990282	0.999983	NOS2P3	17:20436337-20447249	transcribed_unprocessed_pseudogene	+
ENSG00000230530	1744.41	1.73552e-05	0.00144266	0.552147	0.999983	LIMD1-AS1	3:45676369-45689200	lncRNA	-
ENSG00000230533	1.46121	-4.19979e-08	0.0014427	0.98462	0.999983	AL356234.2	6:137657998-137763984	lncRNA	+
ENSG00000230534	0.448168	-1.01546e-07	0.00144269	0.696674	0.999983	AL392046.1	10:35098006-35127020	lncRNA	-
ENSG00000230537	1.38728	-3.41275e-07	0.00144269	0.632253	0.999983	AL158071.3	9:91104327-91213046	lncRNA	-
ENSG00000230542	0.358634	2.3624e-09	0.00144269	0.954035	0.999983	LINC00102	X:2612988-2615347	lncRNA	-
ENSG00000230549	0.498254	-1.69783e-07	0.0014427	0.574924	0.999983	USP17L1	8:7332387-7333979	protein_coding	+
ENSG00000230550	0.418356	-1.24118e-07	0.00144269	0.700869	0.999983	ERLNC1	1:204141404-204143327	lncRNA	+
ENSG00000230551	655.497	-3.24249e-07	0.00144268	0.916019	0.999983	AC021078.1	5:149494314-149504670	lncRNA	-
ENSG00000230555	25.9437	1.07457e-06	0.00144268	0.695142	0.999983	AL450326.1	10:43420738-43422100	lncRNA	+
ENSG00000230561	0.676264	-9.69549e-08	0.00144269	0.763659	0.999983	CCDC192	5:127703389-127941634	protein_coding	+
ENSG00000230562	16.3211	-9.90711e-07	0.00144269	0.703954	0.999983	FAM133DP	2:157379724-157380414	processed_pseudogene	-
ENSG00000230565	8.29166	2.57934e-07	0.00144269	0.847216	0.999983	ZNF32-AS2	10:43645942-43648019	lncRNA	+
ENSG00000230568	0.738201	-2.76133e-07	0.00144269	0.709497	0.999983	SF3A3P1	20:3489529-3491005	processed_pseudogene	-
ENSG00000230570	0.658007	-3.64596e-07	0.00144269	0.368961	0.999983	AL139095.3	6:7340854-7342056	processed_pseudogene	-
ENSG00000230578	1.33395	-9.96267e-08	0.00144269	0.846477	0.999983	AC234781.5	X:155348752-155349799	transcribed_unprocessed_pseudogene	+
ENSG00000230580	0.728899	5.65234e-07	0.00144269	0.19759	0.999983	AC021016.1	2:218354075-218354572	processed_pseudogene	+
ENSG00000230581	1.50624	7.37542e-07	0.00144269	0.15739	0.999983	ACTG1P14	9:6834456-6835577	processed_pseudogene	+
ENSG00000230583	108.067	2.09053e-06	0.00144267	0.638314	0.999983	GTF2IRD1P1	7:66809993-66844882	transcribed_unprocessed_pseudogene	-
ENSG00000230584	1.06499	1.31937e-07	0.00144269	0.857903	0.999983	CCT5P2	13:78908919-78910542	processed_pseudogene	+
ENSG00000230585	1.59082	-3.5011e-07	0.00144269	0.609603	0.999983	PHBP12	1:50780340-50781150	processed_pseudogene	+
ENSG00000230587	1.12021	-1.66608e-07	0.00144269	0.676561	0.999983	LINC02580	2:43092530-43132482	lncRNA	-
ENSG00000230590	593.592	-1.01313e-06	0.00144267	0.807109	0.999983	FTX	X:73940435-74293574	lncRNA	-
ENSG00000230593	0.318379	1.03995e-07	0.0014427	0.785637	0.999983	PPIAP40	11:3892398-3892887	processed_pseudogene	-
ENSG00000230606	194.25	2.26617e-06	0.00144267	0.566812	0.999983	AC092683.1	2:97416165-97433527	lncRNA	-
ENSG00000230607	1.68218	-7.05997e-07	0.00144269	0.307675	0.999983	AC005722.1	17:19755244-19756207	processed_pseudogene	+
ENSG00000230612	1.34457	6.8583e-07	0.00144269	0.317881	0.999983	AC004039.1	5:132688681-132723725	lncRNA	+
ENSG00000230613	2.15754	7.79458e-07	0.00144269	0.385992	0.999983	HM13-AS1	20:31567707-31573263	lncRNA	-
ENSG00000230615	40.6121	-2.90125e-07	0.00144269	0.907019	0.999983	AL139220.2	1:44030437-44115913	lncRNA	+
ENSG00000230623	0.859872	-9.59219e-08	0.00144269	0.858746	0.999983	AC104461.1	1:200333193-200478669	lncRNA	+
ENSG00000230626	7.08091	-1.17589e-06	0.00144269	0.48278	0.999983	AC011005.1	7:129126518-129130793	protein_coding	+
ENSG00000230629	35.609	8.37101e-07	0.00144268	0.788136	0.999983	RPS23P8	X:70962964-70963293	processed_pseudogene	+
ENSG00000230630	0.739551	1.39022e-07	0.00144269	0.794746	0.999983	DNM3OS	1:172138397-172144840	lncRNA	-
ENSG00000230641	0.611852	2.10867e-07	0.00144269	0.723266	0.999983	USP12-AS2	13:27172259-27182998	lncRNA	+
ENSG00000230650	270.474	-2.72739e-07	0.00144268	0.929298	0.999983	AC140479.2	2:110360608-110363737	processed_pseudogene	-
ENSG00000230658	30.7394	4.8058e-06	0.00144269	0.131336	0.999983	KLHL7-DT	7:23100214-23105703	lncRNA	-
ENSG00000230662	0.63518	-8.40237e-08	0.00144269	0.729494	0.999983	TNPO1P2	17:18460391-18463055	processed_pseudogene	+
ENSG00000230663	101.941	-1.22506e-06	0.00144268	0.685231	0.999983	FAM224B	Y:17552800-17579754	lncRNA	-
ENSG00000230665	0.898572	-1.82274e-07	0.00144269	0.744029	0.999983	THAP12P1	X:74396871-74399550	processed_pseudogene	-
ENSG00000230666	0.817678	1.12014e-07	0.00144269	0.840436	0.999983	CEACAM22P	19:44537058-44620821	transcribed_unprocessed_pseudogene	-
ENSG00000230667	1.22481	1.05102e-07	0.00144269	0.886221	0.999983	SETSIP	1:92074533-92075441	protein_coding	-
ENSG00000230673	1.54294	-2.77512e-08	0.00144269	0.960949	0.999983	PABPC1P3	X:74583088-74583546	processed_pseudogene	-
ENSG00000230679	2.6626	7.44858e-07	0.00144269	0.485803	0.999983	ENO1-AS1	1:8878835-8879894	lncRNA	+
ENSG00000230697	0.630465	9.13439e-08	0.00144269	0.821602	0.999983	SAP18P3	3:20007852-20008247	processed_pseudogene	-
ENSG00000230698	4.06277	5.08869e-07	0.00144269	0.373574	0.999983	AC105935.2	3:49899302-49903757	lncRNA	+
ENSG00000230699	48.2073	4.66452e-07	0.00144269	0.782185	0.999983	AL645608.2	1:911435-914948	lncRNA	+
ENSG00000230701	6.12518	1.55286e-08	0.00144269	0.99172	0.999983	FBXW4P1	22:23262767-23265005	processed_pseudogene	+
ENSG00000230702	0.651186	7.98607e-08	0.00144269	0.854212	0.999983	AC107081.1	2:61856695-61857055	processed_pseudogene	+
ENSG00000230707	2.90626	-1.33509e-06	0.00144269	0.0544536	0.999983	AL589987.1	X:140091743-140092561	processed_pseudogene	+
ENSG00000230712	0.439782	-2.204e-07	0.0014427	0.497632	0.999983	GGTLC4P	22:24248074-24249466	unprocessed_pseudogene	-
ENSG00000230715	27.6786	1.33464e-06	0.00144269	0.544873	0.999983	AC018638.2	7:128652841-128653243	processed_pseudogene	+
ENSG00000230716	0.800948	8.70154e-08	0.00144269	0.806719	0.999983	KRT8P7	11:119602875-119604306	processed_pseudogene	-
ENSG00000230724	86.1679	-1.50575e-06	0.00144269	0.546909	0.999983	LINC01001	11:127204-139612	lncRNA	-
ENSG00000230725	3.28316	-4.82442e-07	0.00144269	0.548396	0.999983	AL035252.2	20:25139652-25149372	lncRNA	-
ENSG00000230729	0.418363	9.08129e-08	0.00144269	0.834283	0.999983	AL160270.1	9:34521527-34524241	lncRNA	+
ENSG00000230731	0.602536	2.03493e-07	0.00144269	0.717513	0.999983	AL589745.1	13:44234118-44256596	lncRNA	-
ENSG00000230732	0.837299	-2.54865e-07	0.00144269	0.531297	0.999983	AC016949.1	3:196912646-196914579	lncRNA	+
ENSG00000230733	111.793	5.59648e-06	0.00144268	0.121786	0.999983	AC092171.2	7:5475804-5479811	lncRNA	+
ENSG00000230736	23.1147	1.57413e-06	0.00144269	0.390457	0.999983	AL021937.1	22:32376664-32384343	lncRNA	+
ENSG00000230747	3.85523	1.07257e-06	0.00144269	0.304725	0.999983	AC021188.1	2:96307263-96321731	lncRNA	-
ENSG00000230753	2.67552	-9.52542e-07	0.00144269	0.190484	0.999983	ZNF341-AS1	20:33787373-33811109	lncRNA	-
ENSG00000230756	0.973229	5.02809e-07	0.00144269	0.27227	0.999983	RHOQP3	2:130212870-130213490	processed_pseudogene	-
ENSG00000230769	0.442073	5.94691e-08	0.00144269	0.897962	0.999983	Z98048.1	22:40788777-40789267	processed_pseudogene	-
ENSG00000230772	0.822343	-2.00645e-07	0.00144269	0.683741	0.999983	VN1R108P	20:25734264-25735093	unprocessed_pseudogene	+
ENSG00000230773	1.77237	6.39917e-07	0.00144269	0.385249	0.999983	AC092650.1	2:47924181-48314224	lncRNA	-
ENSG00000230778	7.7884	-7.77838e-07	0.00144269	0.546808	0.999983	ANKRD63	15:40281444-40282586	protein_coding	-
ENSG00000230787	0.538036	5.13473e-08	0.00144269	0.899483	0.999983	PSAT1P3	1:79054945-79056055	processed_pseudogene	-
ENSG00000230790	0.658652	-1.86967e-07	0.00144269	0.609544	0.999983	AC012456.2	2:11740997-11745301	lncRNA	-
ENSG00000230793	0.521257	-3.80496e-08	0.0014427	0.989723	0.999983	SMARCE1P5	13:44594858-44596082	processed_pseudogene	+
ENSG00000230795	1.06895	-4.33514e-07	0.00144269	0.232235	0.999983	HLA-K	6:29926459-29929232	unprocessed_pseudogene	+
ENSG00000230797	123.025	-1.87751e-07	0.00144267	0.960767	0.999983	YY2	X:21855987-21858727	protein_coding	+
ENSG00000230798	54.2935	-7.40531e-07	0.00144268	0.797523	0.999983	FOXD3-AS1	1:63320884-63324441	lncRNA	-
ENSG00000230799	2.3167	-6.142e-07	0.00144269	0.292365	0.999983	AC007279.1	2:201762737-201763573	processed_pseudogene	+
ENSG00000230804	3.91304	6.33281e-07	0.00144269	0.139811	0.999983	C2orf27AP3	9:40121962-40122540	unprocessed_pseudogene	+
ENSG00000230825	4.60572	2.68236e-09	0.00144269	0.996459	0.999983	AC005532.1	7:7255154-7278071	lncRNA	+
ENSG00000230832	1.50028	-2.77348e-07	0.00144269	0.62796	0.999983	AC241584.1	1:147082338-147083578	processed_pseudogene	-
ENSG00000230836	2.11118	2.90946e-07	0.00144269	0.69182	0.999983	LINC01293	2:74940258-74942670	lncRNA	+
ENSG00000230838	0.338448	4.01471e-08	0.00144269	0.987978	0.999983	LINC01614	2:215718043-215719424	lncRNA	+
ENSG00000230844	129.232	4.27192e-06	0.00144267	0.376967	0.999983	ZNF674-AS1	X:46545438-46548841	lncRNA	+
ENSG00000230847	0.849138	2.11057e-08	0.00144269	0.956573	0.999983	OCLNP1	5:71074225-71093193	unprocessed_pseudogene	-
ENSG00000230852	0.571597	-4.68644e-08	0.0014427	0.990401	0.999983	AL161621.1	6:84019204-84026100	lncRNA	+
ENSG00000230869	57.9897	-4.30681e-06	0.00144268	0.240259	0.999983	AGAP10P	10:45678692-45700532	unprocessed_pseudogene	+
ENSG00000230870	5.5191	5.66249e-07	0.00144269	0.687236	0.999983	FBXW11P1	21:31627127-31628600	processed_pseudogene	-
ENSG00000230872	0.769456	-1.73254e-07	0.00144269	0.663619	0.999983	MFSD13B	16:22382436-22407428	unitary_pseudogene	+
ENSG00000230876	1.22619	-7.04588e-07	0.00144269	0.195788	0.999983	LINC00486	2:32825359-32926693	lncRNA	+
ENSG00000230882	285.458	5.01824e-06	0.00144266	0.373027	0.999983	AC005077.4	7:76071469-76074963	processed_pseudogene	-
ENSG00000230894	13.0848	1.45141e-06	0.00144269	0.394466	0.999983	AL133284.1	9:116567636-116586328	lncRNA	+
ENSG00000230896	7.30841	-9.39935e-08	0.00144269	0.945939	0.999983	AL604028.1	1:45694684-45697075	lncRNA	-
ENSG00000230897	0.708342	1.0352e-07	0.00144269	0.758285	0.999983	RPS18P12	17:14705076-14705534	processed_pseudogene	-
ENSG00000230922	1.93533	4.65433e-07	0.00144269	0.65628	0.999983	AL079301.1	22:45000565-45003619	lncRNA	-
ENSG00000230928	0.531332	-5.26155e-07	0.00144269	0.672278	0.999983	AL139241.1	10:98252023-98256575	lncRNA	+
ENSG00000230929	1.90522	-5.79003e-07	0.00144269	0.422608	0.999983	AC099513.1	5:126628019-126628319	processed_pseudogene	-
ENSG00000230943	8.92029	-1.04648e-06	0.00144269	0.342047	0.999983	LINC02541	6:113616927-113650090	lncRNA	-
ENSG00000230951	0.388616	-4.70927e-08	0.00144269	0.805984	0.999983	GPS2P2	3:186772589-186773476	processed_pseudogene	+
ENSG00000230965	1.0225	-1.96942e-07	0.00144269	0.694625	0.999983	SNX18P13	21:13905960-13906488	processed_pseudogene	-
ENSG00000230971	0.674225	-3.07571e-08	0.0014427	0.992345	0.999983	AC005703.1	17:15267461-15272290	lncRNA	-
ENSG00000230979	1.17348	5.91509e-07	0.00144269	0.240505	0.999983	AC079250.1	2:47690716-47691246	processed_pseudogene	-
ENSG00000230982	5.17256	1.43908e-07	0.00144269	0.919453	0.999983	DSTNP1	21:46653558-46654022	processed_pseudogene	-
ENSG00000230989	4734.85	-2.20347e-06	0.00144267	0.629892	0.999983	HSBP1	16:83807843-83819737	protein_coding	+
ENSG00000230992	4.5667	-2.00819e-06	0.00144269	0.613734	0.999983	FAM201B	2:132352722-132353318	processed_pseudogene	+
ENSG00000231006	0.860566	-4.24806e-07	0.00144269	0.455451	0.999983	RPL7P32	7:108510233-108510976	processed_pseudogene	+
ENSG00000231007	84.8158	1.62181e-06	0.00144268	0.598916	0.999983	CDC20P1	9:87011652-87013151	processed_pseudogene	+
ENSG00000231010	5.37301	9.42986e-07	0.00144269	0.427369	0.999983	AL121672.1	22:46055740-46058160	lncRNA	-
ENSG00000231013	2.85259	9.6635e-08	0.00144269	0.854727	0.999983	AC013275.1	2:119476428-119487346	lncRNA	+
ENSG00000231023	5.73966	-2.3634e-07	0.00144269	0.791334	0.999983	LINC00326	6:132954257-133107410	lncRNA	+
ENSG00000231028	7.94078	-8.26404e-07	0.00144269	0.586243	0.999983	LINC00271	6:135497422-135813990	lncRNA	+
ENSG00000231039	0.563816	3.4516e-07	0.00144269	0.360719	0.999983	AL355303.1	10:5234358-5263408	lncRNA	+
ENSG00000231043	9.52522	-1.22524e-06	0.00144269	0.503736	0.999983	AC007238.1	2:58460292-58462032	processed_pseudogene	-
ENSG00000231050	1.42132	-4.29589e-07	0.00144269	0.365435	0.999983	AL109917.1	1:1891471-1892658	lncRNA	+
ENSG00000231054	1.38389	-9.93194e-08	0.00144269	0.935167	0.999983	AC093833.1	2:45168583-45169414	lncRNA	+
ENSG00000231057	1.68844	-3.9281e-07	0.00144269	0.484528	0.999983	AC096637.2	1:211675749-211690103	lncRNA	+
ENSG00000231064	25.3342	1.25953e-06	0.00144269	0.502559	0.999983	AC234582.1	1:155195004-155205495	lncRNA	+
ENSG00000231066	2.90835	5.75157e-07	0.00144269	0.590498	0.999983	NPM1P9	X:14834476-14835319	processed_pseudogene	-
ENSG00000231074	629.071	-1.2073e-07	0.00144267	0.977103	0.999983	HCG18	6:30286690-30327382	lncRNA	-
ENSG00000231084	1.1063	-7.7047e-07	0.00144269	0.203839	0.999983	RPL22P24	1:185171335-185171710	processed_pseudogene	-
ENSG00000231086	0.51121	4.31267e-08	0.00144269	0.986723	0.999983	TSSK1A	22:19124879-19125646	unitary_pseudogene	+
ENSG00000231087	1.86158	2.51254e-07	0.00144269	0.717809	0.999983	FDPSP7	7:76968197-76969250	processed_pseudogene	-
ENSG00000231104	1.50973	3.43712e-07	0.00144269	0.648967	0.999983	AC022395.1	10:118017487-118045810	lncRNA	+
ENSG00000231105	16.8343	-8.01445e-07	0.00144269	0.580085	0.999983	AL031728.1	1:21293290-21299874	lncRNA	+
ENSG00000231107	11.0595	9.48421e-07	0.00144269	0.562974	0.999983	LINC01508	9:90300885-90433566	lncRNA	-
ENSG00000231113	2.53835	1.0435e-07	0.00144269	0.910519	0.999983	AL035587.1	6:42940364-42948360	lncRNA	+
ENSG00000231119	3.86763	5.80466e-07	0.00144269	0.622152	0.999983	AL031666.1	20:47352561-47354633	lncRNA	+
ENSG00000231120	3.69289	-9.90473e-07	0.00144269	0.345626	0.999983	BTF3P10	6:149977922-149978416	processed_pseudogene	+
ENSG00000231125	3.29984	3.9582e-07	0.00144269	0.750275	0.999983	AF129075.1	21:29058073-29060095	lncRNA	-
ENSG00000231131	113.411	1.28959e-06	0.00144266	0.804435	0.999983	LNCAROD	10:52450874-52755507	lncRNA	-
ENSG00000231133	5.88985	2.1347e-07	0.00144269	0.75777	0.999983	HAR1B	20:63090806-63102631	lncRNA	-
ENSG00000231154	7.14904	-6.74315e-07	0.00144269	0.633742	0.999983	MORF4L2-AS1	X:103687284-103691772	lncRNA	+
ENSG00000231156	1.31473	-3.10619e-07	0.00144269	0.644567	0.999983	AC093702.1	2:45013214-45013668	lncRNA	-
ENSG00000231160	21.5088	-9.92965e-07	0.00144269	0.476715	0.999983	KLF3-AS1	4:38602438-38664914	lncRNA	-
ENSG00000231167	4.76196	-7.81197e-07	0.00144269	0.488317	0.999983	YBX1P2	7:105582258-105583256	processed_pseudogene	-
ENSG00000231170	2.84771	7.75302e-07	0.00144269	0.0809631	0.999983	AC002451.1	7:95545191-95615132	lncRNA	+
ENSG00000231172	2.31112	-6.22336e-07	0.00144269	0.401387	0.999983	AC007099.1	2:75524068-75542706	lncRNA	+
ENSG00000231177	13.2621	4.08887e-06	0.00144269	0.0665315	0.999983	LINC00852	3:10284419-10285746	lncRNA	+
ENSG00000231181	0.745684	1.44646e-07	0.00144269	0.747686	0.999983	AL954705.1	1:9576427-9576985	processed_pseudogene	+
ENSG00000231185	9.42079	-1.82674e-06	0.00144269	0.283423	0.999983	SPRY4-AS1	5:142325293-142672001	lncRNA	+
ENSG00000231187	195.358	1.27889e-06	0.00144268	0.709521	0.999983	AL356056.2	10:46580708-46598150	lncRNA	-
ENSG00000231203	16.7134	-1.32581e-06	0.00144269	0.478284	0.999983	KRT8P10	2:183071040-183072486	processed_pseudogene	-
ENSG00000231205	2.08278	-5.42685e-07	0.00144269	0.392981	0.999983	ZNF826P	19:20340269-20424969	transcribed_unprocessed_pseudogene	-
ENSG00000231210	2.0412	4.16852e-07	0.00144269	0.539042	0.999983	LINC01510	7:116563594-116663829	lncRNA	-
ENSG00000231233	3.27917	8.59773e-08	0.00144269	0.914528	0.999983	CFAP58-DT	10:104351591-104353575	lncRNA	-
ENSG00000231234	3.78402	2.53686e-07	0.00144269	0.692877	0.999983	SKP1P1	7:66423405-66423893	transcribed_processed_pseudogene	-
ENSG00000231240	0.370436	-8.03853e-08	0.0014427	0.870751	0.999983	KLF2P1	2:130036958-130038422	processed_pseudogene	+
ENSG00000231245	4.60634	2.38345e-06	0.00144269	0.0689474	0.999983	C1DP1	10:32511336-32511737	processed_pseudogene	-
ENSG00000231249	1.44795	3.22789e-07	0.00144269	0.613167	0.999983	ITPR1-DT	3:4490891-4493163	lncRNA	-
ENSG00000231256	3.08753	8.88712e-07	0.00144269	0.305625	0.999983	CFAP97D1	17:43780435-43787612	protein_coding	+
ENSG00000231274	83.5953	-2.26314e-06	0.00144267	0.580922	0.999983	SBK3	19:55540656-55545543	protein_coding	-
ENSG00000231297	0.664649	3.15941e-07	0.00144269	0.521918	0.999983	AL627443.1	6:166099665-166113273	lncRNA	+
ENSG00000231298	86.4923	1.75788e-07	0.00144269	0.921213	0.999983	MANCR	10:4650158-4678185	lncRNA	-
ENSG00000231304	3.79019	5.92422e-08	0.00144269	0.969666	0.999983	SGO1-AS1	3:20174244-21145967	lncRNA	+
ENSG00000231305	30.3442	1.54184e-06	0.00144269	0.50569	0.999983	AC112484.1	3:128860620-128871540	lncRNA	-
ENSG00000231307	0.742939	3.29084e-07	0.00144269	0.401232	0.999983	RPS3P2	20:38537758-38538458	processed_pseudogene	+
ENSG00000231312	244.785	2.00841e-06	0.00144266	0.693213	0.999983	MAP4K3-DT	2:39436530-39665343	lncRNA	+
ENSG00000231313	0.403696	2.00928e-08	0.00144269	0.989954	0.999983	CLIC1P1	12:120914400-120915123	processed_pseudogene	+
ENSG00000231324	1.27735	-2.13229e-08	0.00144269	0.979436	0.999983	AP000696.1	21:36632681-36637033	lncRNA	-
ENSG00000231327	42.283	3.34834e-06	0.00144268	0.372558	0.999983	LINC01816	2:70124036-70125317	lncRNA	-
ENSG00000231329	0.843007	1.68532e-07	0.00144269	0.692213	0.999983	AL031772.1	6:139144204-139239653	lncRNA	-
ENSG00000231340	1.63772	4.38493e-08	0.00144269	0.951979	0.999983	ACTG1P10	X:53142832-53143913	processed_pseudogene	-
ENSG00000231341	0.642938	8.09276e-08	0.00144269	0.792484	0.999983	VDAC1P6	Y:5207215-5208069	processed_pseudogene	-
ENSG00000231344	0.540884	1.28328e-07	0.00144269	0.739474	0.999983	AL020997.1	1:27739091-27739439	processed_pseudogene	+
ENSG00000231345	192.931	-3.86765e-06	0.00144268	0.235406	0.999983	BEND3P1	10:50655967-50660472	transcribed_processed_pseudogene	+
ENSG00000231346	2.88949	5.90671e-07	0.00144269	0.431579	0.999983	LINC01160	1:111599655-111608723	lncRNA	-
ENSG00000231351	0.575318	-2.92768e-07	0.00144269	0.520704	0.999983	AC111200.2	2:86930250-86930754	processed_pseudogene	-
ENSG00000231365	254.552	-3.81613e-06	0.00144265	0.559802	0.999983	WARS2-AS1	1:119140391-119275973	lncRNA	+
ENSG00000231369	0.683081	-1.69459e-07	0.00144269	0.62481	0.999983	Z97353.1	22:26886909-26887548	processed_pseudogene	-
ENSG00000231381	2.58113	1.96491e-08	0.00144269	0.979406	0.999983	RNF2P1	9:6668999-6670008	processed_pseudogene	-
ENSG00000231389	2.5824	1.43192e-07	0.00144269	0.69412	0.999983	HLA-DPA1	6:33064569-33080775	protein_coding	-
ENSG00000231393	1.00475	1.20249e-07	0.00144269	0.755264	0.999983	AL357874.2	9:35642514-35643517	lncRNA	+
ENSG00000231401	0.631522	-6.35573e-08	0.00144269	0.843379	0.999983	AC023481.1	3:8359344-8366427	lncRNA	-
ENSG00000231407	1.87714	3.79886e-07	0.00144269	0.482564	0.999983	GORAB-AS1	1:170460453-170532647	lncRNA	-
ENSG00000231419	16.2103	2.89254e-06	0.00144269	0.149261	0.999983	LINC00689	7:159006522-159030195	lncRNA	+
ENSG00000231434	0.396472	-9.70621e-09	0.00144269	0.990082	0.999983	AL365440.1	1:158523672-158525838	processed_pseudogene	+
ENSG00000231439	11.0071	4.53688e-07	0.00144269	0.786963	0.999983	WASIR2	16:22910-25123	lncRNA	+
ENSG00000231441	2.23047	5.15651e-07	0.00144269	0.459403	0.999983	AL512422.1	6:56843928-56864078	lncRNA	+
ENSG00000231443	11.0066	-1.15044e-06	0.00144269	0.408793	0.999983	AC124944.1	3:195937243-195938739	processed_pseudogene	+
ENSG00000231453	33.6613	-5.90702e-07	0.00144269	0.755607	0.999983	LINC01305	2:174326027-174330643	lncRNA	+
ENSG00000231458	0.714438	-3.92443e-07	0.00144269	0.444757	0.999983	RNASEH1P2	17:16683438-16684227	processed_pseudogene	+
ENSG00000231464	1.27374	5.26214e-07	0.00144269	0.416878	0.999983	AC024937.2	3:195996738-195998233	processed_pseudogene	+
ENSG00000231466	5.36886	-8.25222e-08	0.00144269	0.941144	0.999983	AL022324.2	22:25349543-25350322	processed_pseudogene	-
ENSG00000231468	0.565977	-1.80486e-07	0.00144269	0.609479	0.999983	PRDX3P2	1:28526318-28527227	processed_pseudogene	-
ENSG00000231473	0.994162	2.46916e-07	0.00144269	0.55075	0.999983	RB1-DT	13:48296162-48303661	lncRNA	-
ENSG00000231483	0.827017	-8.31728e-08	0.00144269	0.798529	0.999983	LINC02678	10:5608475-5610793	lncRNA	-
ENSG00000231500	24727.7	4.91096e-06	0.00144265	0.394096	0.999983	RPS18	6:33272075-33276511	protein_coding	+
ENSG00000231503	0.5081	4.87319e-08	0.00144269	0.936991	0.999983	PTMAP4	12:9239986-9240331	processed_pseudogene	-
ENSG00000231519	0.360828	1.5587e-07	0.0014427	0.601673	0.999983	AC007285.2	7:30069658-30075115	lncRNA	-
ENSG00000231527	38.7435	-8.08186e-08	0.00144268	0.975596	0.999983	FAM27C	9:61854148-62096920	lncRNA	+
ENSG00000231528	3.91898	6.25363e-07	0.00144269	0.0779438	0.999983	FAM225A	9:113113042-113119928	lncRNA	+
ENSG00000231532	0.547037	-4.9687e-08	0.00144269	0.859164	0.999983	LINC01249	2:4628216-4656498	lncRNA	-
ENSG00000231533	1.45348	-3.37301e-07	0.00144269	0.449402	0.999983	AL391840.1	6:79420172-79529276	lncRNA	+
ENSG00000231535	1.83654	7.11078e-07	0.00144269	0.203904	0.999983	LINC00278	Y:3002887-3200509	lncRNA	+
ENSG00000231544	0.31397	6.51652e-08	0.00144269	0.835291	0.999983	RSL24D1P11	18:57838476-57838966	processed_pseudogene	+
ENSG00000231548	1.10357	1.41756e-07	0.00144269	0.801294	0.999983	OR55B1P	11:4146112-4151104	transcribed_unitary_pseudogene	-
ENSG00000231551	4.82388	3.58423e-07	0.00144269	0.742348	0.999983	AC245100.4	1:148402516-148432545	transcribed_unprocessed_pseudogene	+
ENSG00000231560	4.65581	-1.46016e-06	0.00144269	0.203181	0.999983	CLEC12A-AS1	12:9948137-9953336	lncRNA	-
ENSG00000231566	33.9852	-2.20886e-06	0.00144268	0.439166	0.999983	LINC02595	X:45847042-45851541	lncRNA	-
ENSG00000231574	10.0967	-2.27376e-06	0.00144269	0.0979285	0.999983	LINC02015	3:177816865-177899224	lncRNA	+
ENSG00000231579	0.680691	4.90468e-07	0.00144269	0.283478	0.999983	RPL7P21	5:143332605-143333239	processed_pseudogene	+
ENSG00000231584	64.3838	-2.49207e-06	0.00144268	0.477171	0.999983	FAHD2CP	2:96010551-96023380	transcribed_unprocessed_pseudogene	+
ENSG00000231588	8.96164	-1.17292e-06	0.00144269	0.30557	0.999983	SHQ1P1	10:50629532-50631075	processed_pseudogene	-
ENSG00000231607	139.682	2.22597e-06	0.00144268	0.553927	0.999983	DLEU2	13:49956670-50125720	lncRNA	-
ENSG00000231609	45.0093	2.50096e-07	0.00144269	0.909736	0.999983	AC007098.1	2:62957326-63048640	lncRNA	-
ENSG00000231616	1.88163	-4.60215e-07	0.00144269	0.464128	0.999983	AL354733.2	9:83831586-83868532	lncRNA	+
ENSG00000231625	2.77173	-1.91936e-07	0.00144269	0.799682	0.999983	SLC47A1P2	17:19615789-19633825	transcribed_unprocessed_pseudogene	+
ENSG00000231628	4.79542	-1.32231e-07	0.00144269	0.915282	0.999983	AL133406.2	6:105279016-105281755	lncRNA	+
ENSG00000231636	0.328328	1.39327e-07	0.00144269	0.880903	0.999983	AGBL5-AS1	2:27049683-27050264	lncRNA	-
ENSG00000231638	10.8656	1.63915e-06	0.00144269	0.296783	0.999983	LUARIS	7:43508728-43522542	lncRNA	-
ENSG00000231652	18.8938	-3.19289e-06	0.00144269	0.267466	0.999983	AL590428.1	6:73693903-73696131	lncRNA	-
ENSG00000231663	7.06215	2.38847e-06	0.00144269	0.14238	0.999983	COA6-AS1	1:234372807-234373593	lncRNA	-
ENSG00000231665	1.40967	-4.90557e-07	0.00144269	0.432031	0.999983	OGFOD1P1	13:49210422-49212294	processed_pseudogene	-
ENSG00000231672	3.58804	8.89406e-07	0.00144269	0.102359	0.999983	DIRC3	2:217284019-217756593	lncRNA	-
ENSG00000231674	0.955905	-1.18409e-07	0.00144269	0.777727	0.999983	LINC00410	13:90890954-90926597	lncRNA	-
ENSG00000231683	179.929	-2.66079e-07	0.00144269	0.916077	0.999983	AL033397.1	6:53561289-53617171	lncRNA	-
ENSG00000231684	0.597765	-2.4046e-07	0.00144269	0.505907	0.999983	EIF1P3	1:182336001-182336334	processed_pseudogene	+
ENSG00000231686	2.28869	2.56251e-07	0.00144269	0.735302	0.999983	Z97180.1	X:146619597-146620584	processed_pseudogene	-
ENSG00000231690	2.04156	8.6278e-07	0.00144269	0.22174	0.999983	LINC00574	6:169790057-169802873	lncRNA	+
ENSG00000231691	1.21937	-3.08408e-07	0.00144269	0.588948	0.999983	AL592114.3	1:204276901-204280363	lncRNA	+
ENSG00000231704	0.844774	-1.25213e-08	0.00144269	0.963412	0.999983	AC004895.1	7:6080704-6093085	lncRNA	+
ENSG00000231711	1.98999	1.94826e-07	0.00144269	0.79446	0.999983	LINC00899	22:46039907-46044853	lncRNA	-
ENSG00000231721	725.728	-1.02677e-07	0.00144267	0.980485	0.999983	LINC-PINT	7:130938963-131110176	lncRNA	-
ENSG00000231728	6.41653	-3.7866e-07	0.00144269	0.717812	0.999983	TMSB15B-AS1	X:103880668-103919548	lncRNA	-
ENSG00000231731	4.79225	-3.14447e-07	0.00144269	0.778787	0.999983	AC010976.1	2:127455394-127514623	lncRNA	+
ENSG00000231738	1.92068	4.42146e-07	0.00144269	0.295912	0.999983	TSPAN19	12:85014311-85036277	protein_coding	-
ENSG00000231742	80.5583	1.63931e-06	0.00144268	0.574107	0.999983	LINC01273	20:50171809-50176676	lncRNA	+
ENSG00000231747	1.1225	-2.44967e-07	0.00144269	0.673541	0.999983	AC079922.1	2:112621809-112622167	processed_pseudogene	-
ENSG00000231748	1.2833	-5.16171e-07	0.00144269	0.42673	0.999983	AL596223.2	10:69265342-69268148	lncRNA	-
ENSG00000231752	20.8155	-7.81473e-07	0.00144269	0.593252	0.999983	EMBP1	1:121519112-121575702	transcribed_unprocessed_pseudogene	+
ENSG00000231760	0.818242	9.40006e-08	0.00144269	0.886875	0.999983	AL355312.2	6:149796151-149799150	lncRNA	-
ENSG00000231764	0.455996	-5.89602e-09	0.00144269	0.989974	0.999983	DLX6-AS1	7:96955141-97014065	lncRNA	-
ENSG00000231767	76.5317	1.99712e-06	0.00144268	0.498948	0.999983	AL136454.1	1:192716132-192716653	protein_coding	+
ENSG00000231770	82.4343	1.84464e-06	0.00144267	0.688581	0.999983	TMEM44-AS1	3:194584004-194590260	lncRNA	+
ENSG00000231784	31.8612	2.47544e-06	0.00144269	0.159005	0.999983	DBIL5P	17:752660-755336	transcribed_unitary_pseudogene	+
ENSG00000231789	94.2014	-1.2646e-07	0.00144267	0.972932	0.999983	PIK3CD-AS2	1:9672426-9687555	lncRNA	-
ENSG00000231793	6.69526	2.96213e-07	0.00144269	0.769438	0.999983	DOC2GP	11:67612651-67616257	transcribed_unitary_pseudogene	-
ENSG00000231794	0.458341	-1.66988e-07	0.00144269	0.824042	0.999983	AC009542.1	7:135198401-135209837	lncRNA	+
ENSG00000231799	0.66897	5.85121e-08	0.00144269	0.934498	0.999983	PA2G4P6	9:89449558-89450754	processed_pseudogene	+
ENSG00000231806	68.6829	-5.45071e-06	0.00144269	0.0589688	0.999983	PCAT7	9:94555054-94603990	lncRNA	+
ENSG00000231811	2.30533	-1.69924e-07	0.00144269	0.811923	0.999983	AL159166.1	6:4341756-4347162	lncRNA	-
ENSG00000231822	3.69618	7.60515e-07	0.00144269	0.529714	0.999983	AC019097.1	2:99102018-99102752	processed_pseudogene	+
ENSG00000231831	1.59691	1.46289e-07	0.00144269	0.80239	0.999983	MTHFD1P1	X:57392646-57395409	processed_pseudogene	-
ENSG00000231841	6.97474	-4.7148e-07	0.00144269	0.776962	0.999983	FAM192BP	4:152927446-152928207	processed_pseudogene	+
ENSG00000231848	0.444545	-1.56129e-07	0.00144269	0.800439	0.999983	AC012354.2	2:44996413-44996873	processed_pseudogene	+
ENSG00000231851	0.515951	2.5351e-07	0.00144269	0.506871	0.999983	AC104655.1	2:105092368-105103036	lncRNA	-
ENSG00000231852	0.874297	1.24419e-08	0.00144269	0.977591	0.999983	CYP21A2	6:32038327-32041644	protein_coding	+
ENSG00000231856	23.7326	-6.43789e-07	0.00144268	0.810369	0.999983	AL162377.1	13:51803838-51813832	lncRNA	+
ENSG00000231858	0.691234	1.07038e-07	0.00144269	0.762625	0.999983	AC067945.3	2:191021526-191032314	lncRNA	+
ENSG00000231864	0.589089	-1.52123e-08	0.0014427	0.994181	0.999983	AL807752.3	9:137063535-137064581	lncRNA	+
ENSG00000231871	10.6236	2.25298e-06	0.00144269	0.231293	0.999983	IPO9-AS1	1:201688259-201829559	lncRNA	-
ENSG00000231878	0.522233	1.01017e-07	0.00144269	0.711119	0.999983	SNRPFP1	20:49729591-49729842	processed_pseudogene	-
ENSG00000231880	31.3373	4.40412e-07	0.00144269	0.846683	0.999983	KF459542.1	11:47577725-47578277	lncRNA	+
ENSG00000231881	6.32334	-7.15692e-07	0.00144269	0.577564	0.999983	AL109615.2	6:44058792-44089288	lncRNA	+
ENSG00000231887	18.3066	1.67969e-06	0.00144269	0.331783	0.999983	PRH1	12:10824960-11171608	protein_coding	-
ENSG00000231889	51.4975	-2.79266e-06	0.00144268	0.400654	0.999983	TRAF3IP2-AS1	6:111483511-111598302	lncRNA	+
ENSG00000231890	8.44366	8.79808e-07	0.00144269	0.50058	0.999983	DARS-AS1	2:135985176-136022593	lncRNA	+
ENSG00000231903	2.37056	-8.91667e-07	0.00144269	0.264398	0.999983	AC079354.2	2:202178660-202179391	lncRNA	-
ENSG00000231908	25.5968	1.10002e-06	0.00144268	0.699157	0.999983	IDH1-AS1	2:208255247-208256181	lncRNA	+
ENSG00000231916	1.92206	5.81658e-07	0.00144269	0.416126	0.999983	AC006033.1	7:38311383-38311808	processed_pseudogene	+
ENSG00000231920	8.85541	-2.2355e-07	0.00144269	0.882609	0.999983	NEBL-AS1	10:21174014-21175048	lncRNA	+
ENSG00000231924	23.7395	-9.12739e-07	0.00144269	0.56142	0.999983	PSG1	19:42866464-42879822	protein_coding	-
ENSG00000231925	3854.41	-3.09053e-06	0.00144246	0.814162	0.999983	TAPBP	6:33299694-33314387	protein_coding	-
ENSG00000231940	1.60887	-2.12657e-08	0.00144269	0.973088	0.999983	RPS7P3	1:233288868-233289447	processed_pseudogene	-
ENSG00000231942	0.592425	-8.51688e-08	0.00144269	0.837132	0.999983	HNRNPA1P36	8:81807772-81808726	processed_pseudogene	+
ENSG00000231948	0.714629	-8.6682e-08	0.00144269	0.826523	0.999983	HS1BP3-IT1	2:20590775-20592548	lncRNA	-
ENSG00000231952	0.940836	-4.18975e-07	0.00144269	0.276647	0.999983	DPY19L1P2	7:32812757-32838570	unprocessed_pseudogene	+
ENSG00000231969	9.2898	-2.49835e-06	0.00144269	0.129452	0.999983	AC007364.1	2:149587196-150047447	lncRNA	+
ENSG00000231970	2.51254	4.17139e-09	0.00144269	0.973943	0.999983	AL355490.2	10:97401115-97419524	lncRNA	+
ENSG00000231989	4.65356	-8.22199e-09	0.00144269	0.994953	0.999983	PPP1R2B	5:156850538-156852528	protein_coding	+
ENSG00000231991	403.704	-1.05948e-06	0.00144266	0.838087	0.999983	ANXA2P2	9:33624274-33625293	processed_pseudogene	+
ENSG00000231993	0.402545	1.40533e-07	0.00144269	0.988928	0.999983	EP300-AS1	22:41174591-41197456	lncRNA	-
ENSG00000231995	3.29867	-2.18328e-07	0.00144269	0.780391	0.999983	AL590399.4	9:62266319-62266919	processed_pseudogene	+
ENSG00000231999	50.6404	4.62801e-06	0.00144269	0.0437186	0.999983	LRRC8C-DT	1:89581291-89632916	lncRNA	-
ENSG00000232000	0.54933	-2.98167e-07	0.0014427	0.319863	0.999983	CLCN3P1	9:14921013-15146401	transcribed_unprocessed_pseudogene	-
ENSG00000232004	0.38739	-1.2726e-07	0.0014427	0.828068	0.999983	CAP1P2	10:43604843-43606251	processed_pseudogene	-
ENSG00000232006	10.8738	-1.22288e-06	0.00144269	0.340689	0.999983	AC005537.1	7:42954135-43113931	lncRNA	-
ENSG00000232021	0.578129	-2.48317e-08	0.0014427	0.992566	0.999983	LEF1-AS1	4:108167525-108258037	lncRNA	+
ENSG00000232022	1.96106	4.87045e-07	0.00144269	0.455877	0.999983	FAAHP1	1:46432129-46482493	transcribed_unprocessed_pseudogene	+
ENSG00000232024	6.82072	4.63451e-07	0.00144269	0.76717	0.999983	LSM12P1	8:35525176-35525763	processed_pseudogene	-
ENSG00000232027	0.440631	1.09081e-07	0.0014427	0.687501	0.999983	AL671986.1	1:51372270-51373224	processed_pseudogene	+
ENSG00000232034	0.710469	-2.43527e-08	0.00144269	0.92943	0.999983	AC092168.2	2:100822661-100847220	lncRNA	+
ENSG00000232040	142.685	-5.95145e-06	0.00144266	0.283448	0.999983	ZBED9	6:28570535-28616212	protein_coding	-
ENSG00000232043	3.17241	-9.30439e-07	0.00144269	0.271901	0.999983	AL133230.1	20:50570975-50578041	lncRNA	-
ENSG00000232044	0.879925	2.60106e-07	0.00144269	0.479215	0.999983	SILC1	2:5932543-6003510	lncRNA	+
ENSG00000232060	3.61526	-7.00281e-07	0.00144269	0.528846	0.999983	SLC4A1APP1	9:30558880-30559481	processed_pseudogene	-
ENSG00000232063	1.68546	-1.64029e-06	0.00144269	0.0733483	0.999983	AL691447.2	9:94332459-94363013	lncRNA	+
ENSG00000232065	2.27519	-2.17884e-08	0.00144269	0.915614	0.999983	LINC01063	3:196631498-196632587	lncRNA	-
ENSG00000232070	12.4243	1.52616e-06	0.00144269	0.349434	0.999983	TMEM253	14:21098937-21103724	protein_coding	+
ENSG00000232075	0.430735	-1.04819e-07	0.0014427	0.994183	0.999983	MRPL35P2	10:63634317-63634827	processed_pseudogene	-
ENSG00000232079	1.03299	-7.81656e-07	0.00144269	0.153726	0.999983	LINC01697	21:28048404-28137611	lncRNA	+
ENSG00000232093	24.9415	-4.971e-07	0.00144268	0.856611	0.999983	DCST1-AS1	1:155045191-155046118	lncRNA	-
ENSG00000232098	416.149	-6.13775e-06	0.00144264	0.340155	0.999983	AC012313.1	19:58404238-58408484	lncRNA	-
ENSG00000232104	1.42782	1.70542e-07	0.00144269	0.720322	0.999983	RFX3-AS1	9:3526723-3691814	lncRNA	+
ENSG00000232110	4.14062	-9.45854e-07	0.00144269	0.0925732	0.999983	AL353751.1	10:89283765-89292125	lncRNA	+
ENSG00000232112	1906.02	-7.0506e-05	0.00144351	0.964002	0.999983	TMA7	3:48440257-48444208	protein_coding	+
ENSG00000232119	1887.53	3.8262e-07	0.00144267	0.934611	0.999983	MCTS1	X:120594010-120621159	protein_coding	+
ENSG00000232133	108.59	9.43815e-07	0.00144268	0.779941	0.999983	IMPDH1P10	2:201137516-201140027	processed_pseudogene	-
ENSG00000232134	0.571201	4.48414e-08	0.00144269	0.967966	0.999983	RPS15AP12	1:220143964-220144351	processed_pseudogene	-
ENSG00000232139	0.545988	-5.50225e-08	0.0014427	0.989688	0.999983	LINC00867	10:118341437-118398468	lncRNA	+
ENSG00000232140	0.819011	-2.10115e-08	0.00144269	0.983909	0.999983	AC073257.1	2:120552481-120558119	lncRNA	-
ENSG00000232149	51.3785	-3.76901e-06	0.00144268	0.278116	0.999983	FERP1	X:123603139-123603931	processed_pseudogene	+
ENSG00000232150	7.08658	-2.16524e-06	0.00144269	0.190887	0.999983	ST13P4	13:50172089-50173181	processed_pseudogene	+
ENSG00000232160	18.5776	-9.94368e-07	0.00144269	0.469031	0.999983	RAP2C-AS1	X:132217053-132432862	lncRNA	+
ENSG00000232176	3.59162	9.60608e-07	0.00144269	0.183223	0.999983	AL161909.1	9:19200335-19201046	processed_pseudogene	-
ENSG00000232186	7.306	-3.0302e-07	0.00144269	0.821078	0.999983	AL137013.1	X:75326772-75327999	processed_pseudogene	-
ENSG00000232187	45.8289	-2.48675e-07	0.00144268	0.940249	0.999983	FTH1P7	13:22696023-22696574	processed_pseudogene	-
ENSG00000232188	3.78677	-2.15531e-07	0.00144269	0.785268	0.999983	AL354714.3	1:160931739-160934380	lncRNA	-
ENSG00000232194	5.06972	-5.25045e-07	0.00144269	0.614275	0.999983	Z99943.1	1:167820406-167821224	lncRNA	+
ENSG00000232196	0.798023	-4.54347e-07	0.00144269	0.239585	0.999983	MTRNR2L4	16:3370979-3372740	protein_coding	-
ENSG00000232208	1.49928	4.55904e-07	0.00144269	0.376278	0.999983	AL139415.1	1:8907393-8907744	processed_pseudogene	-
ENSG00000232220	13.1712	-2.15236e-07	0.00144269	0.852074	0.999983	AC008440.2	19:53874626-53876049	lncRNA	-
ENSG00000232233	10.8349	2.05233e-06	0.00144269	0.268055	0.999983	LINC02043	3:186810880-186825521	lncRNA	-
ENSG00000232234	0.520368	-4.58395e-08	0.0014427	0.99303	0.999983	AL355499.1	6:8102711-8343139	lncRNA	+
ENSG00000232237	9.70009	-4.30388e-07	0.00144269	0.754368	0.999983	ASCL5	1:201113953-201127184	protein_coding	-
ENSG00000232265	0.456488	1.12092e-07	0.0014427	0.813149	0.999983	AC239803.1	1:148156139-148186980	lncRNA	+
ENSG00000232268	0.460549	-7.74379e-08	0.00144269	0.777477	0.999983	OR52I1	11:4593614-4596574	protein_coding	+
ENSG00000232273	0.374448	2.05288e-09	0.00144269	0.992485	0.999983	FTH1P1	1:37544763-37545294	processed_pseudogene	+
ENSG00000232283	0.502917	-4.68489e-08	0.0014427	0.989472	0.999983	HSD17B3-AS1	9:96246462-96250393	lncRNA	+
ENSG00000232284	5.36099	-1.52609e-07	0.00144269	0.845963	0.999983	GNG12-AS1	1:67832303-68202987	lncRNA	+
ENSG00000232295	18.8525	-1.38308e-06	0.00144269	0.605183	0.999983	AL589935.1	6:71221457-71328228	lncRNA	-
ENSG00000232300	40.3328	-3.7494e-07	0.00144269	0.885275	0.999983	FAM215B	17:46558830-46562795	lncRNA	-
ENSG00000232303	10.9951	1.33495e-06	0.00144269	0.446301	0.999983	DFFBP1	9:32566148-32567126	processed_pseudogene	-
ENSG00000232306	1.1716	-2.87227e-08	0.00144269	0.973066	0.999983	AC012485.2	2:238295392-238300620	lncRNA	-
ENSG00000232310	0.629913	1.79837e-08	0.0014427	0.991664	0.999983	AL078590.2	6:134520163-134689399	lncRNA	-
ENSG00000232316	0.564819	4.63952e-07	0.00144269	0.311122	0.999983	LINC02518	6:113428540-113433555	lncRNA	-
ENSG00000232320	5.70092	-5.97545e-07	0.00144269	0.609807	0.999983	AC009299.2	2:161340816-161341326	processed_pseudogene	-
ENSG00000232334	0.406339	1.46717e-07	0.0014427	0.849122	0.999983	AL683842.1	10:124004304-124004828	processed_pseudogene	-
ENSG00000232335	0.500498	1.20612e-07	0.00144269	0.732578	0.999983	AL354864.1	1:35739389-35743576	lncRNA	+
ENSG00000232344	1.50359	-1.19175e-06	0.00144269	0.0456101	0.999983	AC087163.2	17:18010643-18011822	processed_pseudogene	+
ENSG00000232346	16.2137	-3.79479e-06	0.00144269	0.129354	0.999983	Z74021.1	22:32039490-32039896	processed_pseudogene	+
ENSG00000232354	1.09299	1.4678e-07	0.00144269	0.704243	0.999983	VIPR1-AS1	3:42506465-42533258	lncRNA	-
ENSG00000232368	0.587141	4.07824e-07	0.00144269	0.280201	0.999983	FTLP2	X:30630298-30630825	processed_pseudogene	+
ENSG00000232380	0.466199	-1.56219e-07	0.00144269	0.671212	0.999983	ZDHHC20P4	13:68985058-68986064	processed_pseudogene	+
ENSG00000232385	0.383972	1.98982e-07	0.00144269	0.817155	0.999983	RPS3AP25	7:94695027-94695819	processed_pseudogene	-
ENSG00000232386	27.4774	4.91634e-07	0.00144268	0.862839	0.999983	AC015712.1	15:100849561-100861756	lncRNA	+
ENSG00000232388	1590.2	1.54525e-06	0.00144264	0.805342	0.999983	SMIM26	20:18567347-18569563	protein_coding	+
ENSG00000232389	3.37722	-1.05965e-06	0.00144269	0.313429	0.999983	AL583856.1	6:70608234-70609334	processed_pseudogene	-
ENSG00000232401	1.19604	5.93726e-07	0.00144269	0.263711	0.999983	LINC00112	21:41715806-41717975	lncRNA	+
ENSG00000232406	1.98591	-4.02582e-08	0.00144269	0.992026	0.999983	AL121895.1	20:36147334-36155760	lncRNA	-
ENSG00000232412	1.58357	-3.6805e-07	0.00144269	0.516931	0.999983	AL121601.1	X:123959233-123961341	lncRNA	-
ENSG00000232415	6.06798	-1.00393e-06	0.00144269	0.374903	0.999983	ELN-AS1	7:74059576-74062284	lncRNA	-
ENSG00000232434	547.111	1.45511e-05	0.00144262	0.108613	0.999983	AJM1	9:136844415-136848801	protein_coding	+
ENSG00000232439	3.44329	-8.49017e-07	0.00144269	0.379205	0.999983	RPL18AP7	3:38526802-38527325	processed_pseudogene	-
ENSG00000232442	160.297	1.64403e-06	0.00144266	0.744715	0.999983	MHENCR	20:63627227-63628824	lncRNA	+
ENSG00000232445	387.935	-3.30791e-07	0.00144267	0.940761	0.999983	AC006329.1	7:101308270-101314800	lncRNA	+
ENSG00000232448	13.2914	-3.22606e-07	0.00144269	0.86383	0.999983	AL354824.2	20:10172701-10186740	lncRNA	+
ENSG00000232450	8.32887	-3.7455e-07	0.00144269	0.81673	0.999983	AL133517.1	1:113698884-113699631	transcribed_processed_pseudogene	-
ENSG00000232453	10.0157	1.91604e-06	0.00144269	0.221517	0.999983	AC105277.1	1:58882868-58931897	lncRNA	-
ENSG00000232457	3.26196	-6.31456e-07	0.00144269	0.431639	0.999983	SLC16A6P1	17:64953683-64956546	transcribed_unprocessed_pseudogene	+
ENSG00000232460	1.10924	-5.60359e-07	0.00144269	0.327132	0.999983	BMPR1AP2	11:121361854-121362865	processed_pseudogene	-
ENSG00000232470	0.533183	1.82506e-07	0.00144269	0.654806	0.999983	AL136368.1	10:110869743-110871594	lncRNA	+
ENSG00000232472	78.6265	1.13149e-06	0.00144268	0.733455	0.999983	EEF1B2P3	X:24788392-24789069	processed_pseudogene	-
ENSG00000232479	3.27245	1.13675e-07	0.00144269	0.924987	0.999983	AC010900.1	2:202924609-202925904	processed_pseudogene	+
ENSG00000232480	9.54839	-5.307e-07	0.00144269	0.729008	0.999983	TGFB2-AS1	1:218344196-218345678	lncRNA	-
ENSG00000232485	7.53961	-5.93585e-07	0.00144269	0.728675	0.999983	AC098820.1	2:216479030-216498761	lncRNA	-
ENSG00000232486	0.608482	9.13087e-08	0.00144269	0.797126	0.999983	AL592437.2	9:105758164-105760755	processed_pseudogene	+
ENSG00000232499	2.05792	-7.94557e-07	0.00144269	0.43502	0.999983	AL391058.1	1:113449700-113450728	processed_pseudogene	+
ENSG00000232504	5.58642	4.03321e-08	0.00144269	0.974078	0.999983	ST3GAL5-AS1	2:85889151-85891136	lncRNA	+
ENSG00000232527	75.2955	-3.28624e-06	0.00144268	0.362706	0.999983	AC245595.1	1:144227029-144250326	lncRNA	-
ENSG00000232528	0.671427	2.00395e-07	0.00144269	0.698924	0.999983	AL109809.1	20:1767957-1779995	transcribed_unitary_pseudogene	-
ENSG00000232530	5.49116	3.14206e-07	0.00144269	0.81611	0.999983	LIF-AS1	22:30239194-30240538	lncRNA	+
ENSG00000232531	1.39994	5.64697e-08	0.00144269	0.911318	0.999983	AC027612.3	2:91747940-91748986	processed_pseudogene	-
ENSG00000232533	111.577	4.82575e-06	0.00144268	0.240472	0.999983	AC093673.1	7:143379692-143380495	lncRNA	-
ENSG00000232536	0.526445	1.87309e-07	0.00144269	0.664027	0.999983	AL365436.2	1:151540516-151561855	lncRNA	+
ENSG00000232545	0.868236	-1.61619e-07	0.00144269	0.639593	0.999983	AC253536.3	22:24101689-24103354	lncRNA	+
ENSG00000232553	0.382023	2.69614e-08	0.0014427	0.992175	0.999983	CLK2P1	7:23585062-23586355	processed_pseudogene	-
ENSG00000232573	69.8185	6.57997e-07	0.00144268	0.847058	0.999983	RPL3P4	14:98972879-98973301	processed_pseudogene	-
ENSG00000232586	11.3525	9.25563e-07	0.00144269	0.517184	0.999983	KIAA1614-AS1	1:180949699-180954887	lncRNA	-
ENSG00000232593	200.509	-1.98554e-06	0.00144266	0.708104	0.999983	KANTR	X:53094145-53170914	protein_coding	+
ENSG00000232600	0.695893	-2.56582e-09	0.0014427	0.991466	0.999983	TONSL-AS1	8:144437675-144439971	lncRNA	+
ENSG00000232611	21.8153	-8.39636e-07	0.00144269	0.723025	0.999983	AL683813.1	X:136840931-136847797	lncRNA	-
ENSG00000232613	0.330843	-7.00773e-08	0.00144269	0.656562	0.999983	LINC02576	2:65030727-65053017	lncRNA	+
ENSG00000232615	0.622036	-3.99721e-07	0.00144269	0.301973	0.999983	AC026412.2	5:1614836-1616334	processed_pseudogene	+
ENSG00000232618	2.25599	4.86801e-07	0.00144269	0.443238	0.999983	AL355304.1	6:142946406-142957945	lncRNA	+
ENSG00000232624	0.766966	-1.34887e-07	0.00144269	0.797057	0.999983	LINC01517	10:28743506-28941910	lncRNA	+
ENSG00000232626	2.01201	-5.9578e-07	0.00144269	0.228691	0.999983	AC099336.1	1:202438396-202439957	transcribed_processed_pseudogene	+
ENSG00000232630	12.9025	1.75528e-07	0.00144269	0.941279	0.999983	PRPS1P2	9:125150653-125151589	processed_pseudogene	+
ENSG00000232640	0.475959	-1.24792e-08	0.00144269	0.905838	0.999983	AL354892.2	6:169725091-169725854	lncRNA	-
ENSG00000232645	10.6014	1.64284e-06	0.00144269	0.355659	0.999983	LINC01431	20:23356594-23358116	lncRNA	-
ENSG00000232648	6.27432	3.13169e-07	0.00144269	0.829511	0.999983	AC107214.1	4:183494884-183504494	lncRNA	-
ENSG00000232653	178.518	1.01543e-06	0.00144268	0.734203	0.999983	GOLGA8N	15:32593456-32607310	protein_coding	+
ENSG00000232656	60.8422	-1.36037e-06	0.00144269	0.595523	0.999983	IDI2-AS1	10:1022630-1045425	lncRNA	+
ENSG00000232671	28.584	-5.58578e-07	0.00144269	0.822617	0.999983	ZNF687-AS1	1:151279678-151281950	lncRNA	-
ENSG00000232677	102.333	1.54412e-06	0.00144268	0.627288	0.999983	LINC00665	19:36313067-36331770	lncRNA	-
ENSG00000232679	1.34791	4.92359e-07	0.00144269	0.23155	0.999983	LINC01705	1:222010825-222064773	lncRNA	-
ENSG00000232692	4.79718	-2.0299e-06	0.00144269	0.0441644	0.999983	AP001596.1	21:26378552-26471698	lncRNA	+
ENSG00000232699	0.45579	1.94279e-07	0.00144269	0.823483	0.999983	BDH2P1	6:99174744-99175479	processed_pseudogene	+
ENSG00000232702	0.673683	2.55687e-07	0.00144269	0.530415	0.999983	AL158050.1	6:51410081-51410537	processed_pseudogene	-
ENSG00000232709	6.39142	-2.10903e-07	0.00144269	0.845539	0.999983	MARK2P9	10:92418667-92420875	processed_pseudogene	+
ENSG00000232712	0.613788	-1.5489e-07	0.00144269	0.67876	0.999983	KIZ-AS1	20:21154023-21218289	lncRNA	-
ENSG00000232713	1.71076	5.7252e-07	0.00144269	0.442446	0.999983	AC010733.1	2:60938204-60938604	processed_pseudogene	-
ENSG00000232716	0.425374	-7.61333e-07	0.0014427	0.539018	0.999983	AC016831.3	7:130840204-130843725	processed_pseudogene	-
ENSG00000232721	3.38306	-4.39682e-09	0.00144269	0.994927	0.999983	AC239800.2	1:143736066-143739506	lncRNA	+
ENSG00000232724	1.20642	-1.42871e-07	0.00144269	0.800512	0.999983	TRIM80P	17:75074306-75079549	unitary_pseudogene	+
ENSG00000232725	0.49973	4.93935e-08	0.0014427	0.848553	0.999983	U52111.1	X:153735626-153766478	lncRNA	-
ENSG00000232727	2.21688	-3.35443e-07	0.00144269	0.708397	0.999983	YWHAEP1	7:64433830-64434592	processed_pseudogene	+
ENSG00000232729	2.59282	-1.19802e-06	0.00144269	0.126317	0.999983	AC211433.1	7:74688864-74729001	lncRNA	-
ENSG00000232732	2.48226	-3.24115e-07	0.00144269	0.655511	0.999983	AC097717.1	2:199867396-199911159	lncRNA	-
ENSG00000232739	2.0906	9.27237e-07	0.00144269	0.119858	0.999983	AL607028.1	10:15237492-15241767	lncRNA	+
ENSG00000232742	1.50799	-3.2168e-07	0.00144269	0.569089	0.999983	RHOQP2	2:131460999-131461577	processed_pseudogene	+
ENSG00000232748	53.8549	1.33574e-06	0.00144268	0.645581	0.999983	AC135050.1	16:31056460-31062803	lncRNA	+
ENSG00000232759	0.653982	-9.78952e-08	0.00144269	0.774507	0.999983	AC002480.1	7:22563337-22573996	lncRNA	+
ENSG00000232767	0.798538	1.36999e-07	0.0014427	0.574146	0.999983	AC016825.1	10:116670034-116672750	lncRNA	+
ENSG00000232774	6.70469	-6.46781e-07	0.00144269	0.599825	0.999983	AL355916.1	14:61570405-61658696	lncRNA	+
ENSG00000232775	12.9239	7.44681e-07	0.00144269	0.706913	0.999983	BMS1P22	22:15805263-15820884	transcribed_unprocessed_pseudogene	-
ENSG00000232788	0.410554	-3.88306e-08	0.0014427	0.991973	0.999983	ITGA6-AS1	2:172464262-172466022	lncRNA	-
ENSG00000232801	0.405676	3.21633e-08	0.00144269	0.986422	0.999983	SDCBPP3	X:40890647-40891537	processed_pseudogene	-
ENSG00000232803	2.84536	-6.34727e-07	0.00144269	0.436685	0.999983	SLCO4A1-AS1	20:62663019-62666724	lncRNA	-
ENSG00000232807	15.359	-1.12308e-07	0.00144269	0.953639	0.999983	AL137186.2	10:5934270-5945900	lncRNA	-
ENSG00000232810	0.426171	-3.44044e-08	0.0014427	0.990857	0.999983	TNF	6:31575565-31578336	protein_coding	+
ENSG00000232811	51.9421	3.38136e-06	0.00144268	0.314079	0.999983	AL360270.1	1:110943467-110952848	lncRNA	+
ENSG00000232815	5.10603	2.27308e-06	0.00144269	0.0547202	0.999983	DUX4L50	9:63817748-63818462	unprocessed_pseudogene	-
ENSG00000232818	42.1019	-4.02431e-07	0.00144268	0.904392	0.999983	RPS2P32	7:23490473-23491364	processed_pseudogene	+
ENSG00000232821	1.00068	2.22046e-07	0.00144269	0.662635	0.999983	AC003986.2	7:19112474-19114271	lncRNA	+
ENSG00000232828	0.394739	1.3527e-07	0.0014427	0.625947	0.999983	AC231533.1	X:48698963-48737163	lncRNA	-
ENSG00000232838	465.192	-4.29712e-06	0.00144264	0.516607	0.999983	PET117	20:18137863-18143169	protein_coding	+
ENSG00000232842	0.457951	1.80053e-07	0.00144269	0.578404	0.999983	AL137845.2	X:95973328-95974315	processed_pseudogene	-
ENSG00000232850	8.98804	5.00639e-07	0.00144269	0.709218	0.999983	AL590708.1	9:128128529-128130628	lncRNA	+
ENSG00000232852	1.22338	5.52348e-08	0.00144269	0.94834	0.999983	CICP4	20:64290187-64292998	processed_pseudogene	-
ENSG00000232859	88.328	2.3871e-07	0.00144269	0.923811	0.999983	LYRM9	17:27878314-27894752	protein_coding	-
ENSG00000232860	19.2059	-5.7018e-07	0.00144269	0.773836	0.999983	SMG7-AS1	1:183460874-183472265	lncRNA	-
ENSG00000232871	4.14999	-9.32903e-07	0.00144269	0.162498	0.999983	SEC1P	19:48638071-48682245	transcribed_unitary_pseudogene	+
ENSG00000232872	2.0823	1.01287e-06	0.00144269	0.0814899	0.999983	CTAGE3P	13:51908218-51910621	processed_pseudogene	-
ENSG00000232874	0.398801	2.06681e-07	0.00144269	0.621522	0.999983	AC080129.2	3:194130616-194131201	lncRNA	-
ENSG00000232882	2.1707	7.27619e-07	0.00144269	0.281956	0.999983	PHKA1P1	1:90892992-90893612	processed_pseudogene	-
ENSG00000232884	6.12676	6.05193e-07	0.00144269	0.423606	0.999983	AF127936.2	21:14728396-14753925	lncRNA	-
ENSG00000232888	14.8734	6.45121e-07	0.00144269	0.716635	0.999983	RPS11P5	12:132825701-132826184	processed_pseudogene	+
ENSG00000232901	0.409719	2.46984e-07	0.0014427	0.730811	0.999983	CYCSP10	3:10000647-10000940	processed_pseudogene	-
ENSG00000232906	1.00821	4.97268e-08	0.00144269	0.977348	0.999983	AC092685.1	7:65355934-65357176	processed_pseudogene	+
ENSG00000232907	3.1636	2.92964e-07	0.00144269	0.656627	0.999983	DLGAP4-AS1	20:36507702-36573391	lncRNA	-
ENSG00000232909	0.360538	1.50245e-08	0.00144269	0.975733	0.999983	AL157823.2	6:35733867-35736947	lncRNA	-
ENSG00000232926	1.92877	-3.51844e-07	0.00144269	0.667544	0.999983	AC000078.1	22:19887289-19887970	processed_pseudogene	+
ENSG00000232931	198.92	-1.57868e-06	0.00144268	0.650423	0.999983	LINC00342	2:95807052-95835003	lncRNA	-
ENSG00000232934	0.766933	1.08982e-07	0.00144269	0.847656	0.999983	AL157786.1	10:112395813-112425589	lncRNA	-
ENSG00000232936	13.3762	8.79518e-07	0.00144269	0.660589	0.999983	AL157400.2	10:89645272-89652144	lncRNA	+
ENSG00000232938	2.649	-1.53139e-07	0.00144269	0.85428	0.999983	RPL23AP87	17:83226897-83240804	transcribed_processed_pseudogene	+
ENSG00000232940	90.809	1.08064e-06	0.00144268	0.74455	0.999983	HCG25	6:33249534-33255167	lncRNA	+
ENSG00000232946	0.478572	1.41352e-07	0.00144269	0.75738	0.999983	AL354707.3	9:6675284-6675614	processed_pseudogene	+
ENSG00000232951	1.2589	1.9215e-07	0.00144269	0.751629	0.999983	IPO7P1	X:51921864-51922499	processed_pseudogene	-
ENSG00000232952	1.12003	6.32247e-07	0.00144269	0.254641	0.999983	AL512844.1	1:105891739-105893517	processed_pseudogene	+
ENSG00000232956	774.197	4.94713e-06	0.00144267	0.24505	0.999983	SNHG15	7:44983023-44986961	lncRNA	-
ENSG00000232973	21.0703	-1.37005e-06	0.00144269	0.522234	0.999983	CYP1B1-AS1	2:38073447-38231651	lncRNA	+
ENSG00000232977	3.67919	1.07075e-06	0.00144269	0.116528	0.999983	LINC00327	13:23465776-23487712	lncRNA	+
ENSG00000232995	25.5166	4.60722e-07	0.00144268	0.870023	0.999983	AL592435.1	1:163244505-163321894	lncRNA	-
ENSG00000233006	182.256	-2.51215e-06	0.00144268	0.509201	0.999983	MIR3936HG	5:132311285-132370170	lncRNA	-
ENSG00000233008	2.52348	-9.18506e-07	0.00144269	0.0769291	0.999983	LINC01725	1:83575776-83861023	lncRNA	-
ENSG00000233013	1.62545	1.57955e-07	0.00144269	0.743424	0.999983	FAM157B	9:138217068-138253217	transcribed_unprocessed_pseudogene	+
ENSG00000233016	2117.73	3.90614e-06	0.00144266	0.441608	0.999983	SNHG7	9:136721366-136728184	lncRNA	-
ENSG00000233024	358.009	-2.65315e-06	0.00144268	0.389548	0.999983	NPIPA9	16:18358086-18379331	protein_coding	-
ENSG00000233025	3.50787	-7.10358e-07	0.00144269	0.499165	0.999983	CRYZP1	7:103088664-103089610	processed_pseudogene	-
ENSG00000233030	8.6297	-1.2825e-06	0.00144269	0.372179	0.999983	AC243772.2	1:149785659-149793020	lncRNA	-
ENSG00000233033	0.443736	-5.65314e-08	0.0014427	0.994177	0.999983	CASK-AS1	X:41520036-41522336	lncRNA	+
ENSG00000233038	0.851222	-5.29634e-08	0.00144269	0.866676	0.999983	AC011899.2	7:157854529-157863011	lncRNA	+
ENSG00000233056	0.900867	1.93893e-09	0.00144269	0.987568	0.999983	ERVH48-1	21:42916803-42925646	lncRNA	-
ENSG00000233057	0.419408	-8.53069e-08	0.0014427	0.824469	0.999983	EEF1A1P14	1:194188967-194190342	processed_pseudogene	+
ENSG00000233058	7.7016	-3.74528e-06	0.00144269	0.00840679	0.999983	LINC00884	3:194487140-194521156	lncRNA	+
ENSG00000233077	32.9868	-8.23206e-07	0.00144269	0.713062	0.999983	LINC01271	20:50310711-50321342	lncRNA	-
ENSG00000233081	0.367184	-1.94156e-07	0.0014427	0.615143	0.999983	AL353764.1	9:91426238-91427144	lncRNA	+
ENSG00000233084	3.21067	6.13616e-07	0.00144269	0.526262	0.999983	RPL23AP25	1:248936581-248937043	processed_pseudogene	+
ENSG00000233085	2.98747	-4.07905e-07	0.00144269	0.619754	0.999983	BX322234.2	6:169286534-169289216	lncRNA	-
ENSG00000233087	1.68109	-6.75707e-07	0.00144269	0.339699	0.999983	RAB6D	2:131361111-131364142	protein_coding	-
ENSG00000233098	175.885	-1.13984e-06	0.00144269	0.268986	0.999983	CCDC144NL-AS1	17:20868433-21002276	lncRNA	+
ENSG00000233101	34.8975	-1.21551e-06	0.00144269	0.462965	0.999983	HOXB-AS3	17:48549630-48606414	lncRNA	+
ENSG00000233111	0.977236	3.15859e-09	0.00144269	0.997576	0.999983	RAB1C	9:37636688-37637293	processed_pseudogene	-
ENSG00000233117	1.56809	-3.17979e-08	0.00144269	0.928414	0.999983	LINC00702	10:4201141-4243912	lncRNA	-
ENSG00000233121	0.61774	-1.48564e-07	0.00144269	0.703846	0.999983	VN1R20P	3:13926813-13927778	unitary_pseudogene	+
ENSG00000233122	19.1129	-1.80426e-07	0.00144269	0.919553	0.999983	CTAGE7P	10:130106046-130108481	processed_pseudogene	+
ENSG00000233138	0.635336	-8.89485e-08	0.0014427	0.510552	0.999983	AL023584.1	6:142748443-142753759	lncRNA	+
ENSG00000233143	3.35195	-7.54474e-07	0.00144269	0.345853	0.999983	DIRC3-AS1	2:217261699-217336120	lncRNA	+
ENSG00000233155	4.36234	-4.32269e-07	0.00144269	0.667446	0.999983	HMGA1P8	2:74418122-74418442	processed_pseudogene	-
ENSG00000233170	7.36013	-2.42375e-06	0.00144269	0.153458	0.999983	AC138356.2	8:37747338-37748004	processed_pseudogene	-
ENSG00000233175	114.22	-2.29795e-06	0.00144269	0.253462	0.999983	AC008105.1	17:45238028-45241734	lncRNA	-
ENSG00000233178	9.01204	1.3772e-07	0.00144269	0.903765	0.999983	AL161457.2	9:68393881-68406500	lncRNA	-
ENSG00000233184	186.367	-3.76583e-07	0.00144268	0.906975	0.999983	AC093157.1	1:101025844-101090513	lncRNA	+
ENSG00000233196	0.450923	-3.68034e-08	0.0014427	0.993187	0.999983	AL096803.3	1:186580515-186581191	processed_pseudogene	-
ENSG00000233198	23.9336	-1.2758e-06	0.00144269	0.442622	0.999983	RNF224	9:137227271-137229638	protein_coding	+
ENSG00000233205	3.56001	-8.08244e-07	0.00144269	0.510358	0.999983	AC108479.1	2:87972656-87973082	processed_pseudogene	+
ENSG00000233215	0.575173	-3.74851e-08	0.0014427	0.989417	0.999983	LINC01687	21:22008756-22098518	lncRNA	-
ENSG00000233217	3.17145	-5.25016e-07	0.00144269	0.602466	0.999983	MROH3P	1:200917460-200966668	transcribed_unitary_pseudogene	+
ENSG00000233220	1.63082	3.79114e-07	0.00144269	0.614305	0.999983	LINC00167	11:130002938-130004356	lncRNA	+
ENSG00000233221	14.9208	-2.05737e-06	0.00144269	0.294675	0.999983	AC133785.1	2:130830978-130836994	lncRNA	-
ENSG00000233223	214.063	-6.41669e-06	0.00144268	0.146247	0.999983	AC016876.1	17:7581964-7584086	lncRNA	-
ENSG00000233225	3.02167	-1.92476e-07	0.00144269	0.794745	0.999983	AC004987.2	7:39833571-39834718	processed_pseudogene	+
ENSG00000233230	6.77218	-9.59996e-07	0.00144269	0.472441	0.999983	AC079807.1	2:47905678-47907810	lncRNA	+
ENSG00000233231	5.39404	2.18839e-07	0.00144269	0.855065	0.999983	HNRNPA1P49	6:166334568-166335471	processed_pseudogene	+
ENSG00000233232	7.10269	-4.12139e-07	0.00144269	0.642774	0.999983	NPIPB7	16:28456372-28471175	protein_coding	-
ENSG00000233237	389.248	5.04296e-07	0.00144268	0.883793	0.999983	LINC00472	6:71343427-71420745	lncRNA	-
ENSG00000233242	0.882471	1.71363e-07	0.00144269	0.715579	0.999983	AL512604.2	9:37112548-37120446	lncRNA	-
ENSG00000233247	1.30452	-1.24366e-07	0.00144269	0.811022	0.999983	AC002524.1	X:14244382-14244928	processed_pseudogene	+
ENSG00000233251	21.0103	-1.91907e-06	0.00144269	0.287449	0.999983	AC007743.1	2:56173534-56185870	lncRNA	-
ENSG00000233264	0.403377	1.22899e-07	0.0014427	0.828751	0.999983	AC006042.3	7:7980312-7982228	processed_pseudogene	+
ENSG00000233266	1.34868	5.38182e-07	0.00144269	0.355723	0.999983	HMGB1P31	2:54051334-54051760	processed_pseudogene	+
ENSG00000233270	19.75	-3.79607e-06	0.00144269	0.166249	0.999983	SNRPEP4	19:5576660-5576938	processed_pseudogene	-
ENSG00000233276	6683.59	2.76179e-06	0.00144267	0.489733	0.999983	GPX1	3:49357176-49358358	polymorphic_pseudogene	-
ENSG00000233296	2.64079	-3.60736e-07	0.00144269	0.715668	0.999983	AC092159.2	2:677186-697382	lncRNA	+
ENSG00000233297	4.45057	6.88371e-07	0.00144269	0.415359	0.999983	RASA4DP	7:102681836-102690469	unprocessed_pseudogene	-
ENSG00000233321	1.28956	1.21933e-06	0.00144269	0.0330498	0.999983	LINC02669	10:3433508-3502915	lncRNA	-
ENSG00000233325	1.25085	-3.03888e-08	0.00144269	0.969101	0.999983	MIPEPP3	13:21298139-21306373	transcribed_unprocessed_pseudogene	+
ENSG00000233327	29.4238	-1.75184e-07	0.00144269	0.866864	0.999983	USP32P2	17:18511262-18525930	transcribed_unprocessed_pseudogene	-
ENSG00000233328	7.38851	-1.1672e-06	0.00144269	0.471719	0.999983	PFN1P1	1:171670517-171670939	processed_pseudogene	-
ENSG00000233330	1.32774	-8.4823e-07	0.00144269	0.230042	0.999983	AL078581.1	6:149591755-149592663	lncRNA	-
ENSG00000233337	2.9955	-1.77132e-06	0.00144269	0.106083	0.999983	UBE2FP3	1:111437514-111438037	processed_pseudogene	+
ENSG00000233347	1.29975	4.41725e-07	0.00144269	0.368316	0.999983	ERP29P1	20:52110344-52111049	processed_pseudogene	-
ENSG00000233360	2.02028	3.68461e-07	0.00144269	0.643691	0.999983	Z83844.2	22:37641832-37658377	lncRNA	-
ENSG00000233369	2271.01	-1.49771e-06	0.00144266	0.770929	0.999983	GTF2IP4	7:73154938-73207283	transcribed_processed_pseudogene	+
ENSG00000233382	41.8412	6.63882e-07	0.00144269	0.682284	0.999983	NKAPP1	X:120120953-120245267	transcribed_processed_pseudogene	-
ENSG00000233384	2.41793	3.71978e-07	0.00144269	0.625785	0.999983	AC096537.1	1:224608130-224616220	lncRNA	-
ENSG00000233396	169.183	5.9282e-06	0.00144268	0.133233	0.999983	LINC01719	1:146052566-146061948	lncRNA	+
ENSG00000233406	0.415203	1.08279e-07	0.00144269	0.742317	0.999983	AL162430.1	1:51250603-51251472	processed_pseudogene	-
ENSG00000233411	0.373539	-1.16025e-07	0.00144269	0.633222	0.999983	AL359962.1	1:167457383-167458661	lncRNA	-
ENSG00000233416	0.415562	1.47457e-08	0.00144269	0.969804	0.999983	AC012065.2	2:20606280-20606654	processed_pseudogene	-
ENSG00000233421	15.3434	2.91126e-07	0.00144269	0.889153	0.999983	LINC01783	1:16533886-16536172	lncRNA	-
ENSG00000233426	28.5373	-1.34448e-07	0.00144268	0.962079	0.999983	EIF3FP3	2:58251440-58252525	processed_pseudogene	+
ENSG00000233427	0.9082	-2.43054e-07	0.00144269	0.739098	0.999983	AL009181.1	1:28870483-28877336	lncRNA	-
ENSG00000233429	277.378	5.28858e-06	0.00144267	0.228521	0.999983	HOTAIRM1	7:27095647-27100265	lncRNA	+
ENSG00000233431	0.4108	1.79527e-07	0.00144269	0.828314	0.999983	LINC02596	1:21586472-21591187	lncRNA	+
ENSG00000233435	21.4702	1.2747e-06	0.00144269	0.578936	0.999983	AGGF1P2	10:133640789-133642894	processed_pseudogene	+
ENSG00000233436	0.971063	3.41328e-07	0.00144269	0.472249	0.999983	BTBD18	11:57743514-57751781	protein_coding	-
ENSG00000233452	9.4739	1.00778e-06	0.00144269	0.407696	0.999983	STXBP5-AS1	6:146824539-147204614	lncRNA	-
ENSG00000233461	287.437	-1.73611e-06	0.00144268	0.596842	0.999983	AL445524.1	1:231520729-231528618	lncRNA	-
ENSG00000233476	179.178	1.69117e-06	0.00144267	0.670473	0.999983	EEF1A1P6	7:22510616-22511999	processed_pseudogene	-
ENSG00000233483	9.90842	-2.10136e-06	0.00144269	0.135626	0.999983	AC008105.2	17:45245186-45251129	transcribed_unitary_pseudogene	-
ENSG00000233485	0.752766	-7.31123e-08	0.00144269	0.735557	0.999983	AL031283.2	1:15326680-15343876	lncRNA	-
ENSG00000233491	0.602557	3.92906e-08	0.00144269	0.971575	0.999983	AC008163.1	7:81489204-81691406	transcribed_unitary_pseudogene	-
ENSG00000233493	295.705	4.04727e-07	0.00144267	0.923496	0.999983	TMEM238	19:55379245-55384598	protein_coding	-
ENSG00000233509	0.393421	1.86808e-07	0.00144269	0.621813	0.999983	ZNF197-AS1	3:44617128-44624797	lncRNA	-
ENSG00000233514	1.02705	6.89645e-08	0.00144269	0.925879	0.999983	AL356653.1	1:44122153-44122512	processed_pseudogene	-
ENSG00000233521	1.00794	3.33911e-07	0.00144269	0.422576	0.999983	LINC01638	22:27221349-27225134	lncRNA	-
ENSG00000233522	5.10223	1.83202e-07	0.00144269	0.680357	0.999983	FAM224A	Y:18326253-18353210	lncRNA	+
ENSG00000233523	3.12149	-4.25565e-07	0.00144269	0.654304	0.999983	PHBP5	7:73187969-73188736	processed_pseudogene	-
ENSG00000233527	90.1721	1.49522e-06	0.00144267	0.734834	0.999983	ZNF529-AS1	19:36573070-36594708	lncRNA	+
ENSG00000233532	6.87055	-3.80185e-07	0.00144269	0.706976	0.999983	LINC00460	13:106374477-106384315	lncRNA	+
ENSG00000233539	4.72322	4.47951e-07	0.00144269	0.604169	0.999983	AC011294.1	7:46673785-46759851	lncRNA	-
ENSG00000233547	3.0331	1.53883e-07	0.00144269	0.8862	0.999983	AL158212.2	10:112950646-112951875	lncRNA	-
ENSG00000233554	17.7391	-1.80825e-06	0.00144269	0.227167	0.999983	B4GALT1-AS1	9:33166948-33182865	lncRNA	+
ENSG00000233558	3.04868	-9.33676e-07	0.00144269	0.354692	0.999983	AL050331.1	6:116258493-116259115	processed_pseudogene	-
ENSG00000233559	16.8824	4.39552e-07	0.00144269	0.837476	0.999983	LINC00513	7:130853720-130930682	lncRNA	+
ENSG00000233560	4.72866	1.38034e-06	0.00144269	0.230627	0.999983	KRT8P39	12:68705634-68707066	processed_pseudogene	+
ENSG00000233578	3.61877	-5.1632e-07	0.00144269	0.600336	0.999983	EIF4EP1	20:5548840-5549481	processed_pseudogene	+
ENSG00000233585	2.42045	4.84239e-07	0.00144269	0.465909	0.999983	AC231533.2	X:48775644-48776970	transcribed_processed_pseudogene	-
ENSG00000233586	0.914756	-1.95522e-07	0.00144269	0.697919	0.999983	AC246785.2	1:144418678-144419190	processed_pseudogene	+
ENSG00000233588	3.30589	-1.10105e-06	0.00144269	0.329706	0.999983	CYP51A1P2	13:28722386-28724021	processed_pseudogene	-
ENSG00000233589	5.89528	5.98063e-07	0.00144269	0.623738	0.999983	AL138789.1	1:68479129-68483539	lncRNA	+
ENSG00000233593	73.1983	2.22349e-06	0.00144268	0.501889	0.999983	LINC02609	1:90769086-90851658	lncRNA	-
ENSG00000233594	0.849854	-2.96488e-07	0.00144269	0.427695	0.999983	BTF3P5	2:55435156-55435622	processed_pseudogene	-
ENSG00000233602	0.439071	3.46143e-08	0.00144269	0.979095	0.999983	ERI3-IT1	1:44243408-44244273	lncRNA	-
ENSG00000233608	529.969	3.50393e-06	0.00144262	0.642158	0.999983	TWIST2	2:238848032-238910534	protein_coding	+
ENSG00000233609	1.5756	3.02801e-07	0.00144269	0.614916	0.999983	RPL10P19	8:8961200-8979025	transcribed_processed_pseudogene	+
ENSG00000233611	4.05072	-3.2433e-08	0.00144269	0.95475	0.999983	AC019068.1	2:236167447-236294927	lncRNA	+
ENSG00000233614	1.77626	-2.25003e-07	0.00144269	0.660011	0.999983	DDX11L10	16:11555-14090	transcribed_unprocessed_pseudogene	+
ENSG00000233621	229.65	-8.80783e-07	0.00144266	0.861279	0.999983	LINC01137	1:37350934-37474411	lncRNA	-
ENSG00000233622	18.1442	-7.22427e-07	0.00144269	0.71581	0.999983	CYP2T1P	19:40808474-40812100	transcribed_unitary_pseudogene	-
ENSG00000233626	0.705597	2.52108e-07	0.00144269	0.590897	0.999983	AC092814.1	1:211936249-211936634	processed_pseudogene	+
ENSG00000233627	3.42604	-1.46801e-06	0.00144269	0.0551923	0.999983	C4A-AS1	6:31999976-32003521	lncRNA	-
ENSG00000233653	0.541567	-8.00574e-08	0.0014427	0.658613	0.999983	CICP7	1:487101-489906	processed_pseudogene	+
ENSG00000233654	18.8086	-8.62211e-07	0.00144269	0.613	0.999983	AC108047.1	2:190534855-190569776	lncRNA	+
ENSG00000233668	0.580185	-4.54357e-08	0.00144269	0.837455	0.999983	AL353662.2	9:34223984-34224628	processed_pseudogene	-
ENSG00000233671	0.792077	-1.76557e-07	0.00144269	0.725849	0.999983	AC083899.2	2:87221113-87222488	processed_pseudogene	-
ENSG00000233673	9.78309	2.7688e-06	0.00144269	0.142781	0.999983	ANAPC1P1	2:86861825-86912978	transcribed_unprocessed_pseudogene	+
ENSG00000233680	0.784855	-4.03065e-07	0.00144269	0.272342	0.999983	HNRNPA1P27	X:100887636-100888590	processed_pseudogene	-
ENSG00000233690	0.368208	-1.53316e-07	0.00144269	0.811091	0.999983	EBAG9P1	10:99697407-99697949	processed_pseudogene	-
ENSG00000233695	302.811	-1.42803e-06	0.00144268	0.674826	0.999983	GAS6-AS1	13:113815630-113845744	lncRNA	+
ENSG00000233705	1.45859	-3.05034e-07	0.00144269	0.430546	0.999983	SLC26A4-AS1	7:107650260-107662204	lncRNA	-
ENSG00000233723	1.17369	7.85308e-07	0.00144269	0.111436	0.999983	LINC01122	2:58427799-59063766	lncRNA	+
ENSG00000233725	29.1128	1.58706e-06	0.00144269	0.394575	0.999983	LINC00284	13:43908669-44030461	lncRNA	+
ENSG00000233728	8.82057	-1.72517e-07	0.00144269	0.854305	0.999983	AL929472.3	1:37799720-37800879	lncRNA	-
ENSG00000233739	0.470842	-4.14381e-08	0.0014427	0.993085	0.999983	AL031587.2	22:38057180-38073940	lncRNA	-
ENSG00000233750	13.7937	-6.08615e-07	0.00144269	0.619499	0.999983	CICP27	1:131025-134836	processed_pseudogene	+
ENSG00000233757	14.6999	5.4238e-07	0.00144269	0.749689	0.999983	AC092835.1	2:95207535-95259774	protein_coding	+
ENSG00000233762	11.3747	1.87561e-06	0.00144269	0.319228	0.999983	AC007969.1	2:171517270-171517716	processed_pseudogene	-
ENSG00000233765	1.03145	2.6937e-07	0.00144269	0.663638	0.999983	AL591479.1	9:66253424-66254464	unprocessed_pseudogene	-
ENSG00000233766	5.84408	5.06824e-08	0.00144269	0.971634	0.999983	AC098617.1	2:191846539-192044525	lncRNA	+
ENSG00000233771	0.375789	2.69793e-08	0.0014427	0.591743	0.999983	CICP5	1:223947605-223950416	unprocessed_pseudogene	+
ENSG00000233785	4.08513	-3.44666e-08	0.00144269	0.976011	0.999983	AC131011.1	X:23772992-23782956	lncRNA	-
ENSG00000233791	4.14501	-5.46611e-09	0.00144269	0.962096	0.999983	LINC01136	1:203298758-203305309	lncRNA	-
ENSG00000233806	2.44709	-8.49965e-07	0.00144269	0.26811	0.999983	LINC01237	2:241881363-242078722	lncRNA	+
ENSG00000233817	0.711193	-4.17384e-08	0.0014427	0.988286	0.999983	AL162727.1	9:113619228-113622634	lncRNA	+
ENSG00000233818	19.0286	-3.50366e-07	0.00144269	0.845273	0.999983	AP000695.2	21:36445731-36532408	lncRNA	+
ENSG00000233820	1.72221	-5.04035e-08	0.00144269	0.940602	0.999983	AL589843.2	9:96725890-96727469	transcribed_processed_pseudogene	+
ENSG00000233822	44.6775	7.37615e-07	0.00144269	0.735928	0.999983	HIST1H2BN	6:27837760-27865798	protein_coding	+
ENSG00000233828	0.761323	2.3053e-07	0.00144269	0.681824	0.999983	LINC01949	5:87048858-87240145	lncRNA	-
ENSG00000233830	31.7221	1.79616e-06	0.00144268	0.625033	0.999983	EIF4HP1	7:27458163-27458849	processed_pseudogene	-
ENSG00000233834	0.877767	1.39913e-07	0.00144269	0.759253	0.999983	AC005083.1	7:20217577-20221700	lncRNA	+
ENSG00000233837	0.709434	-1.72511e-07	0.00144269	0.717858	0.999983	EIF3LP2	10:42566677-42567483	processed_pseudogene	+
ENSG00000233844	0.387936	1.13755e-07	0.0014427	0.852802	0.999983	KCNQ5-IT1	6:72630495-72678558	lncRNA	+
ENSG00000233846	2.13589	-1.14484e-07	0.00144269	0.891581	0.999983	SELENOTP1	9:6278667-6279153	processed_pseudogene	+
ENSG00000233849	0.904191	-1.88972e-08	0.00144269	0.970015	0.999983	AC022201.2	2:70301451-70302072	lncRNA	+
ENSG00000233859	2.25228	-5.11931e-07	0.00144269	0.577998	0.999983	ADH5P4	6:65836930-65838039	processed_pseudogene	-
ENSG00000233860	4.09459	-5.32293e-07	0.00144269	0.380569	0.999983	AC107072.2	4:76708853-76802426	lncRNA	-
ENSG00000233862	3.05716	-1.84228e-07	0.00144269	0.720607	0.999983	AC016907.2	2:29841187-30143804	lncRNA	-
ENSG00000233868	7.99609	9.45168e-07	0.00144269	0.592862	0.999983	AC009302.1	2:221944223-221944612	processed_pseudogene	+
ENSG00000233871	24.0351	-3.42054e-07	0.00144269	0.82351	0.999983	DLG5-AS1	10:77927372-77929824	lncRNA	+
ENSG00000233885	14.2135	6.32024e-07	0.00144269	0.749845	0.999983	YEATS2-AS1	3:183806457-183810783	lncRNA	-
ENSG00000233892	3.02094	1.11858e-06	0.00144269	0.299761	0.999983	PAIP1P1	6:30186798-30188614	processed_pseudogene	-
ENSG00000233901	102.54	4.60076e-06	0.00144267	0.295883	0.999983	LINC01503	9:129332300-129359541	lncRNA	+
ENSG00000233912	1.98722	1.85904e-07	0.00144269	0.789605	0.999983	AC026202.2	3:5156905-5187329	lncRNA	-
ENSG00000233913	63.9065	1.62868e-06	0.00144268	0.659709	0.999983	RPL10P9	5:168616352-168616996	processed_pseudogene	+
ENSG00000233922	8.87016	-3.97206e-07	0.00144269	0.67095	0.999983	LINC01694	21:45593654-45603088	lncRNA	+
ENSG00000233924	0.338946	2.07682e-09	0.00144269	0.811403	0.999983	RPSAP13	14:55004813-55005687	processed_pseudogene	-
ENSG00000233926	0.390641	3.16319e-08	0.00144269	0.989451	0.999983	AL591368.1	9:81689713-81776900	lncRNA	+
ENSG00000233927	9149.12	-6.68291e-07	0.00144267	0.879107	0.999983	RPS28	19:8321158-8323340	protein_coding	+
ENSG00000233930	9.61158	-8.91064e-07	0.00144269	0.397887	0.999983	KRTAP5-AS1	11:1571353-1599184	lncRNA	+
ENSG00000233932	0.733008	-1.25702e-07	0.00144269	0.621478	0.999983	CTXN2	15:48178122-48203758	protein_coding	+
ENSG00000233937	101.333	3.48755e-08	0.00144266	0.999396	0.999983	AC008443.1	5:181246507-181272167	lncRNA	+
ENSG00000233942	2.27111	-1.22714e-06	0.00144269	0.0584896	0.999983	AC004012.1	7:95471835-95473998	lncRNA	+
ENSG00000233954	225.565	3.00825e-06	0.00144266	0.53561	0.999983	UQCRHL	1:15807169-15809348	protein_coding	-
ENSG00000233966	15.4837	5.41051e-07	0.00144269	0.788212	0.999983	UBE2SP1	17:15704232-15704900	processed_pseudogene	-
ENSG00000233967	8.66838	1.82397e-06	0.00144269	0.111253	0.999983	AL359715.1	6:80441295-80466674	lncRNA	+
ENSG00000233971	0.724712	5.28278e-08	0.00144269	0.919022	0.999983	RPS20P10	2:71984182-71984434	processed_pseudogene	-
ENSG00000233980	0.555716	-2.32518e-08	0.0014427	0.993806	0.999983	FDPSP2	7:76470162-76471058	processed_pseudogene	-
ENSG00000233994	1.73336	3.49209e-07	0.00144269	0.690817	0.999983	GDI2P2	1:72274552-72275159	processed_pseudogene	+
ENSG00000234005	0.340292	-1.01022e-07	0.0014427	0.848971	0.999983	GAPDHP22	13:99190579-99190991	processed_pseudogene	-
ENSG00000234006	1.52415	-8.50695e-07	0.00144269	0.201415	0.999983	DDX39B-AS1	6:31542304-31543138	lncRNA	+
ENSG00000234009	36.8154	-8.88808e-07	0.00144268	0.749549	0.999983	RPL5P34	22:42776406-42777296	processed_pseudogene	-
ENSG00000234028	34.9303	-9.93909e-07	0.00144268	0.714379	0.999983	EIF2AK3-DT	2:88627539-88631821	lncRNA	+
ENSG00000234036	1.4883	5.35912e-07	0.00144269	0.431267	0.999983	TXNP6	4:76958860-76959169	processed_pseudogene	-
ENSG00000234043	2.4269	-5.04419e-07	0.00144269	0.499901	0.999983	NUDT9P1	10:91152605-91153349	processed_pseudogene	-
ENSG00000234062	54.8317	9.60175e-07	0.00144268	0.753564	0.999983	AL390879.1	X:136909369-137022143	transcribed_unprocessed_pseudogene	+
ENSG00000234065	0.811182	2.65223e-07	0.00144269	0.448179	0.999983	MTND4P26	2:120213631-120214989	processed_pseudogene	+
ENSG00000234072	639.582	2.39123e-06	0.00144267	0.576528	0.999983	AC074117.1	2:27356246-27367622	lncRNA	+
ENSG00000234076	3.88487	-8.86286e-07	0.00144269	0.390658	0.999983	TPRG1-AS1	3:188941715-188947639	lncRNA	-
ENSG00000234084	0.429892	9.25841e-08	0.0014427	0.871422	0.999983	AL049552.1	6:135301568-135307158	lncRNA	+
ENSG00000234093	1.92902	7.23217e-07	0.00144269	0.401437	0.999983	RPS15AP11	1:44780331-44780715	processed_pseudogene	-
ENSG00000234106	0.446282	8.34521e-08	0.00144269	0.854747	0.999983	SRP14P2	11:93535468-93535816	processed_pseudogene	+
ENSG00000234118	0.83948	-3.21534e-07	0.00144269	0.391306	0.999983	RPL13AP6	10:110936622-110937233	processed_pseudogene	-
ENSG00000234123	4.61821	6.20711e-07	0.00144269	0.397414	0.999983	RHBDF1P1	3:14572852-14574792	processed_pseudogene	-
ENSG00000234127	1419.68	8.36298e-07	0.00144261	0.916117	0.999983	TRIM26	6:30184455-30213427	protein_coding	-
ENSG00000234129	16.685	9.3259e-07	0.00144269	0.535294	0.999983	AC073529.1	X:10847578-11111220	lncRNA	-
ENSG00000234130	1.14698	2.31204e-07	0.00144269	0.702164	0.999983	AL359263.1	X:93222220-93225015	processed_pseudogene	-
ENSG00000234141	0.761368	-2.32582e-07	0.00144269	0.561788	0.999983	AC006042.4	7:7949853-7950709	lncRNA	-
ENSG00000234145	0.432246	1.42301e-10	0.00144269	0.974652	0.999983	NAP1L4P3	13:47763460-47764606	processed_pseudogene	+
ENSG00000234147	0.767669	1.66759e-07	0.00144269	0.702565	0.999983	AL035446.1	6:140845958-140852924	lncRNA	-
ENSG00000234155	52.9724	3.74903e-06	0.00144268	0.224031	0.999983	LINC02535	6:85387219-85390186	lncRNA	-
ENSG00000234156	63.0876	1.9303e-06	0.00144268	0.615016	0.999983	AL359636.2	9:122403407-122639685	lncRNA	+
ENSG00000234160	5.91327	-4.48133e-07	0.00144269	0.683619	0.999983	AL513165.1	9:37509150-37510299	lncRNA	+
ENSG00000234171	757.513	7.20673e-06	0.00144265	0.230209	0.999983	RNASEH1-AS1	2:3558474-3564842	lncRNA	+
ENSG00000234175	0.579971	2.07434e-07	0.00144269	0.634087	0.999983	AL355355.2	10:13139196-13139533	processed_pseudogene	-
ENSG00000234176	1.24971	-6.14022e-07	0.00144269	0.174236	0.999983	HSPA8P1	X:121203182-121205014	processed_pseudogene	-
ENSG00000234193	3.5915	-1.74595e-07	0.00144269	0.862304	0.999983	AC013476.1	2:222917387-222919363	lncRNA	-
ENSG00000234199	1.4329	-1.78764e-07	0.00144269	0.749425	0.999983	LINC01191	2:113970719-114007304	lncRNA	+
ENSG00000234213	1.16328	-1.28302e-07	0.00144269	0.850781	0.999983	FHP1	13:42255873-42256575	processed_pseudogene	+
ENSG00000234215	5.42982	2.36352e-07	0.00144269	0.853642	0.999983	CT66	7:69594793-69597493	lncRNA	-
ENSG00000234217	0.829495	-2.74387e-08	0.0014427	0.990584	0.999983	RBPJP7	9:62601226-62602672	processed_pseudogene	+
ENSG00000234222	4.16593	7.82659e-08	0.00144269	0.935287	0.999983	LIX1L-AS1	1:145926590-145959179	lncRNA	+
ENSG00000234224	0.304132	-1.40777e-07	0.0014427	0.875933	0.999983	TMEM229A	7:124030916-124033023	protein_coding	-
ENSG00000234231	2.87868	-3.75918e-09	0.00144269	0.911317	0.999983	AC093616.1	2:87700984-87738105	transcribed_unprocessed_pseudogene	+
ENSG00000234233	10.3194	-2.08756e-07	0.00144269	0.90272	0.999983	KCNH1-IT1	1:211132588-211133374	lncRNA	-
ENSG00000234241	2.61274	-1.11258e-06	0.00144269	0.211296	0.999983	AL109618.1	20:6213699-6215381	processed_pseudogene	+
ENSG00000234264	5.17287	-6.42532e-07	0.00144269	0.682675	0.999983	DEPDC1-AS1	1:68496676-68538627	lncRNA	+
ENSG00000234283	0.470613	2.13106e-07	0.00144269	0.722222	0.999983	LINC01731	1:148271884-148280749	lncRNA	-
ENSG00000234284	63.792	3.73162e-06	0.00144268	0.24101	0.999983	ZNF879	5:179023752-179035064	protein_coding	+
ENSG00000234287	11.3925	-3.37504e-06	0.00144269	0.0671143	0.999983	AC099560.2	3:40761545-40761799	processed_pseudogene	+
ENSG00000234289	3.1034	-3.01352e-07	0.00144269	0.764295	0.999983	H2BFS	21:43565189-43565648	protein_coding	+
ENSG00000234290	7.21389	-1.34451e-06	0.00144269	0.294421	0.999983	AC116366.1	5:132468890-132473043	lncRNA	-
ENSG00000234292	1.59307	7.42249e-07	0.00144269	0.0681854	0.999983	AC123595.1	5:91280097-91281142	lncRNA	-
ENSG00000234297	1.81209	-1.87545e-07	0.00144269	0.830168	0.999983	AL592293.2	9:15055057-15056052	processed_pseudogene	+
ENSG00000234311	20.5266	3.98445e-07	0.00144269	0.840153	0.999983	AL451069.3	10:132433733-132441484	lncRNA	-
ENSG00000234322	2.09032	-1.05069e-06	0.00144269	0.105567	0.999983	ST13P18	X:93287733-93288759	processed_pseudogene	-
ENSG00000234327	224.808	5.98851e-06	0.00144267	0.184467	0.999983	AC012146.1	17:5111468-5115004	lncRNA	+
ENSG00000234329	1.88051	-3.24663e-07	0.00144269	0.580968	0.999983	AL604028.2	1:45651039-45651826	processed_pseudogene	-
ENSG00000234332	0.603931	-1.45662e-07	0.00144269	0.810385	0.999983	BCAS2P2	1:100393033-100394026	processed_pseudogene	-
ENSG00000234335	0.445057	1.62791e-07	0.00144269	0.65819	0.999983	RPS4XP11	10:32102522-32103293	processed_pseudogene	-
ENSG00000234336	0.475881	1.49297e-07	0.0014427	0.558157	0.999983	JAZF1-AS1	7:28180322-28243917	lncRNA	+
ENSG00000234337	8.4491	-7.67862e-07	0.00144269	0.682024	0.999983	AC026462.1	16:52655307-52656045	processed_pseudogene	+
ENSG00000234338	6.25949	-8.81173e-07	0.00144269	0.478432	0.999983	AC073349.2	7:64835280-64836882	processed_pseudogene	-
ENSG00000234345	2.41275	-1.02809e-06	0.00144269	0.217749	0.999983	AC234782.3	X:103910305-103911352	processed_pseudogene	-
ENSG00000234350	0.476313	2.27708e-09	0.00144269	0.918698	0.999983	AC007405.1	2:170700368-170813670	lncRNA	-
ENSG00000234353	11.1403	9.7134e-07	0.00144269	0.530095	0.999983	AP000346.2	22:23638492-23640762	transcribed_unprocessed_pseudogene	-
ENSG00000234354	0.84661	-2.09233e-07	0.00144269	0.594104	0.999983	RPS26P47	13:100539901-100540248	processed_pseudogene	-
ENSG00000234362	29.3156	1.1618e-06	0.00144268	0.689547	0.999983	LINC01914	2:41931599-41933909	lncRNA	-
ENSG00000234369	2.40216	6.43461e-07	0.00144269	0.408364	0.999983	TATDN1P1	10:63222155-63223045	processed_pseudogene	+
ENSG00000234373	10.026	-1.1904e-06	0.00144269	0.557704	0.999983	SNX18P7	9:33576380-33577014	processed_pseudogene	+
ENSG00000234377	3.58526	-2.10145e-07	0.00144269	0.719874	0.999983	RNF219-AS1	13:77919689-78617328	lncRNA	+
ENSG00000234380	13.8169	1.15198e-06	0.00144269	0.355276	0.999983	LINC01426	21:34745757-34784886	lncRNA	+
ENSG00000234383	0.744037	-3.36528e-07	0.00144269	0.486181	0.999983	CTBP2P8	1:68161761-68163090	processed_pseudogene	-
ENSG00000234390	51.5257	5.93842e-08	0.00144266	0.991452	0.999983	USP27X-AS1	X:49876724-49879241	lncRNA	-
ENSG00000234394	0.546936	2.93984e-08	0.00144269	0.916335	0.999983	AL353608.3	9:68306528-68330626	lncRNA	+
ENSG00000234405	10.0198	-2.84045e-07	0.00144269	0.826662	0.999983	Z69733.1	X:103486461-103517919	lncRNA	+
ENSG00000234409	3.69919	4.89593e-07	0.00144269	0.624332	0.999983	CCDC188	22:20148427-20151065	protein_coding	-
ENSG00000234414	0.338629	-1.39834e-08	0.0014427	0.992369	0.999983	RBMY1A1	Y:21511372-21549326	protein_coding	+
ENSG00000234419	0.967669	4.46691e-07	0.00144269	0.278588	0.999983	CICP13	1:222468094-222470882	processed_pseudogene	+
ENSG00000234420	376.249	-2.78048e-06	0.00144268	0.338179	0.999983	ZNF37BP	10:42513510-42552822	transcribed_processed_pseudogene	-
ENSG00000234424	3.16018	-2.00149e-07	0.00144269	0.79177	0.999983	AL353743.4	9:85753306-85786575	unprocessed_pseudogene	+
ENSG00000234427	0.988426	1.42178e-07	0.00144269	0.748141	0.999983	AL022724.1	6:11810602-11811248	lncRNA	+
ENSG00000234431	1.14398	-7.55132e-08	0.0014427	0.442463	0.999983	AC007283.1	2:201166965-201167546	lncRNA	+
ENSG00000234432	2.59553	1.4737e-07	0.00144269	0.821885	0.999983	AC092171.3	7:5426277-5428927	lncRNA	-
ENSG00000234438	0.801633	2.11377e-07	0.00144269	0.789338	0.999983	KBTBD13	15:65076816-65079939	protein_coding	+
ENSG00000234444	3.4342	-3.51874e-07	0.00144269	0.414788	0.999983	ZNF736	7:64307459-64356634	protein_coding	+
ENSG00000234450	0.514407	2.01911e-07	0.0014427	0.464677	0.999983	AC005534.2	7:156633355-156633787	processed_pseudogene	+
ENSG00000234456	79.0076	1.19795e-06	0.00144269	0.659888	0.999983	MAGI2-AS3	7:79452877-79471208	lncRNA	+
ENSG00000234460	24.5612	2.47823e-06	0.00144269	0.316788	0.999983	AL772337.3	9:87864096-87866291	transcribed_unprocessed_pseudogene	+
ENSG00000234465	6.29349	-8.35544e-07	0.00144269	0.38555	0.999983	PINLYP	19:43575801-43583964	protein_coding	+
ENSG00000234473	0.721311	-8.83238e-09	0.00144269	0.928009	0.999983	ZNF101P2	1:192993449-192994677	processed_pseudogene	-
ENSG00000234477	2.2909	2.35245e-07	0.00144269	0.681241	0.999983	AC004231.1	17:40921430-40975926	lncRNA	+
ENSG00000234478	0.422811	-6.84398e-08	0.0014427	0.786196	0.999983	ACBD3-AS1	1:226148003-226155071	lncRNA	+
ENSG00000234494	61.9491	-2.33378e-06	0.00144268	0.493569	0.999983	SP2-AS1	17:47897330-47941410	lncRNA	-
ENSG00000234498	47.8527	1.57281e-06	0.00144268	0.622427	0.999983	RPL13AP20	12:12875499-12876107	processed_pseudogene	+
ENSG00000234502	0.655206	1.79308e-07	0.00144269	0.610508	0.999983	FYTTD1P1	9:101375344-101376603	processed_pseudogene	-
ENSG00000234509	2.46403	-5.63599e-07	0.00144269	0.468043	0.999983	AP000253.1	21:31653593-31659500	lncRNA	-
ENSG00000234518	21.7597	3.33416e-06	0.00144269	0.17438	0.999983	PTGES3P1	1:89104285-89104767	processed_pseudogene	-
ENSG00000234537	3.66938	8.94202e-07	0.00144269	0.322453	0.999983	AL354751.1	9:92132398-92138629	unprocessed_pseudogene	+
ENSG00000234545	718.656	-5.23707e-06	0.00144256	0.600768	0.999983	FAM133B	7:92560793-92590394	protein_coding	-
ENSG00000234546	59.7943	1.82342e-06	0.00144268	0.582742	0.999983	LNCTAM34A	1:9182004-9196284	lncRNA	+
ENSG00000234558	2.19548	-4.87129e-07	0.00144269	0.624222	0.999983	API5P1	X:116106921-116108430	processed_pseudogene	-
ENSG00000234571	1.32757	3.64252e-07	0.00144269	0.322094	0.999983	AC239798.2	1:143875171-143904650	transcribed_unprocessed_pseudogene	-
ENSG00000234577	1.71769	-7.09352e-07	0.00144269	0.10645	0.999983	SYNE1-AS1	6:152380546-152381564	lncRNA	+
ENSG00000234584	0.397048	9.9245e-08	0.00144269	0.800048	0.999983	AC019186.1	2:157725708-157736005	lncRNA	-
ENSG00000234585	139.376	9.20822e-06	0.00144267	0.0815057	0.999983	CCT6P3	7:65038354-65074713	transcribed_unprocessed_pseudogene	+
ENSG00000234589	1.07212	-3.74814e-07	0.00144269	0.578182	0.999983	AC125807.1	12:3071532-3072145	processed_pseudogene	-
ENSG00000234602	53.972	2.38516e-06	0.00144268	0.47252	0.999983	MCIDAS	5:55219614-55227315	protein_coding	-
ENSG00000234608	891.786	4.84902e-06	0.00144267	0.282837	0.999983	MAPKAPK5-AS1	12:111839764-111842902	lncRNA	-
ENSG00000234616	901.666	2.56068e-06	0.00144267	0.562908	0.999983	JRK	8:142657460-142681968	protein_coding	-
ENSG00000234617	7.9628	1.95086e-06	0.00144269	0.0237455	0.999983	SNRK-AS1	3:43346923-43352152	lncRNA	-
ENSG00000234618	22.738	1.61635e-06	0.00144269	0.534558	0.999983	RPSAP9	9:76398699-76399586	processed_pseudogene	+
ENSG00000234630	0.519539	-1.69193e-07	0.0014427	0.663122	0.999983	AC245060.2	22:22293733-22294794	lncRNA	+
ENSG00000234636	41.8495	-2.53702e-06	0.00144268	0.416994	0.999983	MED14OS	X:40735400-40738701	lncRNA	+
ENSG00000234645	1.61112	1.75956e-07	0.00144269	0.798051	0.999983	YWHAEP5	2:138288029-138288793	processed_pseudogene	-
ENSG00000234647	0.499259	1.49114e-07	0.00144269	0.670936	0.999983	AL606970.3	6:168242938-168262581	lncRNA	+
ENSG00000234664	29.2075	-3.15612e-06	0.00144268	0.286436	0.999983	HMGN2P5	15:29730713-29730985	processed_pseudogene	+
ENSG00000234665	2.09925	-1.99086e-07	0.00144269	0.677101	0.999983	AL512625.3	9:62856999-62898095	lncRNA	-
ENSG00000234667	0.686801	-4.42812e-08	0.0014427	0.989478	0.999983	ACTBP13	3:49873347-49877305	unitary_pseudogene	-
ENSG00000234676	2.16931	-2.69744e-07	0.00144269	0.771392	0.999983	IFT74-AS1	9:26955780-26956295	lncRNA	-
ENSG00000234678	352.305	2.20433e-06	0.00144267	0.60674	0.999983	ELF3-AS1	1:201995696-202010463	lncRNA	-
ENSG00000234684	90.863	2.55056e-06	0.00144268	0.491987	0.999983	SDCBP2-AS1	20:1325405-1378735	lncRNA	+
ENSG00000234685	2.86581	5.03616e-07	0.00144269	0.601044	0.999983	NUS1P2	13:22915651-22916523	processed_pseudogene	+
ENSG00000234690	29.7979	-2.07968e-07	0.00144269	0.912415	0.999983	EPCAM-DT	2:47192405-47345074	lncRNA	-
ENSG00000234693	0.732739	1.98991e-08	0.00144269	0.981428	0.999983	AL353653.1	20:50645471-50662275	lncRNA	+
ENSG00000234694	13.9131	4.23939e-07	0.00144269	0.838002	0.999983	AL139289.2	1:43354684-43358658	lncRNA	-
ENSG00000234695	1.13079	-1.01367e-06	0.00144269	0.0508355	0.999983	AC002076.1	7:93890913-93893601	lncRNA	+
ENSG00000234698	0.601097	4.77675e-08	0.00144269	0.828329	0.999983	AL161937.1	20:50166362-50171742	lncRNA	+
ENSG00000234699	0.882248	-3.67621e-07	0.00144269	0.38156	0.999983	AL139339.1	10:103452846-103462695	lncRNA	+
ENSG00000234705	4.01933	6.2037e-07	0.00144269	0.5139	0.999983	HMGA1P4	9:128663134-128684477	lncRNA	-
ENSG00000234709	2.72496	-9.56275e-07	0.00144269	0.230393	0.999983	UPF3AP3	9:99998301-99999069	transcribed_processed_pseudogene	-
ENSG00000234719	24.9301	4.67136e-06	0.00144269	0.0306229	0.999983	NPIPB2	16:11927373-11976643	protein_coding	-
ENSG00000234720	0.399472	5.86073e-07	0.0014427	0.733633	0.999983	ATP5F1AP8	9:39654241-39655531	processed_pseudogene	-
ENSG00000234722	0.503824	-1.41414e-07	0.0014427	0.809123	0.999983	LINC01287	7:153355365-153413985	lncRNA	-
ENSG00000234724	1.2196	-1.92304e-07	0.00144269	0.747454	0.999983	HDAC1P1	10:94137748-94139500	processed_pseudogene	+
ENSG00000234737	5.66213	3.37817e-07	0.00144269	0.737543	0.999983	KRT18P15	3:32258940-32260230	processed_pseudogene	+
ENSG00000234740	3.75306	-3.49686e-07	0.00144269	0.797999	0.999983	AL162386.2	9:13274510-13279187	lncRNA	-
ENSG00000234741	3315.45	4.82667e-06	0.00144267	0.31167	0.999983	GAS5	1:173858559-173868882	lncRNA	-
ENSG00000234742	0.647974	1.21807e-07	0.00144269	0.788486	0.999983	AC144530.1	3:197850400-197850954	processed_pseudogene	-
ENSG00000234743	1.81104	-7.72233e-07	0.00144269	0.165688	0.999983	EIF5AP4	10:80247219-80247683	processed_pseudogene	-
ENSG00000234745	243.714	-4.61293e-06	0.00144266	0.0454399	0.999983	HLA-B	6:31269491-31357188	protein_coding	-
ENSG00000234750	0.644042	2.48391e-07	0.00144269	0.389795	0.999983	AC012618.2	19:12284337-12285185	processed_pseudogene	+
ENSG00000234751	1.09148	-3.51796e-07	0.00144269	0.432415	0.999983	AP002381.1	11:72940498-72941112	processed_pseudogene	+
ENSG00000234753	25.4289	2.63945e-07	0.00144268	0.924521	0.999983	FOXP4-AS1	6:41494853-41548621	lncRNA	-
ENSG00000234754	1.53761	4.87767e-07	0.00144269	0.319749	0.999983	AL445470.1	1:221330080-221336489	lncRNA	-
ENSG00000234764	2.89543	-8.10551e-07	0.00144269	0.385234	0.999983	E2F6P1	22:18833694-18834438	processed_pseudogene	+
ENSG00000234769	63.425	9.68665e-07	0.00144268	0.775842	0.999983	WASH4P	16:14381-18068	unprocessed_pseudogene	-
ENSG00000234771	543.167	1.21953e-06	0.00144268	0.689848	0.999983	SLC25A25-AS1	9:128108581-128118693	lncRNA	-
ENSG00000234772	0.477852	-2.43823e-07	0.00144269	0.601394	0.999983	LINC00412	13:27236282-27250711	lncRNA	-
ENSG00000234773	3.14746	-1.27394e-06	0.00144269	0.139284	0.999983	AC012618.3	19:12195015-12237767	transcribed_unprocessed_pseudogene	+
ENSG00000234776	7.36953	-4.14608e-07	0.00144269	0.720196	0.999983	C11orf94	11:45906513-45907272	protein_coding	-
ENSG00000234779	3.10243	4.96842e-07	0.00144269	0.625091	0.999983	BNC2-AS1	9:16726814-16727524	lncRNA	+
ENSG00000234782	5.4917	5.20458e-07	0.00144269	0.694516	0.999983	TPT1P9	9:118082869-118083382	processed_pseudogene	-
ENSG00000234793	7.24182	6.57825e-07	0.00144269	0.593721	0.999983	AC114730.2	2:241754793-241755740	lncRNA	-
ENSG00000234797	204.47	2.45423e-06	0.00144268	0.523229	0.999983	RPS3AP6	15:59768352-59769146	processed_pseudogene	+
ENSG00000234800	0.736226	-1.05642e-07	0.00144269	0.750916	0.999983	PCMTD1P3	7:23721311-23721782	processed_pseudogene	-
ENSG00000234801	0.908813	7.50178e-07	0.00144269	0.120828	0.999983	MORF4	4:173615936-173616906	processed_pseudogene	-
ENSG00000234805	0.462718	1.0143e-07	0.0014427	0.829313	0.999983	AC090505.1	3:194755589-194757422	processed_pseudogene	+
ENSG00000234806	0.605203	1.97022e-08	0.00144269	0.999476	0.999983	RPL26P29	10:68424560-68424997	processed_pseudogene	+
ENSG00000234807	7.06946	-1.92844e-06	0.00144269	0.203135	0.999983	LINC01135	1:58785128-58901109	lncRNA	+
ENSG00000234810	1.22851	2.84245e-07	0.00144269	0.626019	0.999983	AL603840.1	1:55329288-56070513	lncRNA	+
ENSG00000234814	5.56732	1.02941e-06	0.00144269	0.364919	0.999983	SVIL2P	10:30655489-30717266	transcribed_unprocessed_pseudogene	+
ENSG00000234817	4.92012	-1.07484e-06	0.00144269	0.332676	0.999983	AL136309.2	6:4136072-4157385	lncRNA	+
ENSG00000234825	10.7563	-1.92332e-06	0.00144269	0.224159	0.999983	XRCC6P2	X:150231075-150232896	processed_pseudogene	-
ENSG00000234835	1.14604	-3.04195e-07	0.00144269	0.675447	0.999983	PHBP13	13:35251070-35251829	processed_pseudogene	+
ENSG00000234840	12.4192	-2.99022e-07	0.00144269	0.811923	0.999983	LINC01239	9:22646200-22824213	lncRNA	+
ENSG00000234841	0.967433	-4.79126e-08	0.0014427	0.985817	0.999983	AC017007.2	4:112826307-112827607	processed_pseudogene	+
ENSG00000234851	354.479	2.05221e-06	0.00144265	0.716089	0.999983	RPL23AP42	3:161429127-161429597	processed_pseudogene	-
ENSG00000234857	2287.92	-3.89627e-06	0.00144263	0.583476	0.999983	HNRNPUL2-BSCL2	11:62690275-62727384	protein_coding	-
ENSG00000234869	19.7657	-1.78997e-06	0.00144269	0.383785	0.999983	AL021392.1	22:46541495-46548196	lncRNA	+
ENSG00000234880	0.636097	2.33691e-07	0.00144269	0.701521	0.999983	LINC00163	21:44989864-44994086	lncRNA	-
ENSG00000234882	14.8528	-5.22841e-07	0.00144269	0.812234	0.999983	EIF3EP1	6:73291962-73293277	processed_pseudogene	+
ENSG00000234899	8.46681	-6.16087e-07	0.00144269	0.485887	0.999983	SOX9-AS1	17:72034107-72237203	lncRNA	-
ENSG00000234911	6.15058	-1.65051e-06	0.00144269	0.238643	0.999983	TEX21P	14:64341673-64387986	transcribed_unitary_pseudogene	-
ENSG00000234912	403.709	-6.4898e-05	0.00144336	0.816944	0.999983	SNHG20	17:77086716-77099902	lncRNA	+
ENSG00000234913	0.381627	-6.76452e-08	0.0014427	0.681978	0.999983	AC016027.2	22:18004270-18007308	lncRNA	-
ENSG00000234917	0.977725	2.22254e-07	0.00144269	0.682093	0.999983	AC098484.2	1:42678735-42681659	lncRNA	+
ENSG00000234918	0.775997	-2.03588e-07	0.00144269	0.731625	0.999983	AL157387.1	10:37240887-37242049	lncRNA	+
ENSG00000234925	0.882311	-2.64991e-07	0.00144269	0.627234	0.999983	ATP5PDP4	12:68642519-68642993	processed_pseudogene	-
ENSG00000234928	4.95034	1.93592e-07	0.00144269	0.821693	0.999983	LINC01659	22:23433564-23435071	lncRNA	+
ENSG00000234936	1.9225	-3.38949e-07	0.00144269	0.665943	0.999983	AC010883.1	2:43229573-43233394	lncRNA	+
ENSG00000234937	0.343907	-7.41121e-08	0.00144269	0.846538	0.999983	AL139128.1	1:155845367-155846624	processed_pseudogene	+
ENSG00000234945	12.946	-4.97143e-07	0.00144269	0.720298	0.999983	GTF3C2-AS1	2:27335520-27342599	lncRNA	+
ENSG00000234948	0.71289	-1.57826e-08	0.0014427	0.993488	0.999983	LINC01524	20:52192159-52670578	lncRNA	+
ENSG00000234961	4.28326	3.98904e-08	0.00144269	0.962841	0.999983	AL133415.1	10:17233325-17234833	lncRNA	-
ENSG00000234964	8.52867	1.38839e-06	0.00144269	0.466262	0.999983	FABP5P7	11:59781318-59781722	processed_pseudogene	-
ENSG00000234965	11.0882	1.58947e-06	0.00144269	0.231552	0.999983	SHISA8	22:41909554-41914667	protein_coding	-
ENSG00000234969	1.3498	-2.78788e-07	0.00144269	0.472463	0.999983	AL627389.1	X:74069276-74070832	processed_pseudogene	+
ENSG00000234975	66.3265	-8.03156e-06	0.00144268	0.0573085	0.999983	FTH1P2	1:228687415-228687826	processed_pseudogene	+
ENSG00000234983	5.82117	-9.45447e-07	0.00144269	0.345696	0.999983	AC010132.2	7:42918741-42920084	processed_pseudogene	+
ENSG00000234988	1.34813	4.39875e-07	0.00144269	0.373873	0.999983	LINC01849	2:100603752-100611542	lncRNA	+
ENSG00000234996	4.39045	-3.00403e-07	0.00144269	0.779791	0.999983	AC098934.2	1:202861754-202875241	transcribed_processed_pseudogene	+
ENSG00000234997	11.6288	6.61441e-08	0.00144269	0.964493	0.999983	AC016745.1	2:113325372-113425548	lncRNA	+
ENSG00000235001	6.26316	4.29966e-07	0.00144269	0.784739	0.999983	EIF4A1P2	Y:5337745-5338964	processed_pseudogene	-
ENSG00000235008	1.1623	3.6108e-07	0.00144269	0.551941	0.999983	AL023775.1	6:166701094-166702839	processed_pseudogene	-
ENSG00000235010	0.659559	-7.62451e-09	0.00144269	0.978129	0.999983	AL512622.1	10:132181225-132185962	lncRNA	-
ENSG00000235016	21.8187	-3.31199e-08	0.00144269	0.981601	0.999983	SEMA3F-AS1	3:50116022-50156085	lncRNA	-
ENSG00000235023	2.16829	-8.38806e-07	0.00144269	0.203869	0.999983	AP001626.1	21:42648271-42651244	lncRNA	-
ENSG00000235027	68.295	-3.14569e-06	0.00144267	0.472197	0.999983	AC068580.3	11:1760348-1762486	lncRNA	+
ENSG00000235029	0.658644	4.01186e-07	0.00144269	0.321505	0.999983	MNX1-AS2	7:157006307-157007132	lncRNA	+
ENSG00000235034	120.881	2.9608e-06	0.00144267	0.470472	0.999983	C19orf81	19:50649445-50659310	protein_coding	+
ENSG00000235036	3.47229	1.40039e-06	0.00144269	0.243171	0.999983	AL035456.1	20:10612861-10614229	processed_pseudogene	-
ENSG00000235042	0.447315	-7.86812e-08	0.00144269	0.828504	0.999983	AC098820.2	2:216385288-216412696	lncRNA	-
ENSG00000235043	10.5769	-7.77188e-07	0.00144269	0.706755	0.999983	TECRP1	4:86949669-86950113	processed_pseudogene	-
ENSG00000235044	0.586653	1.26564e-07	0.00144269	0.771991	0.999983	PPIAP3	20:37530039-37530543	processed_pseudogene	+
ENSG00000235052	3.25092	-7.46276e-07	0.00144269	0.436088	0.999983	AL021154.1	1:23549139-23550915	lncRNA	-
ENSG00000235054	0.34956	-2.06848e-08	0.0014427	0.993516	0.999983	LINC01777	1:4412027-4424689	lncRNA	+
ENSG00000235065	6.3535	-2.54917e-06	0.00144269	0.0896195	0.999983	RPL24P2	20:21114723-21115197	processed_pseudogene	+
ENSG00000235070	0.813445	2.34832e-07	0.00144269	0.632612	0.999983	AC062015.1	2:226180044-226185371	lncRNA	-
ENSG00000235072	4.61954	1.5318e-06	0.00144269	0.115164	0.999983	AC012074.1	2:25369136-25375845	lncRNA	-
ENSG00000235077	0.383564	1.0126e-08	0.00144269	0.78944	0.999983	AC073842.1	7:100130964-100140439	lncRNA	+
ENSG00000235078	13.319	2.33096e-07	0.00144269	0.898885	0.999983	AC231981.1	2:3519275-3523197	lncRNA	+
ENSG00000235079	10.3231	7.62293e-07	0.00144269	0.55239	0.999983	ZRANB2-AS1	1:71048855-71067184	lncRNA	+
ENSG00000235081	0.662942	2.33011e-07	0.00144269	0.644054	0.999983	AC245052.3	19:54229036-54230213	processed_pseudogene	+
ENSG00000235082	2.76846	-1.40797e-06	0.00144269	0.151121	0.999983	SUMO1P3	1:160317403-160317706	processed_pseudogene	+
ENSG00000235084	4.8814	1.9052e-06	0.00144269	0.196863	0.999983	CHCHD2P6	1:15604597-15605043	processed_pseudogene	+
ENSG00000235091	0.43235	-1.13114e-07	0.0014427	0.836046	0.999983	BX324167.1	22:45875999-45891438	lncRNA	-
ENSG00000235092	197.663	-5.68053e-07	0.00144267	0.887845	0.999983	ID2-AS1	2:8666636-8681864	lncRNA	-
ENSG00000235098	1.34149	-4.01744e-07	0.00144269	0.453253	0.999983	ANKRD65	1:1418420-1421769	protein_coding	-
ENSG00000235100	1.70776	-7.38247e-09	0.00144269	0.979738	0.999983	AL157400.3	10:89667181-89701274	lncRNA	-
ENSG00000235105	3.66253	-2.77414e-07	0.00144269	0.783003	0.999983	AL356968.2	1:48435967-48437223	processed_pseudogene	+
ENSG00000235106	1289.23	6.70334e-06	0.00144259	0.451935	0.999983	BRD3OS	9:134025481-134034666	protein_coding	+
ENSG00000235109	119.194	-4.41637e-06	0.00144268	0.265139	0.999983	ZSCAN31	6:28324693-28356271	protein_coding	-
ENSG00000235121	0.359081	-9.071e-08	0.0014427	0.672057	0.999983	AL645504.1	1:201723294-201737506	lncRNA	-
ENSG00000235138	15.8078	-5.26366e-07	0.00144269	0.748171	0.999983	AL445931.1	9:134054290-134058805	lncRNA	+
ENSG00000235142	58.4884	-1.67134e-07	0.00144269	0.928349	0.999983	LINC02532	6:106705334-106788148	lncRNA	-
ENSG00000235151	0.457636	1.33597e-07	0.00144269	0.798614	0.999983	AC131097.3	2:241844380-241845036	lncRNA	+
ENSG00000235159	0.583145	-3.09614e-07	0.00144269	0.362246	0.999983	AL121672.2	22:46067356-46069891	lncRNA	-
ENSG00000235162	2866.92	1.34419e-06	0.00144261	0.862415	0.999983	C12orf75	12:105235290-105396097	protein_coding	+
ENSG00000235169	16.5753	3.11174e-06	0.00144269	0.134854	0.999983	SMIM1	1:3772761-3775982	protein_coding	+
ENSG00000235172	2.47534	8.28422e-07	0.00144269	0.192512	0.999983	LINC01366	5:170307722-170335508	lncRNA	+
ENSG00000235173	1374.48	4.65583e-06	0.00144266	0.406771	0.999983	HGH1	8:144137774-144140851	protein_coding	+
ENSG00000235174	1.19929	-4.74377e-07	0.00144269	0.405313	0.999983	RPL39P3	6:73373108-73373263	processed_pseudogene	-
ENSG00000235180	1.68202	4.5864e-07	0.00144269	0.51545	0.999983	LINC00601	10:126413869-126421879	lncRNA	-
ENSG00000235189	0.942779	-1.50242e-07	0.00144269	0.806651	0.999983	AL034405.1	X:129869064-129957528	lncRNA	-
ENSG00000235194	330.577	2.17679e-06	0.00144268	0.457504	0.999983	PPP1R3E	14:23295643-23302848	protein_coding	-
ENSG00000235209	0.380772	-1.17768e-07	0.0014427	0.614588	0.999983	AL022318.1	22:38921227-38924708	lncRNA	+
ENSG00000235214	0.391865	7.54725e-08	0.00144269	0.804471	0.999983	FAM83C-AS1	20:35285251-35285756	lncRNA	+
ENSG00000235217	20.5463	-2.004e-06	0.00144269	0.307301	0.999983	TSPY26P	20:32186477-32190527	transcribed_processed_pseudogene	-
ENSG00000235236	1.5642	5.44616e-07	0.00144269	0.348788	0.999983	AC137630.2	3:48979918-48983985	lncRNA	-
ENSG00000235237	4.57451	-3.18416e-07	0.00144269	0.698603	0.999983	Z82188.2	22:37166757-37182850	lncRNA	+
ENSG00000235238	2.25156	-1.30809e-06	0.00144269	0.134507	0.999983	SUMO2P1	6:29636060-29636343	processed_pseudogene	-
ENSG00000235241	6.71391	7.21368e-07	0.00144269	0.5187	0.999983	BX284668.4	1:16889095-16889602	processed_pseudogene	+
ENSG00000235244	2.96011	-4.24466e-07	0.00144269	0.599028	0.999983	DANT2	X:115694880-115969130	lncRNA	-
ENSG00000235245	10.4068	-8.99978e-08	0.00144269	0.955855	0.999983	AL360181.2	10:133295187-133295977	lncRNA	-
ENSG00000235257	11.3699	-1.40881e-06	0.00144269	0.381948	0.999983	ITGA9-AS1	3:37693655-37861802	lncRNA	-
ENSG00000235269	95.5874	-1.15109e-06	0.00144269	0.615767	0.999983	LINC02331	14:53685139-53850882	lncRNA	-
ENSG00000235272	6.59883	-3.51697e-07	0.00144269	0.776953	0.999983	RAMACL	6:166585604-166587594	protein_coding	-
ENSG00000235280	0.727556	-6.32052e-07	0.00144269	0.184909	0.999983	MCF2L-AS1	13:112967484-112968824	lncRNA	-
ENSG00000235293	0.323026	-7.0325e-08	0.0014427	0.782883	0.999983	AC114814.3	2:235177896-235178905	lncRNA	+
ENSG00000235297	4.94266	-8.43305e-07	0.00144269	0.436628	0.999983	FAUP1	18:74389884-74390297	processed_pseudogene	-
ENSG00000235298	1.46298	7.07206e-08	0.00144269	0.927436	0.999983	AL354733.3	9:83972233-83975777	lncRNA	+
ENSG00000235300	3.42258	1.14356e-07	0.00144269	0.902699	0.999983	AC090627.1	17:48294335-48308762	lncRNA	+
ENSG00000235313	0.398244	-6.65158e-08	0.0014427	0.701411	0.999983	HM13-IT1	20:31563166-31564076	lncRNA	+
ENSG00000235314	16.2507	-1.22082e-06	0.00144269	0.542784	0.999983	LINC00957	7:44039171-44042306	lncRNA	+
ENSG00000235316	35.8597	1.85285e-06	0.00144269	0.315185	0.999983	DUSP8P5	10:73731824-73733638	processed_pseudogene	+
ENSG00000235319	0.981737	-3.68498e-07	0.00144269	0.497595	0.999983	AC012360.1	2:105324210-105330529	lncRNA	+
ENSG00000235330	1.34165	-4.59371e-07	0.00144269	0.509739	0.999983	RPL12P25	9:477750-478423	transcribed_processed_pseudogene	+
ENSG00000235333	66.1975	-1.34009e-07	0.00144269	0.743263	0.999983	PVRIG2P	7:100352360-100353692	transcribed_unprocessed_pseudogene	+
ENSG00000235347	0.486387	-2.48068e-08	0.0014427	0.99304	0.999983	Z84478.1	22:45792418-45793636	processed_pseudogene	-
ENSG00000235351	5.5915	8.84118e-07	0.00144269	0.499081	0.999983	AC114730.3	2:241724615-241725693	lncRNA	-
ENSG00000235363	9.96964	-2.35551e-06	0.00144269	0.259732	0.999983	SNRPGP10	1:205351247-205351471	processed_pseudogene	+
ENSG00000235370	27.6525	5.58952e-07	0.00144269	0.733548	0.999983	DNM1P51	15:84398316-84411701	transcribed_unprocessed_pseudogene	-
ENSG00000235374	36.2743	4.60279e-06	0.00144269	0.0613621	0.999983	SSR4P1	21:45070952-45074165	transcribed_processed_pseudogene	-
ENSG00000235376	2.31793	1.84825e-07	0.00144269	0.869811	0.999983	RPEL1	10:103245887-103248016	protein_coding	+
ENSG00000235381	14.921	-4.95314e-07	0.00144269	0.808216	0.999983	AL596202.1	6:155253139-155256724	lncRNA	-
ENSG00000235385	5.33026	7.43825e-07	0.00144269	0.429483	0.999983	LINC02154	X:13266048-13303452	lncRNA	-
ENSG00000235387	1.31887	5.52975e-07	0.00144269	0.423441	0.999983	SPAAR	9:35909492-35937153	protein_coding	+
ENSG00000235397	1.60983	1.23289e-08	0.00144269	0.977102	0.999983	EPN2-AS1	17:19296596-19306261	lncRNA	-
ENSG00000235408	1.19993	-5.01936e-07	0.00144269	0.37739	0.999983	SNORA71B	20:38425083-38425354	snoRNA	-
ENSG00000235411	1.39461	2.20494e-07	0.00144269	0.768077	0.999983	AC007041.1	2:20239892-20241046	processed_pseudogene	-
ENSG00000235413	1.23895	-5.1062e-07	0.00144269	0.233231	0.999983	KRT18P63	4:17911674-17912976	processed_pseudogene	+
ENSG00000235420	0.705263	-2.15931e-07	0.00144269	0.562109	0.999983	RPL29P30	15:70796597-70802688	transcribed_processed_pseudogene	-
ENSG00000235437	619.861	1.016e-05	0.00144263	0.186799	0.999983	LINC01278	X:63222993-63561095	lncRNA	-
ENSG00000235440	0.389823	2.23669e-08	0.00144269	0.986805	0.999983	AC011742.3	2:26101317-26102136	processed_pseudogene	-
ENSG00000235448	2.20386	-7.24188e-07	0.00144269	0.296038	0.999983	LURAP1L-AS1	9:12698554-12814377	lncRNA	-
ENSG00000235453	93.0189	-3.92453e-06	0.00144269	0.164833	0.999983	SMIM27	9:32551144-32568621	protein_coding	+
ENSG00000235472	0.353642	-3.67794e-08	0.00144269	0.741325	0.999983	EIF4A1P7	13:28598833-28600052	processed_pseudogene	+
ENSG00000235481	7.26256	-1.59338e-06	0.00144269	0.170355	0.999983	UBE2R2-AS1	9:33775183-33818795	lncRNA	-
ENSG00000235488	0.568707	-1.95027e-08	0.00144269	0.889621	0.999983	JARID2-AS1	6:15247815-15248634	lncRNA	-
ENSG00000235489	3.21843	-5.81115e-07	0.00144269	0.546426	0.999983	DBF4P1	10:64168959-64170850	processed_pseudogene	-
ENSG00000235499	5.27886	-2.3522e-06	0.00144269	0.0558727	0.999983	AC073046.1	2:73985132-73986343	lncRNA	+
ENSG00000235501	63.8123	-8.05409e-07	0.00144267	0.831878	0.999983	AC105942.1	1:94927361-94963616	lncRNA	+
ENSG00000235508	2.02219	4.41239e-07	0.00144269	0.506834	0.999983	RPS2P7	20:45640486-45641370	processed_pseudogene	-
ENSG00000235512	1.20488	1.47677e-08	0.00144269	0.997451	0.999983	TAB3-AS2	X:30854321-30854707	lncRNA	+
ENSG00000235513	3.45883	-1.67853e-06	0.00144269	0.0396999	0.999983	AL035681.1	22:41207592-41228500	lncRNA	-
ENSG00000235526	1.18734	5.64789e-07	0.00144269	0.294435	0.999983	AL355990.2	1:110177643-110178719	lncRNA	-
ENSG00000235527	1.49353	4.53967e-07	0.00144269	0.506774	0.999983	HIPK1-AS1	1:113924000-113929495	lncRNA	-
ENSG00000235529	6.02058	1.23628e-06	0.00144269	0.380576	0.999983	AGAP1-IT1	2:235505751-235507566	lncRNA	+
ENSG00000235530	14.8864	-3.43614e-07	0.00144269	0.885232	0.999983	AC087294.1	17:21214322-21230035	lncRNA	+
ENSG00000235531	283.651	2.12647e-06	0.00144268	0.524945	0.999983	MSC-AS1	8:71828167-72118393	lncRNA	+
ENSG00000235545	1.05875	4.71236e-07	0.00144269	0.221214	0.999983	AC103923.1	1:62688482-62710694	lncRNA	+
ENSG00000235552	332.581	5.13493e-06	0.00144267	0.2459	0.999983	RPL6P27	18:6462144-6463015	transcribed_processed_pseudogene	-
ENSG00000235554	4.54054	5.62465e-07	0.00144269	0.648419	0.999983	AC005822.1	17:16616848-16617881	processed_pseudogene	-
ENSG00000235560	17.0006	1.17683e-06	0.00144269	0.587276	0.999983	AC002310.1	16:30534752-30537149	lncRNA	+
ENSG00000235563	2.37525	1.80543e-06	0.00144269	0.0694591	0.999983	AL445183.2	1:53114576-53118609	lncRNA	+
ENSG00000235568	1.75023	-3.10915e-09	0.00144269	0.979845	0.999983	NFAM1	22:42380410-42432395	protein_coding	-
ENSG00000235586	0.394897	-1.01988e-07	0.0014427	0.844398	0.999983	AC011247.1	2:38601598-38602178	lncRNA	+
ENSG00000235587	5.45318	1.28013e-07	0.00144269	0.918003	0.999983	GAPDHP65	X:46439709-46440714	processed_pseudogene	-
ENSG00000235590	7.73545	8.82074e-07	0.00144269	0.506411	0.999983	GNAS-AS1	20:58818919-58850903	lncRNA	-
ENSG00000235601	0.589905	1.60337e-10	0.00144269	0.985103	0.999983	BARX1-DT	9:93955597-93959140	lncRNA	+
ENSG00000235602	1.50843	6.73918e-07	0.00144269	0.245681	0.999983	POU5F1P3	12:8133772-8134849	processed_pseudogene	-
ENSG00000235605	2.97555	-2.61679e-07	0.00144269	0.742973	0.999983	AL355472.1	1:234356704-234357141	processed_pseudogene	-
ENSG00000235609	438.713	-1.05266e-07	0.00144269	0.964431	0.999983	AF127577.4	21:14818843-15014430	lncRNA	-
ENSG00000235618	2.69588	1.29582e-08	0.00144269	0.992122	0.999983	FAM21EP	10:50021182-50067803	transcribed_unprocessed_pseudogene	-
ENSG00000235621	3.68023	-4.06952e-07	0.00144269	0.564868	0.999983	LINC00494	20:48359884-48370636	lncRNA	+
ENSG00000235636	3.91245	2.29434e-08	0.00144269	0.988823	0.999983	NUS1P1	X:47512602-47513483	processed_pseudogene	-
ENSG00000235651	2.15677	-1.02571e-07	0.00144269	0.894503	0.999983	AC064850.1	2:135510546-135511943	processed_pseudogene	-
ENSG00000235652	53.4845	1.42277e-06	0.00144269	0.578549	0.999983	AL356599.1	6:145749917-145887430	lncRNA	+
ENSG00000235655	21.7262	-2.69248e-06	0.00144269	0.341765	0.999983	H3F3AP4	2:174719908-174720318	processed_pseudogene	+
ENSG00000235663	7.47799	-9.52466e-07	0.00144269	0.162222	0.999983	SAPCD1-AS1	6:31764310-31765588	lncRNA	-
ENSG00000235670	0.469849	1.0953e-07	0.0014427	0.847501	0.999983	RPL21P40	3:32030196-32030678	processed_pseudogene	+
ENSG00000235672	1.89204	2.57599e-08	0.00144269	0.961729	0.999983	AC090286.2	17:18908279-18908865	transcribed_processed_pseudogene	+
ENSG00000235674	3.59696	-8.19116e-07	0.00144269	0.230501	0.999983	LDHAP2	1:235738005-235738989	processed_pseudogene	+
ENSG00000235677	3.05588	-9.17749e-07	0.00144269	0.343572	0.999983	NPM1P26	10:96560185-96560922	processed_pseudogene	+
ENSG00000235687	7.63142	1.72601e-06	0.00144269	0.250336	0.999983	LINC00993	10:37248118-37347031	transcribed_unprocessed_pseudogene	+
ENSG00000235698	1.16592	2.31294e-07	0.00144269	0.628653	0.999983	PA2G4P2	20:12380056-12381255	processed_pseudogene	+
ENSG00000235701	1.14818	3.94835e-07	0.00144269	0.509204	0.999983	PCBP2P1	21:39171130-39172106	processed_pseudogene	-
ENSG00000235703	53.9196	2.30742e-07	0.00144269	0.899966	0.999983	LINC00894	X:149938613-150224580	lncRNA	+
ENSG00000235706	100.523	1.18187e-06	0.00144269	0.583159	0.999983	DICER1-AS1	14:95157645-95181475	lncRNA	+
ENSG00000235720	1.26871	4.2378e-07	0.00144269	0.443436	0.999983	GABPAP	7:63893286-63894641	processed_pseudogene	+
ENSG00000235721	4.71085	1.02366e-06	0.00144269	0.302209	0.999983	AC013268.3	2:110007675-110010783	processed_pseudogene	+
ENSG00000235724	1.34988	-6.65624e-07	0.00144269	0.320423	0.999983	AC009299.3	2:161222785-161308389	lncRNA	-
ENSG00000235726	13.7364	8.45874e-07	0.00144269	0.653901	0.999983	AC010148.1	2:234803808-234913384	lncRNA	-
ENSG00000235748	1.19081	-3.21595e-08	0.00144269	0.950645	0.999983	SEPT14P12	1:197138748-197139307	processed_pseudogene	-
ENSG00000235750	28.5439	-1.30742e-06	0.00144269	0.560589	0.999983	KIAA0040	1:175156986-175192999	protein_coding	-
ENSG00000235760	0.960045	-1.70714e-07	0.00144269	0.709879	0.999983	AC138655.1	2:47527008-47535199	lncRNA	+
ENSG00000235770	5.64295	2.93773e-06	0.0014427	0.00582321	0.999983	LINC00607	2:215611563-215848954	lncRNA	-
ENSG00000235772	0.421128	4.86681e-08	0.00144269	0.763673	0.999983	AP001625.2	21:42560374-42561934	lncRNA	-
ENSG00000235776	2.91696	-3.32564e-07	0.00144269	0.76846	0.999983	AC000089.1	22:19792294-19793094	processed_pseudogene	+
ENSG00000235781	1.10803	-2.29273e-07	0.00144269	0.689061	0.999983	LINC02569	6:30516266-30519217	lncRNA	+
ENSG00000235790	0.552742	1.57984e-07	0.00144269	0.623509	0.999983	AC114488.2	1:31644049-31660162	lncRNA	+
ENSG00000235795	2.09666	6.83162e-08	0.00144269	0.94462	0.999983	AC093157.2	1:100995473-100996260	lncRNA	+
ENSG00000235806	0.845924	-7.85639e-08	0.00144269	0.845769	0.999983	AF241728.1	X:38770331-38799658	lncRNA	+
ENSG00000235812	0.405151	-2.97724e-08	0.0014427	0.993164	0.999983	ADAM21P1	14:70245491-70247801	transcribed_processed_pseudogene	-
ENSG00000235823	268.402	2.05865e-06	0.00144265	0.714769	0.999983	OLMALINC	10:100373099-100454043	lncRNA	+
ENSG00000235831	16.7784	5.26593e-07	0.00144269	0.802954	0.999983	BHLHE40-AS1	3:4896809-4980414	lncRNA	-
ENSG00000235847	0.752927	2.38117e-08	0.00144269	0.985731	0.999983	LDHAP7	2:84777259-84778223	processed_pseudogene	-
ENSG00000235852	463.062	-1.53243e-06	0.00144269	0.296689	0.999983	AC005540.1	2:190880797-190882059	lncRNA	-
ENSG00000235859	28.3153	3.27523e-06	0.00144269	0.224016	0.999983	AC006978.1	7:30371508-30372741	processed_pseudogene	+
ENSG00000235863	33.2543	2.33214e-06	0.00144269	0.283997	0.999983	B3GALT4	6:33277132-33284832	protein_coding	+
ENSG00000235865	3.63659	-8.8526e-07	0.00144269	0.453293	0.999983	GSN-AS1	9:121280768-121285530	lncRNA	-
ENSG00000235872	14.4196	-1.2964e-06	0.00144269	0.254291	0.999983	AC078777.1	12:67658991-67670919	lncRNA	-
ENSG00000235884	9.35722	1.53159e-07	0.00144269	0.615168	0.999983	LINC00941	12:30755167-30802602	lncRNA	+
ENSG00000235885	4.36341	-6.80825e-07	0.00144269	0.214478	0.999983	LINC01828	2:67086446-67311439	lncRNA	+
ENSG00000235888	3.291	-2.46398e-07	0.00144269	0.75587	0.999983	AF064858.1	21:38988569-39062894	lncRNA	-
ENSG00000235890	50.4925	3.00181e-06	0.00144269	0.257699	0.999983	TSPEAR-AS1	21:44506807-44516575	lncRNA	+
ENSG00000235897	17.4678	-1.13497e-06	0.00144269	0.327608	0.999983	TM4SF19-AS1	3:196318330-196325570	lncRNA	+
ENSG00000235899	11.2606	-2.91969e-07	0.00144269	0.831161	0.999983	LINC01564	6:53616471-53631400	lncRNA	+
ENSG00000235903	14.122	-1.13051e-06	0.00144269	0.485708	0.999983	CPB2-AS1	13:46052497-46161379	lncRNA	+
ENSG00000235904	8.16133	3.73621e-08	0.00144269	0.946654	0.999983	RBMS3-AS3	3:29054570-29290726	lncRNA	-
ENSG00000235907	0.72923	1.65211e-07	0.00144269	0.749795	0.999983	AC115285.1	1:33512008-33512743	processed_pseudogene	-
ENSG00000235908	0.907687	2.984e-07	0.00144269	0.519858	0.999983	RHOA-IT1	3:49365145-49367006	lncRNA	-
ENSG00000235910	0.898229	4.30708e-07	0.00144269	0.366596	0.999983	APOA1-AS	11:116836117-116856018	lncRNA	+
ENSG00000235912	1.78205	-4.10549e-07	0.00144269	0.544633	0.999983	AL031729.1	1:27649419-27649610	processed_pseudogene	+
ENSG00000235919	37.7022	1.53003e-06	0.00144268	0.662974	0.999983	ASH1L-AS1	1:155562042-155563944	lncRNA	+
ENSG00000235920	5.2249	1.82495e-06	0.00144269	0.163111	0.999983	AC073109.1	7:11820317-11821294	processed_pseudogene	-
ENSG00000235927	15.2304	-2.75503e-06	0.00144269	0.173716	0.999983	NEXN-AS1	1:77881348-77889539	lncRNA	-
ENSG00000235934	1.80842	-1.40628e-08	0.00144269	0.994701	0.999983	AC007405.2	2:170814686-170818037	lncRNA	-
ENSG00000235944	39.3447	-2.01719e-06	0.00144268	0.503932	0.999983	ZNF815P	7:5823160-5854365	transcribed_unprocessed_pseudogene	+
ENSG00000235946	0.936482	2.58305e-07	0.00144269	0.527888	0.999983	AC234783.1	X:104062542-104063037	processed_pseudogene	-
ENSG00000235947	1.54364	1.05037e-06	0.00144269	0.0357626	0.999983	EGOT	3:4749192-4751590	lncRNA	-
ENSG00000235954	213.076	6.41535e-06	0.00144267	0.20612	0.999983	TTC28-AS1	22:27919376-28008581	lncRNA	+
ENSG00000235957	0.432327	2.34754e-07	0.00144269	0.611255	0.999983	COX7CP1	13:49187479-49187670	processed_pseudogene	-
ENSG00000235958	0.644642	7.49211e-08	0.00144269	0.847993	0.999983	UBOX5-AS1	20:3106913-3150867	lncRNA	+
ENSG00000235961	306.432	-2.00291e-06	0.00144266	0.669955	0.999983	PNMA6A	X:153072482-153075018	protein_coding	+
ENSG00000235978	3.05053	-2.72739e-07	0.00144269	0.735658	0.999983	AC018816.1	3:4814294-4887293	lncRNA	-
ENSG00000235989	6.88864	7.48435e-07	0.00144269	0.171379	0.999983	MORC2-AS1	22:30922308-30932449	lncRNA	+
ENSG00000235994	2.24636	4.73983e-07	0.00144269	0.441335	0.999983	HGC6.3	6:167975924-167979776	lncRNA	-
ENSG00000235997	0.70002	-4.67162e-08	0.0014427	0.990034	0.999983	LINC01936	2:30346623-30361010	lncRNA	+
ENSG00000236008	1.70695	1.41029e-07	0.00144269	0.788013	0.999983	LINC01814	2:8461703-8592903	lncRNA	-
ENSG00000236015	8.88812	6.55175e-07	0.00144269	0.641032	0.999983	AC011290.2	7:39569376-39570198	processed_pseudogene	-
ENSG00000236017	72.3713	8.51171e-07	0.00144269	0.714265	0.999983	ASMTL-AS1	X:1401769-1414028	lncRNA	+
ENSG00000236018	1.52694	-8.12076e-07	0.00144269	0.255078	0.999983	AC004898.1	7:157197600-157198511	processed_pseudogene	-
ENSG00000236021	1.89961	5.49934e-07	0.00144269	0.269612	0.999983	AL591043.2	1:176207648-176447919	lncRNA	+
ENSG00000236039	5.8134	-7.95695e-07	0.00144269	0.487465	0.999983	AC019117.1	7:17405479-17558909	lncRNA	-
ENSG00000236048	0.736283	1.08261e-07	0.00144269	0.829728	0.999983	AC013470.3	7:12471352-12472545	processed_pseudogene	+
ENSG00000236051	2.02693	-9.96691e-08	0.00144269	0.848129	0.999983	MYCBP2-AS1	13:77026767-77129717	lncRNA	+
ENSG00000236056	0.631116	-1.99857e-08	0.00144269	0.987724	0.999983	GAPDHP14	21:29222321-29223257	processed_pseudogene	+
ENSG00000236058	1.69453	-6.71294e-08	0.00144269	0.922268	0.999983	RPL17P36	10:118872054-118872602	processed_pseudogene	-
ENSG00000236060	1.56877	-2.0209e-07	0.00144269	0.77269	0.999983	HSPB1P1	9:72007881-72008136	processed_pseudogene	-
ENSG00000236064	0.776532	-4.56218e-07	0.0014427	0.158874	0.999983	AL109946.1	X:107857364-107936230	lncRNA	-
ENSG00000236065	0.71866	2.31047e-07	0.00144269	0.611821	0.999983	AL020995.1	1:32987075-33032469	lncRNA	+
ENSG00000236078	11.6523	-1.10542e-06	0.00144269	0.53204	0.999983	LINC01447	7:47608465-47629893	lncRNA	+
ENSG00000236083	0.494396	4.78291e-08	0.00144269	0.948028	0.999983	OR13E1P	9:35859055-35859980	unitary_pseudogene	-
ENSG00000236085	0.880989	1.51514e-08	0.00144269	0.993649	0.999983	ACTG1P4	1:103569553-103570674	processed_pseudogene	+
ENSG00000236088	346.698	3.25564e-06	0.00144265	0.576592	0.999983	COX10-AS1	17:13755574-14069495	lncRNA	-
ENSG00000236091	1.96307	-2.67872e-07	0.00144269	0.667426	0.999983	LINC02243	X:134949549-134953382	lncRNA	+
ENSG00000236095	6.9911	-1.25098e-06	0.00144269	0.441732	0.999983	AL807757.2	9:94900429-94904754	lncRNA	+
ENSG00000236098	0.811837	-1.97153e-07	0.00144269	0.924928	0.999983	AC097059.2	1:94318479-94324569	lncRNA	-
ENSG00000236104	284.314	1.22048e-06	0.00144262	0.870274	0.999983	ZBTB22	6:33314406-33317942	protein_coding	-
ENSG00000236107	1.39193	-6.73647e-08	0.00144269	0.912844	0.999983	SCN1A-AS1	2:165957188-166390771	lncRNA	+
ENSG00000236114	0.520674	-2.09542e-08	0.0014427	0.989529	0.999983	AL450326.2	10:43523256-43525217	unprocessed_pseudogene	+
ENSG00000236130	1.45794	-6.56942e-07	0.00144269	0.249664	0.999983	PTCSC2	9:97699625-97853080	lncRNA	-
ENSG00000236137	2.44164	-3.3192e-07	0.00144269	0.661206	0.999983	AL445231.1	1:117025482-117059490	lncRNA	-
ENSG00000236138	2.03184	-7.93493e-07	0.00144269	0.272179	0.999983	DUX4L26	3:75668931-75670185	processed_pseudogene	+
ENSG00000236144	1049.1	4.27803e-06	0.00144266	0.411924	0.999983	TMEM147-AS1	19:35540738-35546029	lncRNA	-
ENSG00000236152	1.95639	-5.9327e-07	0.00144269	0.504442	0.999983	MRPS36P1	3:6773037-6773343	processed_pseudogene	-
ENSG00000236154	0.474576	-4.43526e-08	0.00144269	0.877214	0.999983	AL450311.1	10:69575807-69577154	lncRNA	+
ENSG00000236156	3.65458	-3.04704e-07	0.00144269	0.612559	0.999983	CHCHD4P3	9:37434177-37434586	processed_pseudogene	+
ENSG00000236165	0.335422	-1.18471e-07	0.0014427	0.830218	0.999983	PRADC1P1	3:36976316-36976840	processed_pseudogene	+
ENSG00000236182	0.447088	-1.47996e-07	0.0014427	0.4492	0.999983	AC009319.1	3:188989382-188990135	processed_pseudogene	-
ENSG00000236184	5.89019	-1.24206e-06	0.00144269	0.19125	0.999983	TCEA1P4	9:32979560-32980403	processed_pseudogene	-
ENSG00000236194	3.05687	4.25318e-07	0.00144269	0.640165	0.999983	AC099811.1	17:42270517-42272683	lncRNA	-
ENSG00000236200	58.7824	3.30063e-07	0.00144269	0.89252	0.999983	KDM4A-AS1	1:43685123-43708138	lncRNA	-
ENSG00000236204	29.5301	-4.30554e-06	0.00144269	0.0256189	0.999983	LINC01376	2:18986451-19348067	lncRNA	-
ENSG00000236212	34.5071	2.10977e-06	0.00144269	0.44345	0.999983	AC009262.1	7:34209465-34299012	lncRNA	+
ENSG00000236213	2.10418	1.19939e-06	0.00144269	0.09681	0.999983	AC006369.1	2:37562486-37646698	lncRNA	+
ENSG00000236242	0.560789	-8.96281e-08	0.00144269	0.814553	0.999983	MYO16-AS1	13:109163902-109201483	lncRNA	-
ENSG00000236255	118.552	4.03426e-06	0.00144269	0.174954	0.999983	AC009404.1	2:117833937-117841658	lncRNA	+
ENSG00000236256	0.888757	2.00397e-07	0.00144269	0.654526	0.999983	DIAPH2-AS1	X:97431286-97642589	lncRNA	-
ENSG00000236263	0.539387	7.58588e-08	0.00144269	0.774375	0.999983	AC234582.2	1:155211151-155213819	lncRNA	-
ENSG00000236264	6.74704	3.18449e-07	0.00144269	0.770668	0.999983	RPL26P30	11:2335135-2347685	transcribed_processed_pseudogene	-
ENSG00000236266	0.684582	-1.87985e-08	0.00144269	0.964152	0.999983	Z98884.1	1:7810242-7827342	lncRNA	-
ENSG00000236279	3.03166	2.13465e-07	0.00144269	0.770453	0.999983	CLEC2L	7:139523685-139544985	protein_coding	+
ENSG00000236283	1.21427	-4.54226e-07	0.00144269	0.353564	0.999983	AC019197.1	2:164840661-165208261	lncRNA	+
ENSG00000236287	2004.42	-3.93629e-08	0.00144264	0.993839	0.999983	ZBED5	11:10812074-10858796	protein_coding	-
ENSG00000236296	6.08266	-2.01798e-07	0.00144269	0.78659	0.999983	GUSBP5	4:143559472-143561460	transcribed_processed_pseudogene	+
ENSG00000236297	0.989184	-5.18986e-07	0.00144269	0.242729	0.999983	AC048351.1	3:193578812-193593090	transcribed_processed_pseudogene	-
ENSG00000236303	0.406609	4.9684e-08	0.00144269	0.961538	0.999983	LINC02646	10:130213488-130483193	lncRNA	+
ENSG00000236305	2.39324	-5.48748e-07	0.00144269	0.477218	0.999983	SLC12A9-AS1	7:100837314-100852616	lncRNA	-
ENSG00000236307	0.38029	4.12164e-08	0.00144269	0.948553	0.999983	EEF1E1P1	2:111887914-111888741	processed_pseudogene	+
ENSG00000236308	1.83771	-3.02829e-07	0.00144269	0.709482	0.999983	AL138921.2	10:100190036-100190747	lncRNA	+
ENSG00000236311	0.363852	-2.99608e-07	0.0014427	0.573913	0.999983	TLX1NB	10:101089321-101131126	lncRNA	-
ENSG00000236313	0.552961	-1.34595e-08	0.00144269	0.987463	0.999983	VN1R53P	10:37348616-37349572	processed_pseudogene	+
ENSG00000236333	2.43882	6.72485e-07	0.00144269	0.292428	0.999983	TRHDE-AS1	12:72249964-72276954	lncRNA	-
ENSG00000236345	6.63833	-1.04207e-07	0.00144269	0.924188	0.999983	SCAT8	6:63806836-63822642	lncRNA	+
ENSG00000236348	0.553172	2.50181e-07	0.00144269	0.528586	0.999983	PSMC1P10	2:17385091-17386417	processed_pseudogene	+
ENSG00000236349	2.26336	-2.7843e-07	0.00144269	0.743272	0.999983	SUCLG2P2	12:94548241-94549536	processed_pseudogene	+
ENSG00000236352	1.19648	-4.7174e-07	0.00144269	0.386883	0.999983	AC005220.1	20:53940160-53942508	lncRNA	+
ENSG00000236360	2.09195	8.09755e-07	0.00144269	0.254644	0.999983	AL445183.3	1:52993201-52993702	processed_pseudogene	-
ENSG00000236364	14.5949	1.16802e-06	0.00144269	0.381255	0.999983	AL358115.1	1:165889725-165900995	lncRNA	-
ENSG00000236366	0.716088	-2.83631e-07	0.00144269	0.359377	0.999983	AL359313.1	6:142526455-142637889	lncRNA	-
ENSG00000236383	6.86315	-7.22386e-07	0.00144269	0.536919	0.999983	CCDC200	17:43216941-43305397	protein_coding	-
ENSG00000236384	4.66437	3.69159e-07	0.00144269	0.675183	0.999983	LINC00479	21:41711520-41715775	lncRNA	-
ENSG00000236393	5.00656	2.56791e-07	0.00144269	0.752643	0.999983	AC091806.1	X:40262917-40299061	lncRNA	+
ENSG00000236397	159.644	-4.0165e-08	0.00144266	0.992534	0.999983	DDX11L2	2:113599036-113601261	unprocessed_pseudogene	-
ENSG00000236404	12.7967	3.57506e-07	0.00144269	0.839108	0.999983	VLDLR-AS1	9:2421597-2643359	lncRNA	-
ENSG00000236409	4.97216	3.93456e-07	0.00144269	0.727969	0.999983	NRADDP	3:47010824-47013465	transcribed_unitary_pseudogene	+
ENSG00000236423	15.8529	1.64716e-06	0.00144269	0.39532	0.999983	LINC01134	1:3900352-3917225	lncRNA	+
ENSG00000236427	1.72114	-6.63128e-08	0.00144269	0.900733	0.999983	AL589986.2	1:152205858-152207057	lncRNA	+
ENSG00000236432	36.2177	-2.92454e-06	0.00144268	0.331108	0.999983	AC097662.1	2:227221052-227325711	lncRNA	-
ENSG00000236438	7.33902	7.40112e-08	0.00144269	0.954541	0.999983	FAM157A	3:198153287-198222513	transcribed_unprocessed_pseudogene	+
ENSG00000236439	3.13553	5.96383e-07	0.00144269	0.452708	0.999983	AC099336.2	1:202471864-202472117	processed_pseudogene	-
ENSG00000236444	0.75559	-5.25266e-08	0.0014427	0.990329	0.999983	UBE2L5	13:30422488-30428616	protein_coding	+
ENSG00000236449	1.35421	-7.95728e-07	0.00144269	0.209467	0.999983	AC010894.3	2:174547141-174776720	lncRNA	+
ENSG00000236453	0.656506	2.40182e-08	0.00144269	0.958452	0.999983	AC003092.1	7:94022833-94066661	lncRNA	+
ENSG00000236456	2.17266	8.35354e-07	0.00144269	0.355687	0.999983	AL035458.1	20:34245953-34246537	processed_pseudogene	-
ENSG00000236467	1.41176	-1.37379e-08	0.00144269	0.957513	0.999983	KCNMA1-AS1	10:76888044-76980624	lncRNA	+
ENSG00000236474	0.973739	-2.29231e-07	0.00144269	0.671298	0.999983	GCNT1P1	20:18420160-18421454	processed_pseudogene	-
ENSG00000236478	0.379332	5.48014e-08	0.00144269	0.950402	0.999983	AC012513.2	2:216174896-216176032	processed_pseudogene	-
ENSG00000236480	5.7371	-1.3114e-06	0.00144269	0.368464	0.999983	PKMP1	1:114535995-114537840	processed_pseudogene	+
ENSG00000236493	1.66519	1.05517e-06	0.00144269	0.0964135	0.999983	EIF2S2P3	10:92668745-92669743	processed_pseudogene	-
ENSG00000236496	6.48689	-1.02806e-06	0.00144269	0.469659	0.999983	GPS2P1	9:2875442-2876427	processed_pseudogene	-
ENSG00000236498	2.91964	-2.97313e-07	0.00144269	0.753641	0.999983	AC107081.2	2:61868432-61886082	lncRNA	+
ENSG00000236499	4.7599	-6.96568e-07	0.00144269	0.57841	0.999983	LINC00896	22:20206397-20208524	lncRNA	+
ENSG00000236501	0.609319	1.08151e-07	0.00144269	0.878067	0.999983	AC074286.1	2:176989418-177164656	lncRNA	-
ENSG00000236502	4.84138	-4.15088e-07	0.00144269	0.70607	0.999983	SIX3-AS1	2:44940154-44941873	lncRNA	-
ENSG00000236512	0.565061	1.78075e-07	0.00144269	0.680309	0.999983	AL390026.1	6:7620422-7620878	processed_pseudogene	+
ENSG00000236514	5.31831	2.34801e-06	0.00144269	0.0615437	0.999983	AL135791.1	10:37857740-37859110	lncRNA	+
ENSG00000236519	3.9055	9.80065e-07	0.00144269	0.403129	0.999983	LINC01424	21:44802577-44804717	lncRNA	+
ENSG00000236526	2.167	4.62328e-07	0.00144269	0.583898	0.999983	AL035448.1	20:11909404-11918677	lncRNA	-
ENSG00000236527	0.500087	1.18016e-08	0.00144269	0.97602	0.999983	ARF4P2	20:62872250-62873076	processed_pseudogene	-
ENSG00000236528	57.6262	-1.21546e-06	0.00144267	0.772318	0.999983	AL033528.2	1:25859613-25863420	lncRNA	+
ENSG00000236530	0.430636	-8.93516e-09	0.00144269	0.865484	0.999983	KPNA2P1	4:80079532-80081122	processed_pseudogene	+
ENSG00000236540	30.3421	-1.07753e-06	0.00144269	0.634269	0.999983	AC006547.1	22:20058030-20070569	lncRNA	-
ENSG00000236542	0.704588	3.12566e-07	0.00144269	0.486883	0.999983	MED28P7	20:25669857-25670386	processed_pseudogene	-
ENSG00000236546	0.447294	-2.03517e-08	0.00144269	0.790015	0.999983	AL033527.2	1:39897745-39899098	lncRNA	+
ENSG00000236548	15.5505	1.2482e-06	0.00144269	0.480369	0.999983	RNF217-AS1	6:124644434-124963165	lncRNA	-
ENSG00000236552	547.938	1.63422e-06	0.00144266	0.748423	0.999983	RPL13AP5	10:96750288-96750899	processed_pseudogene	+
ENSG00000236554	0.461417	1.50257e-07	0.00144269	0.820629	0.999983	ASNSP3	13:100062296-100063601	processed_pseudogene	-
ENSG00000236562	0.617952	-3.93305e-07	0.0014427	0.518014	0.999983	AC116049.1	4:66094142-66094526	processed_pseudogene	+
ENSG00000236565	13.2067	8.89432e-07	0.00144269	0.638904	0.999983	HNRNPA3P5	13:65787932-65788764	processed_pseudogene	-
ENSG00000236567	0.678817	-3.72631e-08	0.00144269	0.836043	0.999983	TCF3P1	9:5110913-5112849	processed_pseudogene	+
ENSG00000236581	2.59592	-5.90624e-08	0.00144269	0.927125	0.999983	STARD13-AS	13:33180401-33281584	lncRNA	+
ENSG00000236603	12.3501	-2.50139e-06	0.00144269	0.219424	0.999983	RANP1	6:30485940-30486590	processed_pseudogene	+
ENSG00000236609	237.984	7.12759e-06	0.00144267	0.148213	0.999983	ZNF853	7:6615610-6624290	protein_coding	+
ENSG00000236617	9.42208	7.14192e-07	0.00144269	0.671785	0.999983	AC127070.1	12:132887842-132888583	lncRNA	+
ENSG00000236618	375.848	8.5463e-06	0.00144267	0.117274	0.999983	PITPNA-AS1	17:1516931-1518096	lncRNA	+
ENSG00000236627	0.481828	-2.73237e-08	0.00144269	0.850307	0.999983	AL590302.2	6:165754189-165775780	lncRNA	+
ENSG00000236641	1.86454	5.50444e-07	0.00144269	0.285613	0.999983	Z99916.1	22:25212085-25213826	lncRNA	+
ENSG00000236643	0.881795	7.57821e-08	0.00144269	0.873333	0.999983	AL354928.1	9:124770123-124772927	lncRNA	+
ENSG00000236651	2.10137	6.28466e-07	0.00144269	0.372773	0.999983	DLX2-DT	2:172103006-172109982	lncRNA	+
ENSG00000236670	1.35068	-6.66168e-08	0.00144269	0.894565	0.999983	KRT18P5	22:20482815-20484105	processed_pseudogene	-
ENSG00000236671	47.147	1.53763e-06	0.00144269	0.540124	0.999983	PRKG1-AS1	10:52230398-52314507	lncRNA	-
ENSG00000236675	0.793372	3.46841e-07	0.00144269	0.413863	0.999983	MTX1P1	1:155230975-155234325	unprocessed_pseudogene	+
ENSG00000236679	6.57731	1.48993e-08	0.00144269	0.999854	0.999983	RPL23AP24	1:347982-348366	processed_pseudogene	-
ENSG00000236682	76.2022	3.37189e-06	0.00144268	0.32519	0.999983	MAP3K2-DT	2:127388184-127400580	lncRNA	+
ENSG00000236683	0.552656	3.46347e-07	0.00144269	0.324668	0.999983	HMGA1P1	X:26748029-26749090	processed_pseudogene	+
ENSG00000236698	13.6699	2.13264e-06	0.00144269	0.308432	0.999983	EIF1AXP1	1:16685621-16686055	processed_pseudogene	-
ENSG00000236699	1.58776	5.22617e-08	0.00144269	0.932748	0.999983	ARHGEF38	4:105552620-105708093	protein_coding	+
ENSG00000236700	1.52834	2.59886e-07	0.00144269	0.679744	0.999983	LINC01010	6:134343307-134504581	lncRNA	+
ENSG00000236714	0.982941	-1.20337e-08	0.00144269	0.985167	0.999983	LINC01844	5:142716229-142761035	lncRNA	+
ENSG00000236719	1.94438	6.56453e-07	0.00144269	0.258925	0.999983	OVAAL	1:180547436-180566520	lncRNA	+
ENSG00000236723	1.64165	-7.90378e-07	0.00144269	0.336554	0.999983	AL606760.2	1:53209783-53213775	lncRNA	-
ENSG00000236732	0.363458	2.89225e-08	0.00144269	0.97986	0.999983	AC094019.1	3:32151083-32151895	unprocessed_pseudogene	-
ENSG00000236751	42.0847	-2.95922e-07	0.00144268	0.925619	0.999983	LINC01186	X:46256759-46327680	lncRNA	-
ENSG00000236753	252.254	-7.71722e-06	0.00144263	0.298821	0.999983	MKLN1-AS	7:131309469-131328312	lncRNA	-
ENSG00000236754	6.2912	4.75681e-07	0.00144269	0.649392	0.999983	AC007666.1	22:17580157-17589192	lncRNA	-
ENSG00000236756	4.9183	2.62485e-07	0.00144269	0.699039	0.999983	DNAJC9-AS1	10:73247360-73276984	lncRNA	+
ENSG00000236772	1.31539	-1.63931e-07	0.00144269	0.769299	0.999983	AL034550.1	20:32449755-32453607	lncRNA	+
ENSG00000236778	31.9836	2.25371e-06	0.00144269	0.31041	0.999983	INTS6-AS1	13:51452364-51554678	lncRNA	+
ENSG00000236780	0.613319	5.48768e-09	0.0014427	0.993669	0.999983	LINC01829	2:67123357-67397980	lncRNA	-
ENSG00000236782	12.1387	9.45066e-07	0.00144269	0.508281	0.999983	AL391650.1	1:26169516-26171831	protein_coding	-
ENSG00000236790	0.994091	-4.19515e-08	0.0014427	0.986845	0.999983	LINC00299	2:7988683-8488090	lncRNA	-
ENSG00000236792	2.76	2.25799e-07	0.00144269	0.839722	0.999983	AL513175.2	1:192247505-192247947	processed_pseudogene	+
ENSG00000236801	13.0701	3.23113e-06	0.00144269	0.158669	0.999983	RPL24P8	9:70217195-70217668	processed_pseudogene	+
ENSG00000236809	6.46797	9.2141e-07	0.00144269	0.51778	0.999983	SNX25P1	1:211417025-211417934	unprocessed_pseudogene	+
ENSG00000236810	12.7123	-1.4965e-06	0.00144269	0.432965	0.999983	ELOA-AS1	1:23706901-23778296	lncRNA	-
ENSG00000236811	0.60097	1.91488e-08	0.00144269	0.986307	0.999983	GAPDHP2	20:13392677-13393674	processed_pseudogene	+
ENSG00000236814	13.0426	1.05559e-06	0.00144269	0.611762	0.999983	AC046176.1	8:56050038-56051207	processed_pseudogene	-
ENSG00000236819	1.37235	5.07297e-08	0.00144269	0.968534	0.999983	LINC01563	17:21075362-21092351	lncRNA	+
ENSG00000236824	132.687	-1.64897e-06	0.00144269	0.485246	0.999983	BCYRN1	2:47335315-47335514	scRNA	+
ENSG00000236829	30.6927	1.54117e-06	0.00144268	0.579037	0.999983	Z97634.1	16:382097-392960	transcribed_processed_pseudogene	+
ENSG00000236830	42.8541	-3.2347e-06	0.00144269	0.187192	0.999983	CBR3-AS1	21:36131767-36175815	lncRNA	-
ENSG00000236833	3.97275	4.4052e-07	0.00144269	0.615186	0.999983	AC024560.1	3:197660565-197665757	lncRNA	-
ENSG00000236849	6.83789	5.01029e-07	0.00144269	0.692304	0.999983	LINC01474	9:72871130-72874135	lncRNA	-
ENSG00000236852	1.81506	1.97441e-07	0.00144269	0.856317	0.999983	BX322784.1	X:62779250-62780326	processed_pseudogene	+
ENSG00000236854	0.501043	1.23635e-07	0.00144269	0.731195	0.999983	AL133244.2	2:32927085-32946149	lncRNA	+
ENSG00000236859	78.5064	-4.91599e-06	0.00144267	0.229862	0.999983	NIFK-AS1	2:121649320-121728563	lncRNA	+
ENSG00000236867	0.393649	-3.54553e-08	0.0014427	0.991164	0.999983	Z98885.1	22:49817248-49817712	processed_pseudogene	+
ENSG00000236871	4.05268	2.3727e-07	0.00144269	0.815132	0.999983	LINC00106	X:1396427-1399402	lncRNA	+
ENSG00000236882	1.56369	7.24688e-07	0.00144269	0.170626	0.999983	LINC01554	5:95838245-95860133	lncRNA	+
ENSG00000236901	103.844	-1.5181e-06	0.00144265	0.780952	0.999983	MIR600HG	9:123109494-123115477	lncRNA	-
ENSG00000236908	3.69559	9.98986e-07	0.00144269	0.262441	0.999983	AC005865.1	12:3318718-3325343	lncRNA	+
ENSG00000236914	6.49556	-1.48899e-07	0.00144269	0.900409	0.999983	LINC01852	15:38068812-38072990	lncRNA	-
ENSG00000236921	0.355089	-3.91171e-08	0.00144269	0.883789	0.999983	AL157937.1	9:22203990-22214672	lncRNA	-
ENSG00000236924	102.116	2.75939e-06	0.00144268	0.457696	0.999983	AL162411.1	9:6645956-6670635	lncRNA	+
ENSG00000236935	0.944917	2.56487e-07	0.00144269	0.671049	0.999983	AP003774.4	11:64325050-64329504	lncRNA	-
ENSG00000236936	0.569805	1.28298e-07	0.00144269	0.682081	0.999983	AL031005.1	1:21266082-21267251	lncRNA	+
ENSG00000236947	19.083	-9.57279e-07	0.00144269	0.601797	0.999983	AL139412.1	1:156446167-156456763	lncRNA	-
ENSG00000236963	0.811546	-2.57075e-08	0.00144269	0.90472	0.999983	LINC01141	1:20360579-20431234	lncRNA	-
ENSG00000236969	1.38093	-2.24266e-08	0.00144269	0.974464	0.999983	GGT8P	2:91775944-91781169	unprocessed_pseudogene	+
ENSG00000236991	8.14064	-3.46671e-07	0.00144269	0.809302	0.999983	EDRF1-AS1	10:125725634-125752110	lncRNA	-
ENSG00000236992	1.94773	3.43417e-07	0.00144269	0.656156	0.999983	RPL12P12	20:19823443-19823943	processed_pseudogene	-
ENSG00000237004	125.859	-3.83057e-06	0.00144268	0.25426	0.999983	ZNRF2P1	7:32728569-32753744	transcribed_processed_pseudogene	+
ENSG00000237007	0.495236	-3.87916e-08	0.0014427	0.99184	0.999983	KRT18P52	2:31822591-31823436	processed_pseudogene	-
ENSG00000237015	1.69837	-7.21402e-07	0.00144269	0.206276	0.999983	AL031186.1	22:29260889-29262037	lncRNA	+
ENSG00000237017	32.8664	5.54132e-07	0.00144269	0.788875	0.999983	AC245052.4	19:54119511-54125343	lncRNA	-
ENSG00000237025	0.364007	-1.9508e-07	0.00144269	0.622357	0.999983	AL121601.2	X:123878590-123879296	processed_pseudogene	-
ENSG00000237036	88.4283	1.20977e-07	0.00144268	0.968515	0.999983	ZEB1-AS1	10:31206278-31320447	lncRNA	-
ENSG00000237037	45.4004	-1.45216e-06	0.00144268	0.618949	0.999983	NDUFA6-DT	22:42090931-42137742	lncRNA	+
ENSG00000237039	1.25612	-5.16051e-07	0.00144269	0.301369	0.999983	AC018738.1	2:231256097-231256306	processed_pseudogene	+
ENSG00000237054	24.4478	-1.63301e-06	0.00144269	0.168688	0.999983	PRMT5-AS1	14:22918947-22926900	lncRNA	+
ENSG00000237070	0.47596	-8.46131e-08	0.00144269	0.830595	0.999983	AC005550.2	7:15667947-15681980	lncRNA	+
ENSG00000237074	0.535055	1.90966e-08	0.00144269	0.972548	0.999983	AL596218.1	1:207240122-207309292	lncRNA	+
ENSG00000237080	6.45731	6.17747e-07	0.00144269	0.555963	0.999983	EHMT2-AS1	6:31877808-31884204	lncRNA	+
ENSG00000237090	0.377321	9.39276e-08	0.00144269	0.798993	0.999983	AL512353.3	1:42891094-42892430	processed_pseudogene	-
ENSG00000237094	39.613	8.24875e-08	0.00144269	0.971184	0.999983	AL732372.2	1:365389-522928	transcribed_unprocessed_pseudogene	-
ENSG00000237101	1.49185	-5.02536e-07	0.00144269	0.412151	0.999983	AC092809.4	1:224219613-224228043	lncRNA	+
ENSG00000237115	0.524479	-1.73641e-07	0.00144269	0.625364	0.999983	AL139805.1	6:131825981-131828413	processed_pseudogene	-
ENSG00000237118	0.729538	-2.42747e-07	0.00144269	0.465034	0.999983	CYP2F2P	19:40818414-40826772	transcribed_processed_pseudogene	-
ENSG00000237125	17.0195	-4.18308e-07	0.00144269	0.859098	0.999983	HAND2-AS1	4:173527270-173659696	lncRNA	+
ENSG00000237126	17.9445	-2.27703e-06	0.00144269	0.196062	0.999983	AC073254.1	2:232580948-232611971	lncRNA	-
ENSG00000237135	0.785683	2.1778e-07	0.00144269	0.716982	0.999983	DDX10P1	10:30919012-30921235	processed_pseudogene	-
ENSG00000237149	173.688	4.29398e-06	0.00144266	0.40168	0.999983	ZNF503-AS2	10:75401519-75408982	lncRNA	+
ENSG00000237153	0.366801	2.98899e-08	0.0014427	0.993236	0.999983	AL162725.2	9:16917511-17114122	lncRNA	+
ENSG00000237161	6.72609	-1.49042e-06	0.00144269	0.231059	0.999983	AC068446.1	15:21293653-21295201	processed_pseudogene	-
ENSG00000237166	0.594746	2.02398e-07	0.00144269	0.831793	0.999983	LINC01792	2:200711535-200735186	lncRNA	-
ENSG00000237172	639.809	7.66585e-07	0.00144259	0.817404	0.999983	B3GNT9	16:67148104-67150998	protein_coding	-
ENSG00000237174	0.397194	-2.95632e-08	0.0014427	0.990873	0.999983	AL445465.1	6:75357214-75399300	lncRNA	+
ENSG00000237181	0.610145	-3.72408e-07	0.00144269	0.369674	0.999983	AC147651.4	7:603185-608482	lncRNA	+
ENSG00000237187	150.651	-1.44964e-06	0.00144268	0.625281	0.999983	NR2F1-AS1	5:93360779-93585649	lncRNA	-
ENSG00000237188	3.36155	4.27008e-07	0.00144269	0.234953	0.999983	AC242426.2	1:147172755-147295734	lncRNA	+
ENSG00000237190	1202.8	1.06278e-05	0.00144262	0.22256	0.999983	CDKN2AIPNL	5:134402065-134411881	protein_coding	-
ENSG00000237206	1.82458	-5.45995e-08	0.0014427	0.983212	0.999983	IMPDH1P4	X:43278125-43279658	processed_pseudogene	-
ENSG00000237212	1.55479	-6.05847e-07	0.00144269	0.230182	0.999983	AL449403.1	9:96065740-96101912	lncRNA	+
ENSG00000237214	14.1314	-1.89688e-06	0.00144269	0.299514	0.999983	AL080243.2	22:41064052-41064633	processed_pseudogene	+
ENSG00000237222	0.873904	-1.78906e-07	0.00144269	0.92411	0.999983	LINC01968	3:194708093-194826008	lncRNA	+
ENSG00000237232	5.40392	1.18374e-06	0.00144269	0.325312	0.999983	ZNF295-AS1	21:42009194-42055130	lncRNA	+
ENSG00000237233	0.501891	-9.03047e-08	0.0014427	0.742144	0.999983	TMEM26-AS1	10:61452639-61481956	lncRNA	+
ENSG00000237238	3.99539	-4.78871e-07	0.00144269	0.648902	0.999983	BMS1P10	9:63299453-63385117	transcribed_unprocessed_pseudogene	-
ENSG00000237248	0.413722	1.06799e-07	0.0014427	0.992096	0.999983	LINC00987	12:9240003-9257960	lncRNA	+
ENSG00000237263	1.13001	2.43758e-07	0.00144269	0.656115	0.999983	MAPK6P3	13:42068932-42071093	processed_pseudogene	-
ENSG00000237264	45.0792	1.10567e-06	0.00144268	0.710032	0.999983	FTH1P11	8:81521682-81522232	processed_pseudogene	-
ENSG00000237276	3.08183	-3.77209e-07	0.00144269	0.630363	0.999983	ANO7L1	1:16215909-16228027	transcribed_unprocessed_pseudogene	-
ENSG00000237278	10.1939	-8.9187e-08	0.00144269	0.924972	0.999983	RLIMP2	1:113125321-113126883	processed_pseudogene	-
ENSG00000237289	102.267	4.32722e-07	0.00144268	0.88409	0.999983	CKMT1B	15:43593054-43604901	protein_coding	+
ENSG00000237292	0.680208	-3.31432e-08	0.0014427	0.988658	0.999983	LINC01732	1:181174484-181182208	lncRNA	+
ENSG00000237296	85.5836	1.06538e-06	0.00144268	0.734448	0.999983	SMG1P1	16:22437008-22492220	transcribed_unprocessed_pseudogene	+
ENSG00000237298	109.211	-3.40804e-07	0.00144267	0.9399	0.999983	TTN-AS1	2:178521183-178779963	lncRNA	+
ENSG00000237301	5.24103	3.72297e-08	0.00144269	0.983194	0.999983	AL121992.1	1:15586136-15603626	lncRNA	-
ENSG00000237307	0.418176	-1.05e-07	0.00144269	0.663702	0.999983	SRRM1P3	X:136976417-136985705	processed_pseudogene	-
ENSG00000237310	132.824	6.02407e-06	0.00144268	0.162068	0.999983	AC008267.5	7:66493607-66495758	lncRNA	+
ENSG00000237330	4.7441	-2.29272e-06	0.00144269	0.0464695	0.999983	RNF223	1:1070967-1074306	protein_coding	-
ENSG00000237343	0.599738	1.4774e-07	0.00144269	0.755369	0.999983	AC246785.3	1:144418113-144419192	lncRNA	-
ENSG00000237346	0.780552	-1.62528e-08	0.0014427	0.988977	0.999983	AL080313.2	6:14391094-14393929	lncRNA	-
ENSG00000237350	5.0583	-4.26918e-07	0.00144269	0.746799	0.999983	CDC42P6	4:22727375-22727950	processed_pseudogene	-
ENSG00000237351	0.72825	-2.72848e-07	0.0014427	0.381691	0.999983	AL513366.1	X:47156638-47158199	processed_pseudogene	-
ENSG00000237352	1.58709	-2.13577e-07	0.00144269	0.686773	0.999983	LINC01358	1:58933643-59240555	lncRNA	+
ENSG00000237353	0.686248	2.90905e-07	0.00144269	0.459352	0.999983	PATE4	11:125833316-125840069	protein_coding	+
ENSG00000237356	25.7559	1.86708e-06	0.00144268	0.50717	0.999983	AL365295.1	14:53169010-53883740	lncRNA	+
ENSG00000237357	169.976	6.52685e-06	0.00144265	0.311707	0.999983	BX088651.4	9:42566679-42569353	lncRNA	-
ENSG00000237380	55.1976	1.2019e-06	0.00144267	0.768582	0.999983	HOXD-AS2	2:176121611-176137098	lncRNA	-
ENSG00000237399	33.8138	2.21951e-06	0.00144269	0.424339	0.999983	PITRM1-AS1	10:3141632-3167972	lncRNA	+
ENSG00000237406	0.553719	-2.17725e-07	0.00144269	0.748937	0.999983	NDUFA9P1	22:35897270-35898404	processed_pseudogene	-
ENSG00000237412	4.1187	-2.32203e-07	0.00144269	0.811891	0.999983	PRSS56	2:232520463-232525716	protein_coding	+
ENSG00000237415	0.747501	1.03338e-07	0.00144269	0.80287	0.999983	NRBF2P3	1:110848077-110848941	processed_pseudogene	-
ENSG00000237417	1.01973	-4.39908e-08	0.0014427	0.983665	0.999983	XRCC6P1	10:93206857-93209627	processed_pseudogene	-
ENSG00000237422	0.369954	6.63382e-08	0.00144269	0.825196	0.999983	AL158071.4	9:91077138-91163087	lncRNA	-
ENSG00000237424	82.0828	-8.39842e-07	0.00144266	0.862612	0.999983	FOXD2-AS1	1:47432133-47434641	lncRNA	-
ENSG00000237433	0.382146	-4.41906e-08	0.0014427	0.993417	0.999983	RPSAP11	3:32190747-32191627	processed_pseudogene	+
ENSG00000237437	16.68	-1.40151e-06	0.00144269	0.355397	0.999983	ASS1P12	9:32945996-32947222	processed_pseudogene	+
ENSG00000237438	87.0923	-4.2344e-08	0.00144267	0.990935	0.999983	CECR7	22:17036570-17060825	transcribed_unprocessed_pseudogene	+
ENSG00000237440	8.89825	8.61978e-08	0.00144269	0.912754	0.999983	AC008554.1	19:20535825-20565809	protein_coding	-
ENSG00000237441	570.189	-1.45777e-06	0.00144268	0.699885	0.999983	RGL2	6:33291654-33298942	protein_coding	-
ENSG00000237451	0.923767	-3.68483e-07	0.00144269	0.342248	0.999983	CDK2AP2P2	9:62844818-62845184	processed_pseudogene	+
ENSG00000237452	4.04352	-6.72438e-09	0.00144269	0.976472	0.999983	BHMG1	19:45733251-45764534	protein_coding	+
ENSG00000237471	0.430526	1.15489e-07	0.00144269	0.864505	0.999983	AC073115.2	7:45940449-45986472	lncRNA	+
ENSG00000237476	29.7554	8.10558e-07	0.00144269	0.730697	0.999983	LINC01637	22:20957092-20964679	lncRNA	+
ENSG00000237487	7.08645	1.47091e-06	0.00144269	0.154314	0.999983	VN1R48P	9:38504447-38505482	processed_pseudogene	-
ENSG00000237489	22.7311	4.7638e-06	0.00144269	0.100105	0.999983	C10orf143	10:130020025-130110830	protein_coding	-
ENSG00000237491	18.3555	-1.06375e-06	0.00144269	0.467707	0.999983	AL669831.5	1:778747-810065	lncRNA	+
ENSG00000237493	9.12699	-9.84236e-07	0.00144269	0.552309	0.999983	AC034102.2	12:55980432-55981035	processed_pseudogene	-
ENSG00000237499	4.83416	-1.12325e-06	0.00144269	0.297248	0.999983	AL357060.1	6:137823673-137868233	lncRNA	-
ENSG00000237505	2.23798	6.31766e-07	0.00144269	0.164631	0.999983	PKN2-AS1	1:87620803-88685204	lncRNA	-
ENSG00000237506	14.2307	3.15489e-07	0.00144269	0.872228	0.999983	RPSAP15	X:87703343-87704203	processed_pseudogene	-
ENSG00000237512	1.62272	-3.35264e-07	0.00144269	0.618864	0.999983	UNC5B-AS1	10:71217224-71218228	lncRNA	-
ENSG00000237513	0.496026	5.24e-08	0.00144269	0.934478	0.999983	AC007384.1	7:104940943-105000713	lncRNA	+
ENSG00000237515	7.11331	-3.43281e-06	0.00144269	0.0067721	0.999983	SHISA9	16:12901598-13240416	protein_coding	+
ENSG00000237517	256.073	2.10203e-06	0.00144267	0.650408	0.999983	DGCR5	22:18970514-18994628	transcribed_unprocessed_pseudogene	+
ENSG00000237522	15.1918	-1.19269e-06	0.00144269	0.538508	0.999983	NONOP2	2:60936819-60938049	processed_pseudogene	-
ENSG00000237523	446.521	-2.71549e-06	0.00144265	0.651138	0.999983	LINC00857	10:80207372-80219657	lncRNA	+
ENSG00000237529	1.50638	-5.7422e-07	0.00144269	0.353958	0.999983	AL137847.2	9:83272280-83279499	lncRNA	+
ENSG00000237548	0.447318	-1.05468e-07	0.0014427	0.845737	0.999983	TTLL11-IT1	9:121884636-121963719	lncRNA	-
ENSG00000237550	7420.59	6.56859e-06	0.00144267	0.189085	0.999983	AC243919.1	15:82372196-82372912	transcribed_processed_pseudogene	-
ENSG00000237560	0.602203	-2.76164e-08	0.0014427	0.99175	0.999983	LINC01497	17:69961568-69994845	lncRNA	+
ENSG00000237575	17.4933	2.03205e-06	0.00144269	0.263146	0.999983	PYY2	17:28226563-28228065	transcribed_unprocessed_pseudogene	+
ENSG00000237580	1.45525	-2.85344e-08	0.0014427	0.994202	0.999983	GCSHP3	2:206116110-206116500	processed_pseudogene	-
ENSG00000237586	0.409579	-1.56967e-07	0.0014427	0.683219	0.999983	AC090192.1	8:124301315-124301804	processed_pseudogene	+
ENSG00000237594	13.1924	-1.91439e-06	0.00144269	0.400001	0.999983	AP000251.1	21:31559245-31560487	lncRNA	+
ENSG00000237595	20.9058	1.56229e-07	0.00144269	0.941929	0.999983	LINC01275	20:50162765-50166216	lncRNA	-
ENSG00000237596	17.684	3.41848e-06	0.00144269	0.0392771	0.999983	AL138828.1	6:135991936-136225751	lncRNA	-
ENSG00000237605	2.27581	7.16549e-07	0.00144269	0.178888	0.999983	AL591846.2	1:206634196-206635714	lncRNA	-
ENSG00000237614	0.391029	6.77691e-08	0.00144269	0.998977	0.999983	AC073257.2	2:120542905-120545249	lncRNA	-
ENSG00000237624	2.98372	-5.11931e-07	0.00144269	0.345451	0.999983	OXCT2P1	1:39514956-39516490	unprocessed_pseudogene	+
ENSG00000237637	0.324594	-7.386e-08	0.0014427	0.671529	0.999983	FRY-AS1	13:32025314-32031639	lncRNA	-
ENSG00000237638	35.0337	3.22417e-06	0.00144268	0.29556	0.999983	LINC02245	2:64901840-65056168	lncRNA	-
ENSG00000237641	3.10078	1.82385e-07	0.00144269	0.822351	0.999983	AC073476.1	2:231789481-231789887	processed_pseudogene	-
ENSG00000237649	926.483	-1.41902e-06	0.00144266	0.816654	0.999983	KIFC1	6:33391823-33409896	protein_coding	+
ENSG00000237651	277.714	-1.03073e-06	0.00144264	0.864129	0.999983	C2orf74	2:61145068-61164829	protein_coding	+
ENSG00000237668	0.629096	-3.05446e-08	0.00144269	0.943136	0.999983	RPS15AP38	22:36421273-36421644	processed_pseudogene	-
ENSG00000237669	3.04509	3.09727e-07	0.00144269	0.796216	0.999983	AL671277.2	6:30006121-30007116	unprocessed_pseudogene	-
ENSG00000237682	0.521611	1.01747e-08	0.00144269	0.99653	0.999983	AC234775.2	X:101537485-101539276	processed_pseudogene	-
ENSG00000237685	6.38034	2.01226e-07	0.00144269	0.874173	0.999983	AL139039.3	6:10511036-10514546	lncRNA	-
ENSG00000237686	24.0499	3.03325e-06	0.00144269	0.162316	0.999983	AL109615.3	6:43995723-44074652	lncRNA	-
ENSG00000237691	0.480587	-2.7062e-08	0.00144269	0.852809	0.999983	IFNWP2	9:21420234-21420813	unprocessed_pseudogene	+
ENSG00000237714	19.2924	1.96574e-06	0.00144269	0.381768	0.999983	P4HA2-AS1	5:132184876-132192808	lncRNA	+
ENSG00000237718	1.43724	-1.28893e-07	0.00144269	0.818069	0.999983	AC009095.1	16:67614381-67616146	lncRNA	-
ENSG00000237719	2.6052	-4.26041e-08	0.00144269	0.962232	0.999983	Z95152.1	6:36091991-36092646	processed_pseudogene	-
ENSG00000237732	3.38123	1.47691e-06	0.00144269	0.0296411	0.999983	CT75	2:222318275-222352989	transcribed_unprocessed_pseudogene	+
ENSG00000237737	1.20853	-4.80094e-07	0.00144269	0.348785	0.999983	DCTN1-AS1	2:74385474-74393882	lncRNA	+
ENSG00000237751	0.780688	3.20543e-07	0.00144269	0.434671	0.999983	LINC01143	2:70887871-70889959	lncRNA	+
ENSG00000237753	60.8842	8.36672e-07	0.00144268	0.796465	0.999983	AC079922.2	2:112641832-112645720	lncRNA	-
ENSG00000237757	0.657317	3.92488e-08	0.00144269	0.934599	0.999983	EEF1A1P30	X:120210461-120212680	processed_pseudogene	-
ENSG00000237758	0.526747	3.48877e-07	0.00144269	0.317937	0.999983	BANF1P3	2:230725143-230725403	processed_pseudogene	-
ENSG00000237765	600.568	3.51781e-06	0.00144265	0.542952	0.999983	FAM200B	4:15681662-15705565	protein_coding	+
ENSG00000237766	2.35575	2.73421e-07	0.00144269	0.753602	0.999983	GGTA2P	12:67265842-67266966	processed_pseudogene	-
ENSG00000237772	1.34942	-2.27317e-07	0.00144269	0.690243	0.999983	LINC02631	2:138601599-138617469	lncRNA	+
ENSG00000237773	22.0274	1.09656e-06	0.00144269	0.586359	0.999983	AC073332.1	7:16970320-17299368	lncRNA	-
ENSG00000237788	2.90359	-7.68303e-07	0.00144269	0.434056	0.999983	AL162615.1	20:49829125-49831085	processed_pseudogene	+
ENSG00000237807	8.16699	-2.19051e-07	0.00144269	0.802575	0.999983	AC022034.1	8:53493523-53524336	lncRNA	-
ENSG00000237810	0.746393	-1.06182e-07	0.00144269	0.929718	0.999983	AC104852.1	8:62143311-62144769	processed_pseudogene	-
ENSG00000237813	21.9884	-1.18691e-06	0.00144269	0.576563	0.999983	AC002066.1	7:116238260-116499465	lncRNA	-
ENSG00000237819	1.27247	-1.24763e-07	0.00144269	0.822248	0.999983	AC002454.1	7:92836483-92917187	lncRNA	+
ENSG00000237821	3.31308	1.2929e-06	0.00144269	0.202397	0.999983	AC083873.1	7:133169416-133170514	processed_pseudogene	-
ENSG00000237828	0.525946	1.04629e-07	0.00144269	0.802422	0.999983	PA2G4P1	X:120868611-120869807	processed_pseudogene	-
ENSG00000237836	11.4223	3.79831e-07	0.00144269	0.658258	0.999983	PHKA2-AS1	X:18890296-18894974	lncRNA	+
ENSG00000237840	34.2687	-1.42059e-06	0.00144268	0.607157	0.999983	FAM21FP	10:45706431-45727231	transcribed_unprocessed_pseudogene	-
ENSG00000237842	1.51308	-4.48642e-07	0.00144269	0.566813	0.999983	AL157713.1	1:157059232-157060762	processed_pseudogene	-
ENSG00000237846	3.81419	-5.31586e-07	0.00144269	0.608469	0.999983	AL773545.3	9:40105822-40106527	processed_pseudogene	+
ENSG00000237854	18.346	-3.96681e-06	0.00144269	0.0880792	0.999983	LINC00674	17:68101908-68115518	transcribed_unprocessed_pseudogene	+
ENSG00000237864	0.65016	-1.78916e-07	0.0014427	0.546561	0.999983	LINC00322	21:43322417-43332039	lncRNA	-
ENSG00000237870	3.20848	-5.09212e-07	0.00144269	0.54739	0.999983	AC073130.1	7:116275606-116286734	lncRNA	-
ENSG00000237877	2.56829	-1.72127e-07	0.00144269	0.847572	0.999983	LINC01473	2:186032884-186422432	lncRNA	-
ENSG00000237883	65.7823	2.31432e-06	0.00144268	0.476645	0.999983	DGUOK-AS1	2:73947322-73981441	lncRNA	-
ENSG00000237886	28.4116	1.44578e-06	0.00144269	0.527821	0.999983	NALT1	9:136546212-136549893	lncRNA	+
ENSG00000237892	1.28452	1.19486e-07	0.00144269	0.868784	0.999983	KLF7-IT1	2:207120884-207122044	lncRNA	-
ENSG00000237916	0.508387	1.60136e-07	0.00144269	0.708421	0.999983	AC011753.4	2:109552536-109552846	processed_pseudogene	+
ENSG00000237917	3.76386	-7.52327e-07	0.00144269	0.419835	0.999983	PARP4P1	Y:26594851-26634652	unprocessed_pseudogene	-
ENSG00000237927	0.660463	1.8493e-07	0.00144269	0.603428	0.999983	AL078604.2	6:159586955-159589169	lncRNA	-
ENSG00000237938	1.2061	-4.44558e-07	0.00144269	0.508297	0.999983	AL450998.3	1:15720312-15736896	lncRNA	-
ENSG00000237940	5.08084	1.2444e-06	0.00144269	0.0527855	0.999983	LINC01238	2:241970683-241977276	lncRNA	+
ENSG00000237943	313.495	-7.87001e-06	0.00144266	0.353396	0.999983	PRKCQ-AS1	10:6580419-6616921	lncRNA	+
ENSG00000237945	2.65557	4.15897e-08	0.00144269	0.952888	0.999983	LINC00649	21:33915534-33977691	lncRNA	+
ENSG00000237950	28.3979	-1.71808e-06	0.00144269	0.289216	0.999983	AL357079.1	1:43937918-43946551	lncRNA	-
ENSG00000237972	0.795091	-4.14327e-08	0.0014427	0.985567	0.999983	TUBG1P	7:43918697-43920054	processed_pseudogene	+
ENSG00000237973	17188.5	-9.91802e-08	0.00144268	0.967169	0.999983	MTCO1P12	1:631074-632616	unprocessed_pseudogene	+
ENSG00000237975	75.5715	1.39093e-06	0.00144268	0.703179	0.999983	FLG-AS1	1:152168125-152445456	lncRNA	+
ENSG00000237976	15.9224	-1.74467e-06	0.00144269	0.41054	0.999983	AL391069.2	1:151346967-151348027	lncRNA	+
ENSG00000237977	8.73764	1.09612e-06	0.00144269	0.51141	0.999983	EIF4HP2	22:30902219-30902781	processed_pseudogene	+
ENSG00000237978	0.539702	-3.11802e-08	0.0014427	0.990489	0.999983	KCNMB2-AS1	3:178526505-178937352	lncRNA	-
ENSG00000237980	0.831287	2.67545e-07	0.00144269	0.629315	0.999983	AL590648.3	1:212653305-212665638	lncRNA	-
ENSG00000237984	46.2724	-1.65679e-06	0.00144269	0.505012	0.999983	PTENP1	9:33673504-33677499	transcribed_processed_pseudogene	-
ENSG00000237988	2.08443	2.6936e-07	0.00144269	0.572404	0.999983	OR2I1P	6:29550407-29557721	protein_coding	+
ENSG00000237989	0.386233	-3.54563e-08	0.0014427	0.989919	0.999983	LINC01679	21:43358147-43362349	lncRNA	-
ENSG00000237991	3.16114	5.10515e-07	0.00144269	0.640582	0.999983	RPL35P1	1:236981339-236981708	processed_pseudogene	+
ENSG00000238000	16.665	-9.94897e-07	0.00144269	0.622319	0.999983	AC116347.1	5:98213402-98214121	processed_pseudogene	+
ENSG00000238005	18.2772	1.84563e-07	0.00144269	0.918458	0.999983	AL391832.2	1:234957342-234970062	lncRNA	-
ENSG00000238009	2.63162	-3.95359e-08	0.00144269	0.949964	0.999983	AL627309.1	1:89295-133723	lncRNA	-
ENSG00000238018	2.88692	4.92743e-07	0.00144269	0.362504	0.999983	AC093110.1	2:54661011-54680045	lncRNA	-
ENSG00000238021	0.816869	-1.78676e-08	0.00144269	0.987587	0.999983	ARMC4P1	10:27258762-27288824	transcribed_unprocessed_pseudogene	+
ENSG00000238035	13.4016	2.75305e-07	0.00144269	0.830776	0.999983	AC138035.1	5:181306502-181324685	lncRNA	+
ENSG00000238039	2.60878	-1.23751e-06	0.00144269	0.196302	0.999983	AC244197.2	X:149511509-149526264	lncRNA	-
ENSG00000238045	1148.06	-3.52217e-07	0.00144266	0.945103	0.999983	AC009133.1	16:29808636-29821252	lncRNA	-
ENSG00000238057	0.394248	1.54144e-07	0.0014427	0.722059	0.999983	ZEB2-AS1	2:144517978-144521477	lncRNA	+
ENSG00000238058	8.69305	2.11827e-09	0.00144269	0.998003	0.999983	AL355574.1	9:135907812-135916126	lncRNA	+
ENSG00000238061	0.594578	1.69996e-07	0.0014427	0.619029	0.999983	AL356273.2	1:185280844-185281816	processed_pseudogene	+
ENSG00000238062	14.9094	1.90432e-06	0.00144269	0.349445	0.999983	SPATA3-AS1	2:230984368-230996032	lncRNA	-
ENSG00000238082	5.25207	8.67713e-07	0.00144269	0.42427	0.999983	AC009948.1	2:178454716-178455428	processed_pseudogene	+
ENSG00000238083	301.416	4.04937e-06	0.00144264	0.520984	0.999983	LRRC37A2	17:46511511-46555650	protein_coding	+
ENSG00000238084	2.39233	6.60082e-08	0.00144269	0.948505	0.999983	AL031284.1	1:25398721-25399198	processed_pseudogene	+
ENSG00000238090	0.499076	1.89002e-07	0.00144269	0.584517	0.999983	AC006195.1	7:33379964-33380886	processed_pseudogene	+
ENSG00000238098	12.3033	1.50645e-06	0.00144269	0.393405	0.999983	ABCA17P	16:2339150-2426699	transcribed_unitary_pseudogene	+
ENSG00000238103	4.06007	5.64591e-07	0.00144269	0.603691	0.999983	RPL9P7	X:23836742-23837321	processed_pseudogene	-
ENSG00000238105	111.15	2.62167e-07	0.00144269	0.921558	0.999983	GOLGA2P5	12:100156357-100173659	transcribed_unprocessed_pseudogene	-
ENSG00000238107	0.919213	-1.78623e-07	0.0014427	0.658947	0.999983	AC245100.6	1:148295180-148297556	lncRNA	+
ENSG00000238109	0.681261	-5.67717e-08	0.00144269	0.834156	0.999983	AC004893.1	7:98998538-98999930	processed_pseudogene	-
ENSG00000238113	8.19284	-1.61843e-06	0.00144269	0.206315	0.999983	LINC01410	9:62801461-62813486	lncRNA	+
ENSG00000238120	41.1159	3.69973e-07	0.00144268	0.89351	0.999983	LINC01589	22:45604432-45605621	lncRNA	-
ENSG00000238121	0.448539	1.50533e-08	0.00144269	0.937689	0.999983	LINC00426	13:30340267-30377145	lncRNA	-
ENSG00000238122	2.52764	-6.91369e-07	0.00144269	0.151524	0.999983	AL359258.1	1:108261196-108273689	lncRNA	-
ENSG00000238123	2.53505	8.80263e-07	0.00144269	0.314629	0.999983	MID1IP1-AS1	X:38801568-38803883	lncRNA	-
ENSG00000238132	2.81962	2.8636e-07	0.00144269	0.755874	0.999983	CASC4P1	13:19563589-19564900	processed_pseudogene	-
ENSG00000238133	0.774082	-1.232e-07	0.00144269	0.694345	0.999983	MAP3K20-AS1	2:173166446-173282036	lncRNA	-
ENSG00000238142	138.205	-8.80965e-08	0.00144267	0.980031	0.999983	BX284668.5	1:16887577-16889706	lncRNA	-
ENSG00000238164	0.951574	-4.40072e-08	0.0014427	0.987454	0.999983	TNFRSF14-AS1	1:2549920-2557031	lncRNA	-
ENSG00000238181	0.589409	1.45938e-07	0.00144269	0.775257	0.999983	AHCYP2	9:120720673-120721972	processed_pseudogene	+
ENSG00000238184	1.09348	-6.11112e-07	0.00144269	0.273115	0.999983	CD81-AS1	11:2328749-2377992	lncRNA	-
ENSG00000238186	0.939147	-4.54167e-08	0.0014427	0.991938	0.999983	AL603839.2	1:40515754-40517174	lncRNA	-
ENSG00000238197	101.496	5.21065e-07	0.00144268	0.872339	0.999983	PAXBP1-AS1	21:32728097-32747065	lncRNA	+
ENSG00000238198	4.43851	-5.76465e-08	0.00144269	0.959085	0.999983	AL357055.3	1:113011687-113073113	lncRNA	-
ENSG00000238227	2472.74	5.53944e-06	0.0014426	0.51885	0.999983	TMEM250	9:136114581-136118875	protein_coding	-
ENSG00000238228	17.2824	1.2859e-06	0.00144269	0.485704	0.999983	OR7E7P	7:97946987-97947998	unprocessed_pseudogene	-
ENSG00000238247	0.580207	8.15438e-08	0.00144269	0.770364	0.999983	AC006210.2	X:27517884-27519759	processed_pseudogene	+
ENSG00000238251	0.428001	-1.26992e-07	0.0014427	0.67819	0.999983	AL133477.1	9:96407284-96407797	processed_pseudogene	+
ENSG00000238258	35.5664	-2.77008e-06	0.00144269	0.0499676	0.999983	AL121748.1	10:33211277-33213804	lncRNA	+
ENSG00000238260	1.23601	7.02339e-09	0.00144269	0.993046	0.999983	AL513320.1	1:3623190-3624743	lncRNA	-
ENSG00000238266	594.047	2.04757e-06	0.00144268	0.500019	0.999983	LINC00707	10:6779549-6879450	lncRNA	+
ENSG00000238271	22.7865	-1.66706e-07	0.00144269	0.897121	0.999983	IFNWP19	9:21455484-21456049	unprocessed_pseudogene	+
ENSG00000238273	4.17724	7.13874e-08	0.00144269	0.936146	0.999983	AC108058.1	2:105363038-105378839	lncRNA	+
ENSG00000238279	4.094	1.14346e-07	0.00144269	0.927428	0.999983	BX470102.1	1:153533603-153535115	lncRNA	+
ENSG00000238280	1.17574	1.59074e-07	0.00144269	0.707369	0.999983	AC067751.1	10:62682652-62805887	lncRNA	-
ENSG00000238283	3.65157	-2.0146e-07	0.00144269	0.776332	0.999983	TBC1D3P1	17:60008437-60017498	transcribed_unprocessed_pseudogene	-
ENSG00000238286	0.773053	-2.28824e-07	0.00144269	0.543844	0.999983	SLC35E1P1	13:20607268-20608131	processed_pseudogene	+
ENSG00000238287	3.07429	-1.82875e-06	0.00144269	0.0743286	0.999983	AL603839.3	1:40493157-40508661	lncRNA	-
ENSG00000238290	1.61491	-2.4314e-07	0.00144269	0.692928	0.999983	AL034417.2	1:8026738-8122702	lncRNA	+
ENSG00000238741	0.748208	6.80887e-08	0.00144269	0.826884	0.999983	SCARNA7	3:160514907-160515236	scaRNA	-
ENSG00000238795	11.2364	-1.97848e-07	0.00144269	0.896915	0.999983	SCARNA12	12:6967337-6967606	snoRNA	-
ENSG00000239002	0.620449	-1.53255e-07	0.00144269	0.810413	0.999983	SCARNA10	12:6510222-6510551	snoRNA	+
ENSG00000239213	51.5467	4.4102e-06	0.00144268	0.206416	0.999983	NCK1-DT	3:136835345-136862618	lncRNA	-
ENSG00000239218	13.3434	2.11933e-06	0.00144269	0.0799866	0.999983	RPS20P22	8:38434347-38435664	transcribed_processed_pseudogene	-
ENSG00000239219	1.30961	-2.52914e-07	0.00144269	0.640399	0.999983	AC008040.1	3:169939353-169966734	lncRNA	-
ENSG00000239246	0.356976	2.7024e-07	0.00144269	0.638058	0.999983	AC008026.1	17:62516321-62516767	processed_pseudogene	-
ENSG00000239254	1.44824	-2.44816e-07	0.00144269	0.726597	0.999983	AC009220.2	7:139172516-139174266	processed_pseudogene	-
ENSG00000239257	6.75699	4.14015e-07	0.00144269	0.694349	0.999983	RPL23AP1	6:29726669-29727139	transcribed_processed_pseudogene	-
ENSG00000239264	6120.48	9.83467e-07	0.0014426	0.909056	0.999983	TXNDC5	6:7881517-7910814	protein_coding	-
ENSG00000239268	7.10224	-1.70818e-06	0.00144269	0.0658286	0.999983	AC092691.1	3:117672154-117997592	lncRNA	-
ENSG00000239282	283.978	2.27527e-06	0.00144267	0.620282	0.999983	CASTOR1	22:30285117-30289627	protein_coding	-
ENSG00000239291	0.879601	1.83437e-07	0.00144269	0.751909	0.999983	AC002558.1	17:47159191-47159993	processed_pseudogene	-
ENSG00000239305	3406.9	-8.94569e-07	0.00144256	0.926424	0.999983	RNF103	2:86603398-86623866	protein_coding	-
ENSG00000239306	2872.43	1.31857e-06	0.00144268	0.725731	0.999983	RBM14	11:66616582-66627347	protein_coding	+
ENSG00000239322	16.3059	-1.88957e-06	0.00144269	0.241418	0.999983	ATP6V1B1-AS1	2:70941817-70948610	lncRNA	-
ENSG00000239332	31.2686	6.0405e-07	0.00144269	0.7776	0.999983	LINC01119	2:46816697-46859007	lncRNA	+
ENSG00000239335	9.99598	3.32075e-08	0.00144269	0.988977	0.999983	LLPH-DT	12:66130751-66134449	lncRNA	+
ENSG00000239377	0.978673	1.56397e-08	0.00144269	0.999945	0.999983	AC073111.1	7:150379854-150383885	lncRNA	-
ENSG00000239382	956.573	4.01636e-06	0.00144264	0.590242	0.999983	ALKBH6	19:36009120-36014239	protein_coding	-
ENSG00000239388	8.5626	2.23351e-08	0.00144269	0.98726	0.999983	ASB14	3:57268347-57292682	protein_coding	-
ENSG00000239389	20.969	5.83342e-07	0.00144269	0.728924	0.999983	PCDHA13	5:140882124-141012347	protein_coding	+
ENSG00000239392	0.610718	-1.80478e-07	0.00144269	0.790954	0.999983	AL354989.2	9:34133157-34134696	processed_pseudogene	-
ENSG00000239407	20.7691	-5.22108e-06	0.00144269	0.03144	0.999983	Z68871.1	X:102884414-102906158	lncRNA	+
ENSG00000239415	26.2852	-1.10684e-06	0.00144269	0.614493	0.999983	AP001469.3	21:46251549-46254133	lncRNA	-
ENSG00000239445	3.88461	9.08683e-08	0.00144269	0.916911	0.999983	ST3GAL6-AS1	3:98706236-98732757	lncRNA	-
ENSG00000239467	1.28585	-6.46317e-07	0.00144269	0.162948	0.999983	AC007405.3	2:170766878-170778729	lncRNA	+
ENSG00000239470	1.1541	1.36533e-06	0.00144269	0.0175461	0.999983	AC011979.1	11:9660438-9660920	processed_pseudogene	+
ENSG00000239473	3.3116	2.97665e-07	0.00144269	0.59594	0.999983	RPL7P38	12:80028893-80029631	processed_pseudogene	+
ENSG00000239474	5.24154	2.67993e-07	0.00144269	0.745315	0.999983	KLHL41	2:169509702-169526258	protein_coding	+
ENSG00000239503	0.807594	-1.2581e-07	0.00144269	0.742146	0.999983	MARK2P8	3:128748538-128749489	processed_pseudogene	-
ENSG00000239508	0.391647	2.27477e-07	0.0014427	0.449064	0.999983	PLCH1-AS1	3:155449184-155457753	lncRNA	+
ENSG00000239511	7.25053	-1.16583e-07	0.00144269	0.91925	0.999983	POM121L7P	22:21125660-21128063	processed_pseudogene	-
ENSG00000239521	1124.53	-3.72537e-06	0.00144267	0.409764	0.999983	CASTOR3	7:100200653-100272232	protein_coding	-
ENSG00000239523	43.628	4.05897e-06	0.00144268	0.197423	0.999983	MYLK-AS1	3:123585300-123644568	lncRNA	+
ENSG00000239552	1.94551	-2.51298e-07	0.00144269	0.681564	0.999983	HOXB-AS2	17:48557262-48560333	lncRNA	+
ENSG00000239556	1.37675	-5.85063e-07	0.00144269	0.22885	0.999983	AC004951.2	7:43984995-43990207	transcribed_unprocessed_pseudogene	-
ENSG00000239557	2.87236	-2.02057e-07	0.00144269	0.807032	0.999983	AC092045.1	3:52373652-52374882	processed_pseudogene	+
ENSG00000239559	0.967416	-4.10148e-07	0.00144269	0.492699	0.999983	RPL37P2	11:67682772-67683058	processed_pseudogene	-
ENSG00000239569	36.8292	1.30997e-06	0.00144269	0.594909	0.999983	KMT2E-AS1	7:105013425-105014321	lncRNA	-
ENSG00000239572	0.774552	-1.0385e-07	0.00144269	0.804877	0.999983	AC108749.1	3:87641412-87793629	lncRNA	-
ENSG00000239590	0.403808	7.20404e-08	0.00144269	0.802663	0.999983	OR1J4	9:122519141-122520082	protein_coding	+
ENSG00000239605	2.11606	2.21917e-07	0.00144269	0.732043	0.999983	STPG4	2:47045538-47155308	protein_coding	-
ENSG00000239607	0.659501	1.40845e-07	0.00144269	0.680521	0.999983	RN7SL573P	17:75041740-75042015	misc_RNA	+
ENSG00000239617	12.7321	8.39435e-07	0.00144269	0.579288	0.999983	AC073610.1	12:48903418-48903813	processed_pseudogene	-
ENSG00000239626	1.35395	3.06732e-07	0.00144269	0.326337	0.999983	RPSAP41	6:73290403-73291262	processed_pseudogene	+
ENSG00000239636	2.14491	-1.94649e-07	0.00144269	0.771626	0.999983	AC004865.2	1:35569813-35577729	lncRNA	-
ENSG00000239650	0.44557	-1.23358e-07	0.00144269	0.704218	0.999983	GUSBP4	6:57919784-57930291	transcribed_unprocessed_pseudogene	-
ENSG00000239653	6.96142	-5.25512e-07	0.00144269	0.680206	0.999983	PSMD6-AS2	3:64004022-64012148	lncRNA	+
ENSG00000239665	140.784	-1.18947e-06	0.00144268	0.71535	0.999983	AL157392.3	10:13631143-13668445	lncRNA	+
ENSG00000239670	4.20386	-9.98888e-07	0.00144269	0.13767	0.999983	AL355864.2	1:32986952-32988233	unprocessed_pseudogene	+
ENSG00000239672	12403.7	5.11513e-06	0.00144265	0.390874	0.999983	NME1	17:51153536-51162428	protein_coding	+
ENSG00000239697	434.303	-9.713e-08	0.00144263	0.983313	0.999983	TNFSF12	17:7549058-7557890	protein_coding	+
ENSG00000239704	82.9991	1.33106e-07	0.00144269	0.883479	0.999983	CDRT4	17:15436015-15503608	protein_coding	-
ENSG00000239705	0.33848	1.18257e-07	0.0014427	0.622688	0.999983	AL354710.2	9:125241663-125257071	lncRNA	+
ENSG00000239713	0.350833	-4.25208e-09	0.0014427	0.993457	0.999983	APOBEC3G	22:39077067-39087743	protein_coding	+
ENSG00000239732	4.37403	6.0296e-08	0.00144269	0.907215	0.999983	TLR9	3:52221080-52226163	protein_coding	-
ENSG00000239763	2.26619	1.23982e-06	0.00144269	0.176499	0.999983	AC009120.1	16:74312609-74313390	processed_pseudogene	-
ENSG00000239767	1.95191	-9.78764e-08	0.00144269	0.877005	0.999983	AC108733.1	3:86258936-86267424	lncRNA	-
ENSG00000239775	11.027	-1.04458e-06	0.00144269	0.399839	0.999983	AC017116.1	7:44064908-44066079	lncRNA	+
ENSG00000239779	2312.66	4.54764e-06	0.00144265	0.425334	0.999983	WBP1	2:74458400-74460891	protein_coding	+
ENSG00000239789	858.712	-7.80763e-07	0.00144265	0.893949	0.999983	MRPS17	7:55951877-55956500	protein_coding	+
ENSG00000239791	4.40226	-7.83651e-07	0.00144269	0.494165	0.999983	AC002310.2	16:30572039-30583860	lncRNA	+
ENSG00000239827	4.31504	-1.00261e-06	0.00144269	0.333094	0.999983	SUGT1P3	13:40882577-40921774	transcribed_unprocessed_pseudogene	-
ENSG00000239828	0.7735	-3.47263e-07	0.00144269	0.384884	0.999983	AC063944.1	3:107272611-107421338	lncRNA	-
ENSG00000239857	2725.76	1.67899e-06	0.00144265	0.768645	0.999983	GET4	7:876554-896436	protein_coding	+
ENSG00000239883	32.2086	-3.46227e-06	0.00144269	0.123448	0.999983	PARGP1	10:45854093-45972154	transcribed_unprocessed_pseudogene	-
ENSG00000239884	1.42246	5.44458e-08	0.00144269	0.912268	0.999983	RN7SL608P	17:2680958-2681236	misc_RNA	+
ENSG00000239887	88.6492	4.09989e-06	0.00144267	0.353843	0.999983	C1orf226	1:162378841-162386812	protein_coding	+
ENSG00000239900	3040.32	7.61837e-06	0.0014426	0.372949	0.999983	ADSL	22:40346500-40390463	protein_coding	+
ENSG00000239911	25.7784	1.51433e-06	0.00144269	0.537426	0.999983	PRKAG2-AS1	7:151877042-151879223	lncRNA	+
ENSG00000239920	1.76973	-7.50195e-07	0.00144269	0.190569	0.999983	AC104389.4	11:5254392-5678434	protein_coding	-
ENSG00000239930	1.13852	2.80355e-07	0.00144269	0.654352	0.999983	AP001625.3	21:42496539-42497443	lncRNA	+
ENSG00000239945	7.5177	-1.03126e-07	0.00144269	0.948241	0.999983	AL627309.3	1:89551-91105	lncRNA	-
ENSG00000239959	0.655636	2.77361e-07	0.00144269	0.462789	0.999983	ENPP7P2	3:75446769-75491202	unprocessed_pseudogene	-
ENSG00000239969	17.4237	1.2788e-06	0.00144269	0.526955	0.999983	AC091390.4	7:102364162-102380633	transcribed_unprocessed_pseudogene	+
ENSG00000240003	0.446264	3.08428e-07	0.00144269	0.457902	0.999983	RPL7P24	5:80500332-80501400	processed_pseudogene	+
ENSG00000240005	4.22867	3.03354e-07	0.00144269	0.74536	0.999983	STIM2-AS1	4:26859806-26860632	lncRNA	-
ENSG00000240021	2.01735	-2.35771e-07	0.00144269	0.717257	0.999983	TEX35	1:178513109-178548602	protein_coding	+
ENSG00000240024	269.129	7.35502e-06	0.00144266	0.19851	0.999983	LINC00888	3:183447608-183456013	transcribed_unprocessed_pseudogene	+
ENSG00000240032	1.60291	5.58967e-08	0.00144269	0.921338	0.999983	LNCSRLR	3:146066344-146069185	lncRNA	-
ENSG00000240036	1.79529	-4.91454e-07	0.00144269	0.583264	0.999983	AC104563.1	11:27581680-27582055	processed_pseudogene	+
ENSG00000240038	39.8824	-1.21673e-07	0.00144269	0.954319	0.999983	AMY2B	1:103553815-103579534	protein_coding	+
ENSG00000240051	0.486311	2.39668e-07	0.00144269	0.500772	0.999983	RPL23AP10	14:96456576-96457041	processed_pseudogene	-
ENSG00000240053	262.494	1.61882e-06	0.00144268	0.59646	0.999983	LY6G5B	6:31670167-31673776	protein_coding	+
ENSG00000240057	5.13193	-1.07405e-06	0.00144269	0.153238	0.999983	AC078785.1	3:113019468-113184377	lncRNA	+
ENSG00000240065	269.014	2.26307e-06	0.00144267	0.588074	0.999983	PSMB9	6:32844136-32859851	protein_coding	+
ENSG00000240086	5.37858	-1.44955e-07	0.00144269	0.88157	0.999983	AC092969.1	3:135138469-135439888	lncRNA	-
ENSG00000240087	8.12405	7.12748e-07	0.00144269	0.652624	0.999983	RPSAP12	12:68552995-68553882	processed_pseudogene	-
ENSG00000240096	0.432838	-1.56102e-07	0.00144269	0.654778	0.999983	AL132838.1	14:93223598-93224139	processed_pseudogene	-
ENSG00000240132	1.25067	7.34075e-08	0.00144269	0.909582	0.999983	ETF1P2	7:151501878-151503463	processed_pseudogene	+
ENSG00000240137	42.186	-1.64019e-06	0.00144269	0.539072	0.999983	ERICH6-AS1	3:150703564-150723005	lncRNA	+
ENSG00000240163	2.77516	-1.27887e-07	0.00144269	0.870752	0.999983	AC087385.1	15:60390371-60390682	processed_pseudogene	+
ENSG00000240180	1.04165	-6.43364e-08	0.0014427	0.994184	0.999983	RPL12P28	10:5861805-5862594	processed_pseudogene	-
ENSG00000240184	609.291	2.07764e-07	0.00144268	0.954501	0.999983	PCDHGC3	5:141475947-141512977	protein_coding	+
ENSG00000240204	237.927	5.78347e-07	0.00144267	0.89953	0.999983	SMKR1	7:129502531-129512918	protein_coding	+
ENSG00000240207	42.0645	2.3421e-06	0.00144269	0.340494	0.999983	AC080013.1	3:158732263-158784070	lncRNA	+
ENSG00000240216	3.59828	1.3545e-06	0.00144269	0.0199356	0.999983	CPHL1P	3:149229356-149291800	transcribed_unitary_pseudogene	-
ENSG00000240219	10.0837	-7.99361e-10	0.00144269	0.999205	0.999983	AL512306.2	1:204626775-204629712	lncRNA	+
ENSG00000240225	370.044	4.89937e-06	0.00144267	0.281922	0.999983	ZNF542P	19:56368099-56379828	transcribed_unprocessed_pseudogene	+
ENSG00000240230	547.351	2.74383e-06	0.00144263	0.683983	0.999983	COX19	7:898778-975549	protein_coding	-
ENSG00000240240	5.18691	-2.11911e-07	0.00144269	0.781264	0.999983	BX664727.3	9:40223402-40329221	lncRNA	+
ENSG00000240253	10.5045	6.36571e-09	0.00144269	0.998807	0.999983	FAR2P3	2:130690133-130718831	transcribed_unprocessed_pseudogene	+
ENSG00000240270	0.445523	1.26364e-07	0.0014427	0.820805	0.999983	RPL12P37	17:80976454-80976948	processed_pseudogene	+
ENSG00000240280	2.58994	7.43815e-07	0.00144269	0.307828	0.999983	TCAM1P	17:63849292-63864379	transcribed_unitary_pseudogene	+
ENSG00000240288	22.8033	1.38447e-06	0.00144269	0.444898	0.999983	GHRLOS	3:10285754-10294903	lncRNA	+
ENSG00000240291	23.4297	1.75865e-06	0.00144269	0.481674	0.999983	AL450384.2	10:18513115-18545651	lncRNA	-
ENSG00000240303	456.194	2.65096e-07	0.00144262	0.972837	0.999983	ACAD11	3:132558138-132660082	protein_coding	-
ENSG00000240322	0.750873	-2.23472e-07	0.0014427	0.389267	0.999983	RN7SL481P	7:143298516-143298814	misc_RNA	+
ENSG00000240338	1.62833	1.32017e-07	0.00144269	0.795952	0.999983	AC009078.2	16:75226074-75228197	transcribed_unprocessed_pseudogene	+
ENSG00000240342	3545.08	-4.93678e-07	0.00144266	0.923425	0.999983	RPS2P5	12:118246084-118246962	processed_pseudogene	+
ENSG00000240344	413.892	3.01798e-06	0.00144265	0.591236	0.999983	PPIL3	2:200870907-200889303	protein_coding	-
ENSG00000240350	0.806871	-3.08313e-07	0.00144269	0.532037	0.999983	AC017002.3	2:111491273-111570974	lncRNA	+
ENSG00000240356	150.906	1.59161e-06	0.00144266	0.735702	0.999983	RPL23AP7	2:113610502-113627090	transcribed_processed_pseudogene	-
ENSG00000240370	419.904	-9.8696e-06	0.00144266	0.151552	0.999983	RPL13P5	12:6873389-6884741	transcribed_processed_pseudogene	+
ENSG00000240373	0.48673	-7.06001e-08	0.00144269	0.761077	0.999983	SEC62-AS1	3:169978536-169985715	lncRNA	-
ENSG00000240376	8.34887	-1.28829e-06	0.00144269	0.408949	0.999983	AC010343.1	5:33162179-33162807	processed_pseudogene	+
ENSG00000240395	2.24021	1.2353e-06	0.00144269	0.138382	0.999983	RPL5P23	8:42341767-42342634	processed_pseudogene	-
ENSG00000240399	12.5869	3.3029e-07	0.00144269	0.769231	0.999983	AC004801.2	12:48054813-48055591	transcribed_processed_pseudogene	-
ENSG00000240401	5.79093	4.59214e-08	0.00144269	0.962046	0.999983	AC012358.3	2:55282350-55346049	lncRNA	+
ENSG00000240405	0.504843	-2.43746e-08	0.0014427	0.991734	0.999983	SAMMSON	3:69999550-70518064	lncRNA	+
ENSG00000240409	0.572064	3.3491e-08	0.00144269	0.962138	0.999983	MTATP8P1	1:633535-633741	unprocessed_pseudogene	+
ENSG00000240423	0.462485	-1.60024e-07	0.00144269	0.80238	0.999983	LINC00636	3:107834586-107928907	lncRNA	+
ENSG00000240429	47.2993	2.60639e-07	0.00144268	0.92472	0.999983	LRRFIP1P1	3:179259028-179261273	processed_pseudogene	-
ENSG00000240441	0.578047	2.49484e-07	0.00144269	0.67725	0.999983	AC007622.1	12:107719599-107720133	processed_pseudogene	+
ENSG00000240445	332.294	-8.29714e-07	0.00144267	0.830617	0.999983	FOXO3B	17:18667629-18682262	protein_coding	-
ENSG00000240449	1.54274	7.75801e-07	0.00144269	0.230788	0.999983	AC005586.1	7:150363777-150372590	lncRNA	-
ENSG00000240463	3.38393	-4.39504e-07	0.00144269	0.650823	0.999983	RPS19P3	14:34568689-34569129	processed_pseudogene	-
ENSG00000240476	164.554	4.10744e-06	0.00144267	0.39968	0.999983	LINC00973	3:98981058-98983096	lncRNA	+
ENSG00000240489	25.2526	-4.89126e-07	0.00144268	0.864881	0.999983	SETP14	3:155987304-155988176	processed_pseudogene	+
ENSG00000240494	5.62981	1.42787e-08	0.00144269	0.994166	0.999983	RPS12P28	17:28655557-28655983	processed_pseudogene	+
ENSG00000240497	1.20143	-2.6728e-08	0.0014427	0.989626	0.999983	AC092919.1	3:171459248-171469702	lncRNA	+
ENSG00000240498	97.5958	2.85524e-06	0.00144266	0.582149	0.999983	CDKN2B-AS1	9:21994139-22128103	lncRNA	+
ENSG00000240509	4.65715	3.05372e-07	0.00144269	0.802721	0.999983	RPL34P18	8:93957338-93957691	processed_pseudogene	-
ENSG00000240522	0.654371	-1.06636e-08	0.00144269	0.905054	0.999983	RPL7AP10	19:21149648-21150438	processed_pseudogene	-
ENSG00000240541	17.8062	-1.17827e-06	0.00144269	0.530062	0.999983	TM4SF1-AS1	3:149377778-149386583	lncRNA	+
ENSG00000240583	15.5518	-6.44234e-07	0.00144269	0.756728	0.999983	AQP1	7:30911694-30925517	protein_coding	+
ENSG00000240591	11.0142	1.11497e-07	0.00144269	0.950963	0.999983	AL096701.3	22:31452881-31464304	lncRNA	+
ENSG00000240602	200.15	9.33152e-07	0.00144267	0.818839	0.999983	AADACP1	3:151770428-151784894	transcribed_unprocessed_pseudogene	+
ENSG00000240616	3.80202	1.752e-06	0.00144269	0.0673168	0.999983	RPS6P25	19:12894133-12894880	processed_pseudogene	+
ENSG00000240634	1.83615	-4.44938e-07	0.00144269	0.57906	0.999983	AC145285.1	16:28813980-28814673	processed_pseudogene	-
ENSG00000240661	4.39022	6.57988e-07	0.00144269	0.508838	0.999983	AC063952.1	3:120349449-120423826	transcribed_unitary_pseudogene	+
ENSG00000240668	6.00582	6.21853e-07	0.00144269	0.637238	0.999983	KRT8P36	3:138101478-138102917	processed_pseudogene	-
ENSG00000240682	549.049	-6.43152e-07	0.00144267	0.88494	0.999983	ISY1	3:129127415-129161293	protein_coding	-
ENSG00000240687	15.9331	-3.08158e-09	0.00144269	0.99909	0.999983	AC082651.1	2:9638745-9712920	lncRNA	+
ENSG00000240694	1576.28	-8.55986e-06	0.00144265	0.384539	0.999983	PNMA2	8:26504701-26514092	protein_coding	-
ENSG00000240695	1.0456	-3.93331e-07	0.00144269	0.56951	0.999983	AC117382.1	3:136736500-136737229	processed_pseudogene	-
ENSG00000240710	0.660257	-1.26724e-08	0.00144269	0.982577	0.999983	AL512306.3	1:204603035-204616565	lncRNA	+
ENSG00000240720	0.853276	-4.16606e-08	0.0014427	0.985065	0.999983	LRRD1	7:92141643-92179531	protein_coding	-
ENSG00000240731	6.76822	1.25068e-06	0.00144269	0.425437	0.999983	AL139287.1	1:1317581-1318689	lncRNA	-
ENSG00000240751	0.673964	1.92791e-07	0.00144269	0.644419	0.999983	AC026348.1	3:113360267-113361319	processed_pseudogene	+
ENSG00000240755	0.422713	-3.25095e-08	0.0014427	0.993282	0.999983	ERLEC1P1	21:14143581-14144158	processed_pseudogene	+
ENSG00000240758	15.8975	1.94997e-06	0.00144269	0.222046	0.999983	AC010655.2	7:128455937-128469197	lncRNA	+
ENSG00000240761	0.569017	9.54877e-08	0.00144269	0.85468	0.999983	AC098831.1	2:202773720-202774360	processed_pseudogene	-
ENSG00000240764	6.09061	1.44495e-06	0.00144269	0.0693038	0.999983	PCDHGC5	5:141489121-141512979	protein_coding	+
ENSG00000240766	0.491865	-2.03764e-07	0.0014427	0.620974	0.999983	PLCXD2-AS1	3:111676736-111677433	lncRNA	-
ENSG00000240771	459.594	2.18798e-06	0.00144267	0.428874	0.999983	ARHGEF25	12:57610180-57617245	protein_coding	+
ENSG00000240793	0.478498	-3.02155e-07	0.00144269	0.377816	0.999983	UBA52P8	16:48334471-48334854	processed_pseudogene	-
ENSG00000240801	4.13322	-1.65925e-07	0.00144269	0.78751	0.999983	AC132217.1	11:2129121-2129964	lncRNA	-
ENSG00000240809	1.83106	8.69109e-07	0.00144269	0.267585	0.999983	AC026877.1	3:76434018-76435428	processed_pseudogene	+
ENSG00000240821	1.53584	2.9087e-07	0.00144269	0.565317	0.999983	RPL9P25	15:66379337-66379915	processed_pseudogene	-
ENSG00000240828	0.338742	-7.78552e-09	0.00144269	0.902483	0.999983	RPL21P4	17:43079302-43079780	processed_pseudogene	+
ENSG00000240849	1497.36	2.35864e-06	0.00144263	0.738565	0.999983	TMEM189	20:50118254-50153734	protein_coding	-
ENSG00000240854	0.57375	1.41107e-07	0.00144269	0.727888	0.999983	AC117409.1	3:132175402-132176711	processed_pseudogene	+
ENSG00000240857	1260.49	-5.01358e-06	0.00144256	0.615425	0.999983	RDH14	2:18554723-18560679	protein_coding	-
ENSG00000240859	18.3646	-1.49859e-06	0.00144269	0.355844	0.999983	AC093627.4	7:149549-155465	lncRNA	+
ENSG00000240875	90.5247	1.54426e-06	0.00144269	0.524279	0.999983	LINC00886	3:156747343-156817062	lncRNA	-
ENSG00000240877	0.481666	-1.239e-07	0.00144269	0.63646	0.999983	RN7SL521P	7:149125690-149125986	misc_RNA	-
ENSG00000240882	3.10073	6.53543e-08	0.00144269	0.921418	0.999983	AC063952.2	3:120306726-120307952	processed_pseudogene	+
ENSG00000240889	23.6763	2.21372e-06	0.00144269	0.415297	0.999983	NDUFB2-AS1	7:140695336-140697077	lncRNA	-
ENSG00000240891	456.816	-1.96183e-06	0.00144268	0.556345	0.999983	PLCXD2	3:111674676-111846447	protein_coding	+
ENSG00000240898	12.6935	-3.2004e-07	0.00144269	0.864023	0.999983	AC132942.1	17:3665220-3665702	processed_pseudogene	+
ENSG00000240950	3.82012	6.84671e-07	0.00144269	0.471966	0.999983	AC021074.1	3:142827096-142827728	processed_pseudogene	-
ENSG00000240964	0.464313	-6.27829e-09	0.00144269	0.97971	0.999983	RN7SL751P	3:78938009-78938292	misc_RNA	-
ENSG00000240970	6.45563	-5.24815e-07	0.00144269	0.657584	0.999983	RPL23AP64	11:119003012-119003446	processed_pseudogene	-
ENSG00000240972	14665.3	8.29349e-06	0.00144265	0.179787	0.999983	MIF	22:23894383-23895227	protein_coding	+
ENSG00000240979	0.680829	-1.56322e-08	0.0014427	0.994181	0.999983	AL353813.1	9:79726069-79726321	processed_pseudogene	+
ENSG00000240990	21.717	4.6157e-06	0.00144269	0.0454244	0.999983	HOXA11-AS	7:27184507-27189298	lncRNA	+
ENSG00000240991	1.61455	7.78051e-08	0.00144269	0.880722	0.999983	RPL23AP67	12:133125479-133125952	processed_pseudogene	+
ENSG00000240996	1.32422	-1.72123e-07	0.00144269	0.800758	0.999983	AL157400.4	10:89694295-89697928	lncRNA	-
ENSG00000241007	0.42046	-3.51106e-07	0.00144269	0.841471	0.999983	SEPT7P6	7:152367519-152368661	processed_pseudogene	+
ENSG00000241011	0.467893	6.34512e-08	0.00144269	0.859634	0.999983	AC108073.2	4:188106558-188106914	processed_pseudogene	+
ENSG00000241014	12.2113	-6.13635e-07	0.00144269	0.541476	0.999983	AC114490.1	1:34975699-34978706	transcribed_unitary_pseudogene	-
ENSG00000241015	486.672	-4.11151e-06	0.00144266	0.447477	0.999983	TPM3P9	19:53431984-53444670	transcribed_processed_pseudogene	+
ENSG00000241020	7.35923	-5.71708e-08	0.00144269	0.917064	0.999983	AP000873.1	11:83213005-83213404	processed_pseudogene	+
ENSG00000241030	0.703195	4.0997e-07	0.00144269	0.346566	0.999983	RPL29P24	12:120522664-120523443	processed_pseudogene	-
ENSG00000241058	151.506	1.48334e-06	0.00144266	0.755164	0.999983	NSUN6	10:18545561-18659285	protein_coding	-
ENSG00000241061	5.46086	1.86103e-06	0.00144269	0.136626	0.999983	RPL5P1	15:24908932-24909825	processed_pseudogene	-
ENSG00000241081	25.9155	-1.57052e-06	0.00144268	0.568161	0.999983	RPL22P2	14:76886377-76886750	processed_pseudogene	-
ENSG00000241095	1.35072	4.60764e-07	0.00144269	0.412323	0.999983	CYP51A1P1	3:82806515-82808021	processed_pseudogene	-
ENSG00000241104	0.742445	1.82149e-07	0.00144269	0.759166	0.999983	CEACAMP10	19:43211791-43248646	transcribed_processed_pseudogene	-
ENSG00000241106	2.20087	-3.04132e-07	0.00144269	0.654323	0.999983	HLA-DOB	6:32812763-32820466	protein_coding	-
ENSG00000241111	20.4451	-5.40754e-07	0.00144269	0.690617	0.999983	AC092040.1	3:64067964-64103131	lncRNA	+
ENSG00000241112	0.492281	2.92685e-07	0.0014427	0.55952	0.999983	RPL29P14	5:149545383-149545810	processed_pseudogene	-
ENSG00000241119	332.548	1.42763e-05	0.00144266	0.0480978	0.999983	UGT1A9	2:233671898-233773300	protein_coding	+
ENSG00000241127	424.485	5.27397e-06	0.00144264	0.408848	0.999983	YAE1	7:39566385-39610320	protein_coding	+
ENSG00000241155	2.37941	6.33863e-07	0.00144269	0.383896	0.999983	ARHGAP31-AS1	3:119314293-119322760	lncRNA	-
ENSG00000241157	1.74998	3.05981e-07	0.00144269	0.582129	0.999983	AC104763.1	17:60245288-60245647	processed_pseudogene	-
ENSG00000241163	0.899205	1.94854e-07	0.00144269	0.698997	0.999983	LINC00877	3:71943592-72279503	lncRNA	-
ENSG00000241170	10.7527	1.14715e-06	0.00144269	0.462057	0.999983	AP001992.1	11:74876286-74920022	transcribed_processed_pseudogene	+
ENSG00000241180	1.30001	1.44156e-08	0.00144269	0.990574	0.999983	AL645608.4	1:914171-914971	lncRNA	+
ENSG00000241218	0.86873	7.08239e-07	0.00144269	0.156156	0.999983	AC063944.2	3:107327830-107329197	processed_pseudogene	-
ENSG00000241255	3.3294	-1.40859e-06	0.00144269	0.258844	0.999983	AL136126.1	11:33237008-33237409	processed_pseudogene	+
ENSG00000241258	1414.98	-2.07724e-05	0.00144263	0.240128	0.999983	CRCP	7:66114604-66154568	protein_coding	+
ENSG00000241269	0.786497	-2.21873e-07	0.00144269	0.75056	0.999983	AC093620.1	7:5419827-5420767	lncRNA	+
ENSG00000241278	0.46771	-9.43808e-09	0.00144269	0.991596	0.999983	ENPP7P4	3:125848223-125909372	transcribed_unprocessed_pseudogene	+
ENSG00000241280	1.26401	2.6935e-07	0.00144269	0.65076	0.999983	AC106712.1	3:101960358-101997926	lncRNA	+
ENSG00000241288	10.8308	1.28242e-06	0.00144269	0.350009	0.999983	LINC02614	3:125827238-125916384	lncRNA	-
ENSG00000241293	0.457392	2.51181e-07	0.00144269	0.582902	0.999983	PPATP1	3:87051192-87052738	processed_pseudogene	-
ENSG00000241307	0.849533	-4.49688e-07	0.00144269	0.287144	0.999983	AC104472.2	3:155760617-155761217	processed_pseudogene	+
ENSG00000241313	72.2802	-2.54974e-06	0.00144269	0.181501	0.999983	WWTR1-AS1	3:149656999-149661364	lncRNA	+
ENSG00000241316	352.174	-2.15986e-06	0.00144266	0.659383	0.999983	SUCLG2-AS1	3:67654669-67947713	lncRNA	+
ENSG00000241322	163.656	-3.7685e-07	0.00144268	0.896448	0.999983	CDRT1	17:15565483-15619512	protein_coding	-
ENSG00000241343	9504.88	4.08999e-06	0.00144263	0.550099	0.999983	RPL36A	X:101390824-101396154	protein_coding	+
ENSG00000241352	1.1536	-3.85571e-07	0.00144269	0.466675	0.999983	AC007688.1	12:12850982-12851740	processed_pseudogene	+
ENSG00000241356	0.624767	-1.56252e-07	0.00144269	0.805896	0.999983	OR5G3	11:56819573-56820516	polymorphic_pseudogene	-
ENSG00000241360	745.945	4.15692e-06	0.00144266	0.435433	0.999983	PDXP	22:37658723-37666932	protein_coding	+
ENSG00000241361	0.934937	4.47184e-07	0.00144269	0.248529	0.999983	SLC25A24P1	1:108272943-108337853	transcribed_unprocessed_pseudogene	+
ENSG00000241362	0.385683	-2.43008e-08	0.00144269	0.982942	0.999983	RPL36AP43	15:89687937-89688243	processed_pseudogene	-
ENSG00000241370	483.825	2.52294e-06	0.00144267	0.584972	0.999983	RPP21	6:30345131-30346884	protein_coding	+
ENSG00000241388	29.3841	7.99818e-07	0.00144269	0.554227	0.999983	HNF1A-AS1	12:120941728-120980965	lncRNA	-
ENSG00000241399	186.807	1.58886e-06	0.00144268	0.662624	0.999983	CD302	2:159768628-159798255	protein_coding	-
ENSG00000241404	67.4587	2.26429e-06	0.00144269	0.350493	0.999983	EGFL8	6:32164595-32168281	protein_coding	+
ENSG00000241416	0.637023	2.86913e-08	0.00144269	0.975803	0.999983	KRT8P13	3:170495627-170496636	processed_pseudogene	+
ENSG00000241468	3729.78	-1.02803e-06	0.00144266	0.843855	0.999983	ATP5MF	7:99448475-99466331	protein_coding	-
ENSG00000241469	1.05808	-3.5335e-07	0.00144269	0.482568	0.999983	LINC00635	3:107840228-107882250	lncRNA	-
ENSG00000241472	21.1036	-8.83666e-07	0.00144269	0.618943	0.999983	PTPRG-AS1	3:62221249-62369406	lncRNA	-
ENSG00000241484	70.8957	-6.00466e-06	0.00144268	0.101938	0.999983	ARHGAP8	22:44752558-44862788	protein_coding	+
ENSG00000241489	597.709	1.71949e-07	0.00144268	0.957545	0.999983	AC244197.3	X:149477104-149540926	protein_coding	-
ENSG00000241494	1.2124	-5.6623e-07	0.00144269	0.329682	0.999983	AL355032.1	14:101677943-101678380	processed_pseudogene	+
ENSG00000241506	50.283	-3.71104e-06	0.00144268	0.255163	0.999983	PSMC1P1	3:68635705-68637024	processed_pseudogene	+
ENSG00000241511	1.00891	-5.33334e-08	0.00144269	0.912047	0.999983	RPS15AP24	8:30117384-30117779	processed_pseudogene	-
ENSG00000241520	3.70174	1.08579e-06	0.00144269	0.329954	0.999983	AC098820.3	2:216483032-216487196	lncRNA	-
ENSG00000241525	0.760594	4.7236e-09	0.00144269	0.980425	0.999983	AC141424.1	17:404468-414023	lncRNA	-
ENSG00000241532	0.465525	-1.28554e-07	0.00144269	0.732685	0.999983	AGGF1P3	3:75653561-75654773	processed_pseudogene	-
ENSG00000241544	1.69903	-8.8909e-08	0.00144269	0.892669	0.999983	LINC02029	3:157081738-157088547	lncRNA	+
ENSG00000241547	2.84759	-5.44039e-07	0.00144269	0.559359	0.999983	ACTG1P20	1:27325329-27325796	processed_pseudogene	+
ENSG00000241549	10.62	-2.90424e-07	0.00144269	0.864038	0.999983	GUSBP2	6:26871484-26956554	transcribed_unprocessed_pseudogene	-
ENSG00000241553	5112.09	4.23734e-06	0.0014426	0.612348	0.999983	ARPC4	3:9792495-9807726	protein_coding	+
ENSG00000241556	1.37279	-1.95135e-07	0.00144269	0.747241	0.999983	AC018475.1	12:95467397-95467861	processed_pseudogene	-
ENSG00000241563	13.0603	-2.00287e-06	0.00144269	0.308589	0.999983	CORT	1:10449719-10451902	protein_coding	+
ENSG00000241570	11.4087	1.75256e-07	0.00144269	0.906992	0.999983	PAQR9-AS1	3:142960650-143001559	lncRNA	+
ENSG00000241571	1.19281	-4.73412e-07	0.00144269	0.337138	0.999983	ATP5F1AP7	9:62686912-62688190	processed_pseudogene	+
ENSG00000241582	0.969898	-1.58839e-07	0.00144269	0.792945	0.999983	RPL23AP8	14:34694170-34694644	processed_pseudogene	+
ENSG00000241607	2.93391	-4.20995e-08	0.0014427	0.98711	0.999983	AC245096.1	X:37441523-37442068	unprocessed_pseudogene	+
ENSG00000241627	5.85669	1.09058e-06	0.00144269	0.443674	0.999983	UBQLN4P1	3:148985868-148987668	processed_pseudogene	-
ENSG00000241634	3.78741	-5.40655e-07	0.00144269	0.61787	0.999983	AC069499.1	3:108543367-108543875	processed_pseudogene	-
ENSG00000241635	60.3068	-1.48404e-06	0.00144269	0.523001	0.999983	UGT1A1	2:233760248-233773299	protein_coding	+
ENSG00000241680	0.375007	1.33161e-07	0.00144269	0.796734	0.999983	RPL31P49	12:110460988-110461362	processed_pseudogene	+
ENSG00000241685	4799.58	6.19523e-06	0.00144263	0.376232	0.999983	ARPC1A	7:99325898-99366262	protein_coding	+
ENSG00000241690	2.89371	1.64338e-07	0.00144269	0.795792	0.999983	AL035460.1	20:2814968-2818066	protein_coding	+
ENSG00000241697	43.9057	9.9916e-07	0.00144269	0.628632	0.999983	TMEFF1	9:100473149-100577636	protein_coding	+
ENSG00000241728	3.66114	4.16959e-07	0.00144269	0.595528	0.999983	AP001062.3	21:44328944-44330221	lncRNA	-
ENSG00000241735	0.751849	2.60636e-08	0.00144269	0.802201	0.999983	FABP5P3	7:152435695-152443176	transcribed_processed_pseudogene	+
ENSG00000241741	5.94745	-2.67598e-07	0.00144269	0.852224	0.999983	RPL7AP30	4:112788083-112788878	processed_pseudogene	-
ENSG00000241749	4.01144	-1.01957e-06	0.00144269	0.335412	0.999983	RPSAP52	12:65758020-65826997	transcribed_processed_pseudogene	-
ENSG00000241764	55.2206	-2.99515e-06	0.00144267	0.481149	0.999983	AC002467.1	7:107739999-107744581	lncRNA	-
ENSG00000241769	67.4669	9.73036e-07	0.00144269	0.626727	0.999983	LINC00893	X:149527591-149540959	lncRNA	-
ENSG00000241790	2.24068	2.69582e-08	0.0014427	0.9942	0.999983	ENO1P4	2:201621646-201623430	processed_pseudogene	-
ENSG00000241837	2232.42	7.07392e-06	0.00144265	0.266251	0.999983	ATP5PO	21:33903453-33915814	protein_coding	-
ENSG00000241838	0.476788	7.17478e-08	0.00144269	0.856764	0.999983	AP000529.1	22:15721486-15722608	processed_pseudogene	+
ENSG00000241839	433.69	2.62579e-06	0.00144267	0.54231	0.999983	PLEKHO2	15:64841883-64868002	protein_coding	+
ENSG00000241852	454.184	5.29257e-06	0.00144267	0.268149	0.999983	C8orf58	8:22599599-22604150	protein_coding	+
ENSG00000241859	15.5019	-3.12325e-06	0.00144269	0.0593797	0.999983	ANOS2P	Y:13703902-13915824	transcribed_unprocessed_pseudogene	+
ENSG00000241860	165.754	7.4504e-07	0.00144268	0.793376	0.999983	AL627309.5	1:141474-173862	lncRNA	-
ENSG00000241878	945.79	2.87533e-06	0.00144264	0.65551	0.999983	PISD	22:31618491-31662432	protein_coding	-
ENSG00000241889	4.16472	1.34414e-06	0.00144269	0.219178	0.999983	AC079944.2	3:113885298-113886031	processed_pseudogene	+
ENSG00000241890	0.489015	6.71582e-08	0.00144269	0.848752	0.999983	RPL13P4	15:75388267-75388828	processed_pseudogene	+
ENSG00000241907	0.741286	7.1964e-08	0.00144269	0.92074	0.999983	RPS20P4	5:150021567-150021921	processed_pseudogene	-
ENSG00000241923	1.2966	2.05269e-07	0.00144269	0.779214	0.999983	RPL14P3	4:140366240-140366861	processed_pseudogene	-
ENSG00000241933	0.774207	-3.52024e-07	0.00144269	0.384813	0.999983	DENND6A-DT	3:57693205-57696596	lncRNA	+
ENSG00000241935	198.099	2.23143e-06	0.00144266	0.663518	0.999983	HOGA1	10:97584323-97612802	protein_coding	+
ENSG00000241945	23.3341	-1.001e-06	0.00144269	0.350938	0.999983	PWP2	21:44107373-44131181	protein_coding	+
ENSG00000241950	0.625579	9.07629e-08	0.00144269	0.675743	0.999983	RPL29P23	11:33190062-33190503	processed_pseudogene	-
ENSG00000241962	8.27936	-6.34618e-07	0.00144269	0.477488	0.999983	AC079447.1	2:99141485-99322741	protein_coding	+
ENSG00000241973	1636.69	4.88461e-06	0.00144265	0.416407	0.999983	PI4KA	22:20707691-20859417	protein_coding	-
ENSG00000241975	2.86817	-6.17074e-07	0.00144269	0.485912	0.999983	ELOCP19	1:88829102-88829419	processed_pseudogene	+
ENSG00000241978	1125.1	-5.28243e-07	0.00144268	0.86049	0.999983	AKAP2	9:110048598-110172512	protein_coding	+
ENSG00000241985	0.393223	-8.70482e-09	0.00144269	0.991417	0.999983	WWTR1-IT1	3:149648997-149650184	lncRNA	-
ENSG00000241990	120.848	-3.69007e-07	0.00144268	0.918541	0.999983	PRR34-AS1	22:46053705-46057210	lncRNA	+
ENSG00000242017	0.962736	6.53495e-07	0.00144269	0.226289	0.999983	ALG1L15P	3:156044155-156044948	processed_pseudogene	-
ENSG00000242028	99.6019	-2.86643e-06	0.00144268	0.423185	0.999983	HYPK	15:43796142-43803043	protein_coding	+
ENSG00000242071	119.678	-1.54855e-06	0.00144266	0.740089	0.999983	RPL7AP6	14:69885340-69886140	processed_pseudogene	-
ENSG00000242073	1.98239	-5.09987e-07	0.00144269	0.443171	0.999983	AC211429.1	7:75474707-75486108	transcribed_unprocessed_pseudogene	-
ENSG00000242082	75.091	1.94081e-05	0.00144275	0.988496	0.999983	SLC5A4-AS1	22:32205115-32278382	lncRNA	+
ENSG00000242083	0.561716	-7.55452e-08	0.00144269	0.846036	0.999983	RPL7AP31	4:56356135-56356932	processed_pseudogene	+
ENSG00000242085	0.602744	4.98402e-09	0.00144269	0.975327	0.999983	RPS20P33	14:105374618-105374971	processed_pseudogene	+
ENSG00000242086	641.011	4.23689e-06	0.00144267	0.812675	0.999983	MUC20-OT1	3:195658062-195739964	lncRNA	+
ENSG00000242097	1.07763	2.05218e-07	0.00144269	0.646151	0.999983	AC068647.1	3:151759747-151762011	processed_pseudogene	-
ENSG00000242100	0.798859	-5.68659e-07	0.00144269	0.109933	0.999983	RPL9P32	19:29956369-29956988	processed_pseudogene	-
ENSG00000242104	0.631479	-3.35493e-08	0.00144269	0.984418	0.999983	LINC02618	3:141660536-141729405	transcribed_unitary_pseudogene	+
ENSG00000242109	0.519368	-1.5668e-08	0.0014427	0.990578	0.999983	NPM1P23	3:24096512-24097360	transcribed_processed_pseudogene	-
ENSG00000242110	679.932	-1.05953e-05	0.00144262	0.199133	0.999983	AMACR	5:33986165-34008104	protein_coding	-
ENSG00000242114	1101.24	4.18149e-06	0.00144267	0.384919	0.999983	MTFP1	22:30425623-30429054	protein_coding	+
ENSG00000242125	1795.23	5.197e-06	0.00144266	0.352713	0.999983	SNHG3	1:28505980-28510892	lncRNA	+
ENSG00000242147	28.6825	1.20016e-06	0.00144269	0.553631	0.999983	LINC02657	10:5594984-5632435	lncRNA	-
ENSG00000242154	0.425781	2.13488e-07	0.0014427	0.526991	0.999983	AC004884.2	7:105304277-105306642	lncRNA	+
ENSG00000242159	0.424298	-1.34125e-07	0.0014427	0.662032	0.999983	ABCF2P1	3:88317156-88319022	processed_pseudogene	+
ENSG00000242173	72.3685	3.78853e-06	0.00144267	0.397671	0.999983	ARHGDIG	16:280450-283010	protein_coding	+
ENSG00000242193	256.287	3.62501e-06	0.00144266	0.459988	0.999983	CRYZL2P	1:178006136-178037950	transcribed_unitary_pseudogene	-
ENSG00000242198	0.317501	7.31962e-08	0.00144269	0.845045	0.999983	AC008897.1	5:75374463-75374809	processed_pseudogene	+
ENSG00000242207	3.59472	1.20273e-06	0.00144269	0.257348	0.999983	HOXB-AS4	17:48628675-48634932	lncRNA	+
ENSG00000242220	20.0487	9.98903e-07	0.00144269	0.426756	0.999983	TCP10L	21:32573721-32587373	protein_coding	-
ENSG00000242221	2.00739	-2.76727e-07	0.00144269	0.62872	0.999983	PSG2	19:43064209-43083045	protein_coding	-
ENSG00000242242	5.108	-1.06139e-06	0.00144269	0.246707	0.999983	NECTIN3-AS1	3:110893708-111071553	lncRNA	-
ENSG00000242247	940.427	-3.95903e-06	0.00144262	0.589172	0.999983	ARFGAP3	22:42796502-42858106	protein_coding	-
ENSG00000242252	3.56106	-1.66641e-07	0.00144269	0.833412	0.999983	BGLAP	1:156242184-156243317	protein_coding	+
ENSG00000242258	0.40746	-8.44092e-08	0.0014427	0.75831	0.999983	LINC00996	7:150433654-150448140	lncRNA	+
ENSG00000242259	471.043	4.01017e-06	0.00144262	0.583199	0.999983	C22orf39	22:19351368-19448232	protein_coding	-
ENSG00000242261	40.6284	1.65337e-06	0.00144268	0.635655	0.999983	AC018635.1	7:128306649-128307678	processed_pseudogene	+
ENSG00000242262	0.568899	2.65838e-07	0.00144269	0.447714	0.999983	AC092597.1	4:47706372-47706987	processed_pseudogene	+
ENSG00000242265	6007.68	-3.19442e-06	0.00144268	0.287338	0.999983	PEG10	7:94656325-94669695	protein_coding	+
ENSG00000242276	1.0549	4.03418e-07	0.00144269	0.587516	0.999983	RPL5P3	15:71063101-71063989	processed_pseudogene	-
ENSG00000242282	84.5056	-2.876e-06	0.00144268	0.434122	0.999983	AC108488.1	2:3531813-3536873	lncRNA	-
ENSG00000242288	16.2335	4.34079e-08	0.00144269	0.962917	0.999983	AC022400.3	10:73674295-73730466	lncRNA	-
ENSG00000242294	429.319	-3.91617e-07	0.00144269	0.862076	0.999983	STAG3L5P	7:100336079-100351900	transcribed_unprocessed_pseudogene	+
ENSG00000242299	50.2959	2.4698e-06	0.00144268	0.478155	0.999983	AC073861.1	3:101576489-101576947	processed_pseudogene	-
ENSG00000242325	0.688194	6.36551e-08	0.00144269	0.890702	0.999983	RPS12P31	19:32636078-32636475	processed_pseudogene	+
ENSG00000242338	10.516	-7.37395e-07	0.00144269	0.588445	0.999983	BMS1P4	10:73715843-73730469	transcribed_unprocessed_pseudogene	-
ENSG00000242352	1.48357	-7.85555e-07	0.00144269	0.131301	0.999983	FAM91A3P	1:143766540-143769083	transcribed_processed_pseudogene	+
ENSG00000242366	2.02718	-1.90959e-08	0.00144269	0.927225	0.999983	UGT1A8	2:233617645-233773310	protein_coding	+
ENSG00000242372	5846.08	1.90886e-06	0.00144267	0.633906	0.999983	EIF6	20:35278911-35284985	protein_coding	-
ENSG00000242387	0.435432	9.29345e-08	0.00144269	0.81775	0.999983	HIST1H2APS2	6:25882026-25882395	transcribed_processed_pseudogene	-
ENSG00000242389	0.65778	6.01643e-07	0.0014427	0.992008	0.999983	RBMY1E	Y:21903618-21918067	protein_coding	-
ENSG00000242396	9.56777	-2.0267e-07	0.00144269	0.874582	0.999983	AC096536.2	1:54886875-54888001	lncRNA	+
ENSG00000242405	1.52407	1.98731e-07	0.00144269	0.684877	0.999983	AC007537.1	12:12155262-12155772	processed_pseudogene	+
ENSG00000242419	2.9964	-1.10414e-06	0.00144269	0.134938	0.999983	PCDHGC4	5:141484997-141512979	protein_coding	+
ENSG00000242439	0.600553	2.69364e-08	0.00144269	0.983491	0.999983	AC127024.1	17:30830901-30831318	processed_pseudogene	+
ENSG00000242445	3.12624	1.41483e-06	0.00144269	0.182224	0.999983	RPL7AP11	3:121494110-121494908	processed_pseudogene	+
ENSG00000242457	1.30872	-5.07905e-07	0.00144269	0.319522	0.999983	RBBP4P2	3:94075912-94077175	processed_pseudogene	-
ENSG00000242474	83.6978	3.17675e-06	0.00144267	0.479198	0.999983	AC093627.5	7:135853-149527	lncRNA	-
ENSG00000242477	1.36236	4.64758e-07	0.00144269	0.58549	0.999983	AC091429.1	5:86884231-86884881	processed_pseudogene	-
ENSG00000242479	13.7559	-6.99864e-07	0.00144269	0.585538	0.999983	AC109992.1	3:142450102-142452149	processed_pseudogene	+
ENSG00000242485	1840.03	3.05094e-06	0.00144265	0.605625	0.999983	MRPL20	1:1401909-1407293	protein_coding	-
ENSG00000242498	1241.86	-7.48061e-06	0.00144266	0.166801	0.999983	ARPIN	15:89895006-89912952	protein_coding	-
ENSG00000242515	2.52453	-2.02866e-07	0.0014427	0.99383	0.999983	UGT1A10	2:233636454-233773305	protein_coding	+
ENSG00000242516	66.3682	6.98254e-06	0.00144269	0.0345824	0.999983	LINC00960	3:75672300-75742048	lncRNA	+
ENSG00000242522	1.41774	-5.00123e-07	0.00144269	0.380574	0.999983	KLHL6-AS1	3:183548735-183552326	lncRNA	+
ENSG00000242539	99.2294	-3.55811e-06	0.00144268	0.303637	0.999983	AC007620.2	3:179396961-179399191	lncRNA	+
ENSG00000242553	5.64353	4.78704e-07	0.00144269	0.772678	0.999983	AP001432.1	21:37221419-37237744	lncRNA	+
ENSG00000242562	0.993316	6.39057e-07	0.00144269	0.145359	0.999983	DCAF13P1	7:106125371-106126700	processed_pseudogene	+
ENSG00000242574	116.988	1.42436e-07	0.00144269	0.919418	0.999983	HLA-DMB	6:32934629-32941028	protein_coding	-
ENSG00000242578	0.57318	-2.06283e-07	0.00144269	0.608766	0.999983	AC073288.2	3:170410512-170418615	lncRNA	+
ENSG00000242583	0.730483	-1.6057e-07	0.0014427	0.414557	0.999983	AC008040.2	3:170062244-170062951	processed_pseudogene	+
ENSG00000242588	112.02	-4.23004e-07	0.00144269	0.798649	0.999983	AC108010.1	7:128574751-128626473	lncRNA	+
ENSG00000242599	0.529619	2.2579e-08	0.0014427	0.61427	0.999983	CSAG4	X:152733827-152740985	transcribed_unprocessed_pseudogene	+
ENSG00000242612	999.902	5.95426e-06	0.00144262	0.425022	0.999983	DECR2	16:401858-412487	protein_coding	+
ENSG00000242616	2086.51	6.44034e-06	0.00144264	0.354551	0.999983	GNG10	9:111661605-111670226	protein_coding	+
ENSG00000242622	34.5447	-2.26087e-06	0.00144269	0.405938	0.999983	AC092910.3	3:120094895-120136783	lncRNA	+
ENSG00000242628	3.82444	1.89694e-07	0.00144269	0.848455	0.999983	AC009228.1	2:24210650-24222201	lncRNA	+
ENSG00000242689	19.1548	3.55499e-06	0.00144269	0.18007	0.999983	CNTF	11:58622665-58625733	protein_coding	+
ENSG00000242715	51.3004	-7.02658e-07	0.00144268	0.840862	0.999983	CCDC169	13:36222008-36297840	protein_coding	-
ENSG00000242732	492.975	1.99945e-07	0.00144263	0.977823	0.999983	RTL5	X:72127110-72131901	protein_coding	-
ENSG00000242735	2.52501	1.00377e-06	0.00144269	0.0535105	0.999983	RPSAP26	2:62146413-62147153	processed_pseudogene	+
ENSG00000242748	1.73805	6.4292e-07	0.00144269	0.238774	0.999983	RPL23AP81	20:41196691-41197157	transcribed_processed_pseudogene	+
ENSG00000242759	3.60893	9.96533e-07	0.00144269	0.230949	0.999983	LINC00882	3:106449775-107240671	lncRNA	-
ENSG00000242767	0.46666	-1.60733e-07	0.00144269	0.802912	0.999983	ZBTB20-AS4	3:115100423-115103061	lncRNA	+
ENSG00000242797	1.46637	-1.94696e-07	0.00144269	0.876813	0.999983	GLYCTK-AS1	3:52288580-52299067	lncRNA	-
ENSG00000242798	13.2094	3.42557e-06	0.00144269	0.105418	0.999983	AC073842.2	7:100115214-100127139	lncRNA	-
ENSG00000242802	1919.42	2.44479e-06	0.00144267	0.596242	0.999983	AP5Z1	7:4775615-4794397	protein_coding	+
ENSG00000242808	1.4743	1.33068e-07	0.00144269	0.822043	0.999983	SOX2-OT	3:180989762-181836880	lncRNA	+
ENSG00000242841	0.461824	-1.74928e-07	0.0014427	0.52813	0.999983	KRT8P35	3:63096374-63097711	processed_pseudogene	-
ENSG00000242852	1.21084	-2.71589e-08	0.00144269	0.982112	0.999983	ZNF709	19:12461184-12513854	protein_coding	-
ENSG00000242861	2.33486	-2.81469e-08	0.00144269	0.972769	0.999983	AL591895.1	1:225840883-225846522	lncRNA	-
ENSG00000242866	9.99966	2.11197e-07	0.00144269	0.80253	0.999983	STRC	15:43599563-43618800	protein_coding	-
ENSG00000242880	1.25362	5.09457e-07	0.00144269	0.412826	0.999983	AC026341.1	3:115147605-115564389	lncRNA	+
ENSG00000242950	1.577	-5.887e-07	0.00144269	0.364653	0.999983	ERVW-1	7:92468380-92477986	protein_coding	-
ENSG00000242951	3.33009	-6.86916e-07	0.00144269	0.405748	0.999983	AC007182.2	14:75595805-75596206	processed_pseudogene	-
ENSG00000242960	5.90962	1.58331e-06	0.00144269	0.264257	0.999983	FTH1P23	3:72929044-72929593	processed_pseudogene	+
ENSG00000242970	0.562179	6.69693e-08	0.00144269	0.930154	0.999983	AC068522.1	8:58588420-58588764	processed_pseudogene	-
ENSG00000243004	13.4786	-3.04854e-07	0.00144269	0.890796	0.999983	AC005062.1	7:19918981-20140453	lncRNA	-
ENSG00000243007	1.0899	-2.81193e-08	0.00144269	0.970319	0.999983	RPL12P35	15:72379215-72379710	processed_pseudogene	-
ENSG00000243008	1.91628	-4.97972e-07	0.00144269	0.305312	0.999983	AL359538.1	13:24566873-24597676	lncRNA	+
ENSG00000243014	0.47481	1.23784e-07	0.00144269	0.743812	0.999983	PTMAP8	3:117026698-117027039	processed_pseudogene	+
ENSG00000243024	3.25234	-6.06581e-07	0.00144269	0.321481	0.999983	AC012158.1	12:64222337-64397065	transcribed_processed_pseudogene	+
ENSG00000243056	7.99844	-8.15884e-09	0.00144269	0.98896	0.999983	EIF4EBP3	5:140547662-140549576	protein_coding	+
ENSG00000243069	8.02396	-4.8476e-07	0.00144269	0.695307	0.999983	ARHGEF26-AS1	3:154024401-154121347	lncRNA	-
ENSG00000243071	1.34015	4.19962e-07	0.00144269	0.473104	0.999983	AC107032.1	12:76660405-76660884	processed_pseudogene	+
ENSG00000243083	2.36452	4.93257e-07	0.00144269	0.388954	0.999983	LINC00870	3:72151236-72207776	lncRNA	+
ENSG00000243094	0.959009	-4.33627e-08	0.00144269	0.909542	0.999983	AC079203.1	15:34085911-34086314	processed_pseudogene	-
ENSG00000243107	4.30275	-4.58337e-07	0.00144269	0.642112	0.999983	AC000120.1	7:92200014-92206857	lncRNA	-
ENSG00000243116	1.73286	7.37026e-07	0.00144269	0.177183	0.999983	AC092943.1	3:159721524-159722401	processed_pseudogene	-
ENSG00000243130	0.705498	-4.3658e-07	0.00144269	0.313316	0.999983	PSG11	19:43007656-43026474	protein_coding	-
ENSG00000243135	3.24777	-7.16188e-07	0.00144269	0.128601	0.999983	UGT1A3	2:233729108-233773299	protein_coding	+
ENSG00000243137	85.8337	2.63589e-06	0.00144269	0.214972	0.999983	PSG4	19:43192702-43207299	protein_coding	-
ENSG00000243144	0.482344	1.40474e-07	0.00144269	0.672119	0.999983	AC079760.2	7:91311368-91515427	lncRNA	+
ENSG00000243147	1685.8	5.59234e-06	0.00144266	0.319743	0.999983	MRPL33	2:27771717-27988087	protein_coding	+
ENSG00000243150	3.25559	-9.80438e-08	0.0014427	0.570284	0.999983	AC106707.1	3:158545189-158571066	lncRNA	-
ENSG00000243155	25.9683	-3.76993e-06	0.00144269	0.123969	0.999983	AL162431.2	1:180944042-180976482	lncRNA	-
ENSG00000243156	1646.9	-6.42003e-06	0.00144268	0.13025	0.999983	MICAL3	22:17787649-18024561	protein_coding	-
ENSG00000243176	65.3926	9.94328e-06	0.00144268	0.0293246	0.999983	AC092944.1	3:157174201-157381265	lncRNA	+
ENSG00000243181	0.400718	-3.58236e-08	0.0014427	0.993345	0.999983	AC087343.1	8:34874159-34874633	processed_pseudogene	+
ENSG00000243199	364.741	-1.47577e-05	0.0014427	0.636005	0.999983	AC115223.1	4:65573459-65574328	processed_pseudogene	+
ENSG00000243207	185.558	-1.03183e-06	0.00144268	0.741917	0.999983	PPAN-P2RY11	19:10106223-10114780	protein_coding	+
ENSG00000243220	0.75361	3.02033e-07	0.00144269	0.420538	0.999983	AC006159.2	7:116563594-116571234	lncRNA	-
ENSG00000243224	6.41209	1.39589e-06	0.00144269	0.350376	0.999983	AC006252.1	3:52239258-52241097	lncRNA	+
ENSG00000243225	1.28195	8.76625e-08	0.00144269	0.862116	0.999983	AC007686.1	14:76968683-76969145	processed_pseudogene	+
ENSG00000243230	4.90886	7.3298e-07	0.00144269	0.505005	0.999983	AC011005.4	7:129209775-129213545	lncRNA	-
ENSG00000243232	599.709	-2.41443e-06	0.00144267	0.57148	0.999983	PCDHAC2	5:140966470-141012347	protein_coding	+
ENSG00000243243	4.44714	-1.66133e-06	0.00144269	0.140828	0.999983	AC073130.2	7:116237929-116327896	lncRNA	-
ENSG00000243244	63.2953	-8.76348e-07	0.00144269	0.744612	0.999983	STON1	2:48529383-48598513	protein_coding	+
ENSG00000243250	0.462865	1.40415e-07	0.0014427	0.54404	0.999983	RPS6P16	11:112235371-112236025	processed_pseudogene	-
ENSG00000243265	0.449135	1.59947e-07	0.00144269	0.700299	0.999983	RPL23AP55	8:23206918-23207369	processed_pseudogene	+
ENSG00000243279	1191.36	9.79275e-07	0.00144262	0.58412	0.999983	PRAF2	X:49071161-49074002	protein_coding	-
ENSG00000243284	0.693985	2.9078e-07	0.00144269	0.604204	0.999983	VSIG8	1:159854316-159862657	protein_coding	-
ENSG00000243302	131.901	-4.14856e-07	0.00144269	0.862285	0.999983	AC018638.4	7:128651185-128652334	processed_pseudogene	+
ENSG00000243304	1.71632	-5.5557e-07	0.00144269	0.398652	0.999983	AC008494.1	5:115264669-115265464	processed_pseudogene	-
ENSG00000243305	0.731504	1.92435e-07	0.0014427	0.419389	0.999983	AC026347.1	3:152457759-152496813	lncRNA	-
ENSG00000243317	1145.52	1.29995e-06	0.00144255	0.867422	0.999983	STMP1	7:135662496-135693418	protein_coding	+
ENSG00000243321	0.485116	-8.90363e-08	0.0014427	0.863992	0.999983	LINC01998	3:150077494-150080117	lncRNA	-
ENSG00000243323	7.11329	7.75742e-08	0.00144269	0.934241	0.999983	PTPRVP	1:202168051-202189455	transcribed_unitary_pseudogene	+
ENSG00000243335	748.354	5.12254e-07	0.00144265	0.924822	0.999983	KCTD7	7:66628767-66649067	protein_coding	+
ENSG00000243339	0.756073	-2.48017e-07	0.00144269	0.611663	0.999983	RN7SL738P	3:196399911-196400207	misc_RNA	+
ENSG00000243364	191.005	8.5766e-06	0.00144264	0.209573	0.999983	EFNA4	1:155063737-155069553	protein_coding	+
ENSG00000243368	1.33152	-4.10637e-08	0.00144269	0.949019	0.999983	MCCC1-AS1	3:183016255-183017808	lncRNA	+
ENSG00000243389	0.58703	-9.72309e-08	0.0014427	0.991565	0.999983	AC012442.2	2:112589040-112614431	lncRNA	+
ENSG00000243406	91.0353	-3.0826e-06	0.00144268	0.352853	0.999983	MRPS31P5	13:52167709-52194465	transcribed_unprocessed_pseudogene	-
ENSG00000243410	1.08513	1.08369e-07	0.00144269	0.810896	0.999983	PSMD6-AS1	3:64011964-64016246	lncRNA	+
ENSG00000243414	13.7401	5.69397e-07	0.00144269	0.657683	0.999983	TICAM2	5:115578650-115602479	protein_coding	-
ENSG00000243422	2.46331	8.3593e-08	0.00144269	0.8686	0.999983	RPL23AP49	3:75624275-75670156	transcribed_processed_pseudogene	-
ENSG00000243431	1.71313	1.66613e-07	0.00144269	0.733423	0.999983	RPL5P30	11:118560690-118561580	processed_pseudogene	+
ENSG00000243433	1.11435	-5.74507e-07	0.00144269	0.141011	0.999983	AC010973.1	7:151028781-151029754	lncRNA	-
ENSG00000243444	21.5107	-4.73719e-07	0.00144269	0.759519	0.999983	PALM2	9:109640788-109951476	protein_coding	+
ENSG00000243445	0.367109	1.46427e-07	0.00144269	0.765397	0.999983	AC106820.1	16:2332313-2332732	processed_pseudogene	-
ENSG00000243449	1000.49	4.90392e-06	0.00144266	0.385275	0.999983	C4orf48	4:2041993-2043970	protein_coding	+
ENSG00000243468	3.00942	7.87826e-07	0.00144269	0.475657	0.999983	INGX	X:71491682-71492928	transcribed_processed_pseudogene	-
ENSG00000243477	170.724	2.7188e-06	0.00144267	0.502106	0.999983	NAA80	3:50296402-50299421	protein_coding	-
ENSG00000243479	143.896	9.37938e-07	0.00144263	0.889557	0.999983	MNX1-AS1	7:157010805-157016426	lncRNA	+
ENSG00000243491	1.89291	1.80061e-06	0.00144269	0.0432919	0.999983	AC082651.3	2:9757496-9770341	lncRNA	-
ENSG00000243501	0.817641	2.16835e-07	0.00144269	0.607644	0.999983	AL365232.1	6:73209746-73263196	protein_coding	-
ENSG00000243509	2.49599	-1.77718e-08	0.0014427	0.994191	0.999983	TNFRSF6B	20:63696652-63698684	protein_coding	+
ENSG00000243517	4.28635	6.16018e-07	0.00144269	0.474203	0.999983	AC024940.3	12:31251992-31252597	processed_pseudogene	-
ENSG00000243547	17.2768	-1.12025e-07	0.00144269	0.963592	0.999983	HNRNPKP4	3:96349554-96350939	processed_pseudogene	+
ENSG00000243554	0.970908	-3.32114e-07	0.00144269	0.517217	0.999983	AC004967.1	7:97969005-97972254	transcribed_unprocessed_pseudogene	-
ENSG00000243566	584.798	1.19793e-05	0.00144264	0.104467	0.999983	UPK3B	7:76510428-76516521	protein_coding	+
ENSG00000243568	0.39918	-1.20559e-07	0.0014427	0.703001	0.999983	AC020779.1	15:72134641-72135436	processed_pseudogene	+
ENSG00000243629	0.742945	-9.99336e-08	0.00144269	0.660282	0.999983	LINC00880	3:157081667-157128595	lncRNA	-
ENSG00000243635	2.89416	-1.83134e-07	0.00144269	0.864987	0.999983	AC091804.1	3:104502700-104503266	processed_pseudogene	+
ENSG00000243646	950.175	5.97809e-06	0.00144251	0.608239	0.999983	IL10RB	21:33266367-33310187	protein_coding	+
ENSG00000243649	54.9107	-1.9203e-06	0.00144269	0.376815	0.999983	CFB	6:31945650-31952084	protein_coding	+
ENSG00000243650	0.344215	-3.31678e-08	0.0014427	0.992433	0.999983	RN7SL834P	2:230507101-230507386	misc_RNA	+
ENSG00000243660	111.912	7.9209e-07	0.00144268	0.835298	0.999983	ZNF487	10:43436841-43483181	protein_coding	+
ENSG00000243667	628.066	3.88347e-06	0.00144261	0.634567	0.999983	WDR92	2:68122936-68157549	protein_coding	-
ENSG00000243678	25080.1	5.02432e-06	0.00144263	0.489186	0.999983	NME2	17:51165435-51171747	protein_coding	+
ENSG00000243679	128.59	2.03529e-06	0.00144268	0.535994	0.999983	AC018638.5	7:128653969-128654722	processed_pseudogene	+
ENSG00000243680	1.18204	-1.22587e-07	0.00144269	0.771836	0.999983	RPL37P23	19:52143043-52143336	processed_pseudogene	+
ENSG00000243686	1.87351	1.77368e-08	0.00144269	0.978107	0.999983	RPLP1P11	17:16044621-16044961	processed_pseudogene	+
ENSG00000243695	1.95791	1.71096e-07	0.00144269	0.695816	0.999983	AL353729.1	9:39173794-39174513	processed_pseudogene	-
ENSG00000243696	41.1617	4.05925e-07	0.00144269	0.805366	0.999983	AC006254.1	3:52813282-52835729	protein_coding	-
ENSG00000243697	3.5952	-4.95232e-07	0.00144269	0.658783	0.999983	AC009108.1	16:86525457-86526252	processed_pseudogene	+
ENSG00000243701	222.738	4.20126e-06	0.00144267	0.315014	0.999983	DUBR	3:107220744-107348464	lncRNA	+
ENSG00000243708	116.967	7.68957e-07	0.00144268	0.783837	0.999983	PLA2G4B	15:41837775-41848147	protein_coding	+
ENSG00000243709	2.66973	-6.6655e-07	0.00144269	0.375811	0.999983	LEFTY1	1:225886282-225911382	protein_coding	-
ENSG00000243716	707.695	-2.71628e-06	0.00144268	0.459452	0.999983	NPIPB5	16:22479121-22536521	protein_coding	+
ENSG00000243725	848.016	3.37406e-06	0.00144265	0.802789	0.999983	TTC4	1:54715861-54742657	protein_coding	+
ENSG00000243742	7.34313	4.7746e-08	0.00144269	0.954477	0.999983	RPLP0P2	11:61615036-61639449	transcribed_processed_pseudogene	+
ENSG00000243746	1.02957	5.01826e-07	0.00144269	0.356898	0.999983	EEF1A1P10	7:144647186-144648575	processed_pseudogene	-
ENSG00000243749	368.383	2.96266e-07	0.00144265	0.957638	0.999983	TMEM35B	1:34981535-34985353	protein_coding	-
ENSG00000243753	15.385	-1.11922e-06	0.00144269	0.440888	0.999983	HLA-L	6:30259584-30293014	transcribed_unprocessed_pseudogene	+
ENSG00000243759	2.50009	-9.19088e-07	0.00144269	0.278322	0.999983	ST13P15	3:143517123-143518229	processed_pseudogene	-
ENSG00000243762	15.7848	3.51401e-07	0.00144269	0.744026	0.999983	AC006547.2	22:20110821-20111875	lncRNA	-
ENSG00000243766	7.93846	2.73467e-06	0.00144269	0.0544179	0.999983	HOTTIP	7:27198575-27207259	lncRNA	+
ENSG00000243777	1.46351	3.05724e-07	0.00144269	0.561174	0.999983	AP000942.1	11:102295060-102295806	processed_pseudogene	+
ENSG00000243789	85.3868	-2.87485e-06	0.00144267	0.540708	0.999983	JMJD7	15:41828092-41837581	protein_coding	+
ENSG00000243795	0.677358	1.96586e-07	0.0014427	0.537703	0.999983	LINC02044	3:113142350-113167819	lncRNA	-
ENSG00000243802	0.367963	3.84211e-08	0.00144269	0.935975	0.999983	AC090589.1	11:47191181-47191542	processed_pseudogene	-
ENSG00000243811	12.1139	3.37262e-07	0.00144269	0.70452	0.999983	APOBEC3D	22:39021113-39033277	protein_coding	+
ENSG00000243819	20.581	2.2033e-06	0.00144269	0.405825	0.999983	RN7SL832P	2:10690344-10692099	lncRNA	+
ENSG00000243824	2.76134	-3.29544e-07	0.00144269	0.73019	0.999983	RPL12P6	14:34740336-34740833	processed_pseudogene	-
ENSG00000243829	2.78258	1.67486e-06	0.00144269	0.110614	0.999983	AC011495.1	19:49719498-49720081	processed_pseudogene	-
ENSG00000243859	0.492956	1.91196e-07	0.00144269	0.598873	0.999983	RPL5P17	5:85464434-85465310	processed_pseudogene	+
ENSG00000243902	3.94412	-1.63332e-06	0.00144269	0.0725359	0.999983	FP325335.1	22:37339583-37427445	lncRNA	-
ENSG00000243904	0.784619	-9.5718e-08	0.00144269	0.754792	0.999983	RPSAP5	14:103374033-103374916	processed_pseudogene	-
ENSG00000243910	6.03412	1.04894e-06	0.00144269	0.435721	0.999983	TUBA4B	2:219253243-219272188	protein_coding	+
ENSG00000243926	28.7403	1.06055e-06	0.00144269	0.619528	0.999983	TIPARP-AS1	3:156671862-156674446	lncRNA	-
ENSG00000243927	912.8	5.01062e-06	0.00144261	0.536202	0.999983	MRPS6	21:34073224-34143034	protein_coding	+
ENSG00000243943	1694.81	-3.00085e-06	0.00144265	0.61418	0.999983	ZNF512	2:27582969-27623217	protein_coding	+
ENSG00000243955	2.70961	-2.35064e-07	0.00144269	0.691468	0.999983	GSTA1	6:52791371-52803860	protein_coding	-
ENSG00000243960	3.86663	-8.30476e-07	0.00144269	0.338743	0.999983	AL390195.1	1:111438638-111441364	lncRNA	-
ENSG00000243961	0.757727	-1.90109e-07	0.00144269	0.732092	0.999983	PARAL1	20:9986088-10007116	lncRNA	+
ENSG00000243964	3.61124	2.36778e-06	0.00144269	0.0233099	0.999983	RPL23AP65	11:9606142-9606609	processed_pseudogene	+
ENSG00000243970	223.886	1.86802e-06	0.00144268	0.509986	0.999983	PPIEL	1:39522280-39559671	transcribed_unprocessed_pseudogene	-
ENSG00000243978	4.00767	-1.18716e-06	0.00144269	0.0918832	0.999983	RTL9	X:110358816-110456334	protein_coding	+
ENSG00000243986	1.40191	-5.9308e-08	0.0014427	0.986976	0.999983	ENO1P3	3:124862094-124863317	processed_pseudogene	-
ENSG00000243989	464.928	4.6014e-06	0.00144266	0.383444	0.999983	ACY1	3:51983340-51989197	protein_coding	+
ENSG00000244005	1362.85	6.34821e-06	0.00144262	0.412561	0.999983	NFS1	20:35668052-35699355	protein_coding	-
ENSG00000244009	0.47452	6.12159e-08	0.00144269	0.801276	0.999983	B3GAT3P1	3:160452598-160453403	processed_pseudogene	+
ENSG00000244026	390.204	1.46193e-06	0.00144264	0.743539	0.999983	FAM86DP	3:75421552-75435110	transcribed_unprocessed_pseudogene	-
ENSG00000244038	7549.91	7.52306e-06	0.00144252	0.510368	0.999983	DDOST	1:20651767-20661544	protein_coding	-
ENSG00000244040	0.938284	2.2467e-07	0.00144269	0.616395	0.999983	IL12A-AS1	3:159902045-160225299	lncRNA	-
ENSG00000244041	50.3489	2.55624e-06	0.00144268	0.43977	0.999983	LINC01011	6:2987967-2991173	lncRNA	+
ENSG00000244045	1247.7	-1.87655e-06	0.00144264	0.758537	0.999983	TMEM199	17:28357642-28363683	protein_coding	+
ENSG00000244055	63.5972	7.24616e-07	0.00144269	0.71741	0.999983	AC007566.1	7:92457564-92495601	lncRNA	+
ENSG00000244067	5.8003	7.17118e-07	0.00144269	0.331122	0.999983	GSTA2	6:52750087-52763475	protein_coding	-
ENSG00000244073	1.07642	3.81963e-07	0.00144269	0.442557	0.999983	RPS4XP6	5:37085056-37085852	processed_pseudogene	+
ENSG00000244097	2.35405	2.13254e-07	0.00144269	0.791601	0.999983	RPS4XP17	17:656794-657547	processed_pseudogene	-
ENSG00000244115	351.746	3.07696e-06	0.00144264	0.639213	0.999983	DNAJC25-GNG10	9:111631386-111670229	protein_coding	+
ENSG00000244119	4.39279	-5.3768e-07	0.00144269	0.581651	0.999983	PDCL3P4	3:101712472-101713191	processed_pseudogene	+
ENSG00000244122	158.528	5.83225e-06	0.00144268	0.098764	0.999983	UGT1A7	2:233681938-233773299	protein_coding	+
ENSG00000244128	81.516	3.91042e-07	0.00144268	0.912477	0.999983	LINC01322	3:165206929-165846519	lncRNA	+
ENSG00000244144	0.814122	4.66174e-07	0.00144269	0.251214	0.999983	AC128688.1	3:112185480-112185998	processed_pseudogene	-
ENSG00000244151	123.898	1.65527e-06	0.00144267	0.670026	0.999983	AC010973.2	7:151074742-151076530	lncRNA	-
ENSG00000244153	0.680247	3.92897e-07	0.00144269	0.445913	0.999983	WWP1P1	3:98657802-98660570	processed_pseudogene	+
ENSG00000244161	79.8326	-1.54065e-06	0.00144269	0.542576	0.999983	FLNB-AS1	3:58162547-58170636	lncRNA	-
ENSG00000244165	256.399	6.06472e-07	0.00144267	0.873582	0.999983	P2RY11	19:10111693-10115372	protein_coding	+
ENSG00000244171	1.39653	-8.58955e-07	0.00144269	0.1563	0.999983	PBX2P1	3:143176327-143177617	processed_pseudogene	+
ENSG00000244176	1.50395	6.8419e-07	0.00144269	0.232549	0.999983	AP003733.1	11:62011751-62012602	processed_pseudogene	-
ENSG00000244184	16.3317	-6.09558e-07	0.00144269	0.786519	0.999983	AC091153.3	17:4704230-4705529	lncRNA	+
ENSG00000244187	805.607	5.6257e-06	0.00144265	0.369558	0.999983	TMEM141	9:136791344-136793317	protein_coding	+
ENSG00000244198	29.5626	-7.312e-07	0.00144269	0.600388	0.999983	AC004889.1	7:144194858-144280547	lncRNA	+
ENSG00000244217	0.412839	1.96307e-07	0.0014427	0.826411	0.999983	RPS4XP10	8:94352923-94353653	processed_pseudogene	+
ENSG00000244219	21.8578	-9.49576e-07	0.00144269	0.632366	0.999983	TMEM225B	7:99598267-99611045	protein_coding	+
ENSG00000244239	3.0541	1.07823e-06	0.00144269	0.0502447	0.999983	AC007009.1	7:8262233-8262821	lncRNA	+
ENSG00000244242	156.15	-1.11787e-06	0.00144268	0.709242	0.999983	IFITM10	11:1732406-1750595	protein_coding	-
ENSG00000244245	9.96335	-1.75875e-06	0.00144269	0.403356	0.999983	AC133134.1	5:108593609-108593967	processed_pseudogene	+
ENSG00000244256	0.417194	-8.44806e-08	0.00144269	0.755995	0.999983	RN7SL130P	1:63655743-63656047	misc_RNA	+
ENSG00000244257	1081.03	-4.10489e-07	0.00144269	0.853567	0.999983	PKD1P1	16:16310341-16334190	unprocessed_pseudogene	+
ENSG00000244260	0.352796	1.05651e-07	0.0014427	0.701302	0.999983	AC082651.4	2:9671875-9708413	lncRNA	+
ENSG00000244265	3.25153	-1.301e-07	0.00144269	0.734489	0.999983	SIAH2-AS1	3:150761937-150873554	lncRNA	+
ENSG00000244270	21.2225	4.3931e-08	0.00144269	0.980995	0.999983	RPL32P29	14:49577392-49577794	processed_pseudogene	-
ENSG00000244274	239.767	2.73965e-07	0.00144267	0.946789	0.999983	DBNDD2	20:45406057-45410610	protein_coding	+
ENSG00000244280	0.881536	-9.20399e-08	0.00144269	0.806147	0.999983	ECEL1P2	2:232385750-232387457	transcribed_unprocessed_pseudogene	-
ENSG00000244300	32.5195	-1.94411e-06	0.00144268	0.481844	0.999983	GATA2-AS1	3:128489212-128502970	lncRNA	+
ENSG00000244306	2081.73	6.43819e-07	0.00144265	0.91285	0.999983	DUXAP10	14:19268853-19337730	transcribed_processed_pseudogene	-
ENSG00000244313	59.4757	-7.96819e-07	0.00144268	0.777235	0.999983	AC024293.1	11:46428653-46429150	processed_pseudogene	-
ENSG00000244349	1.94541	-1.06633e-06	0.00144269	0.21705	0.999983	AL662791.1	6:28986800-28988536	lncRNA	+
ENSG00000244363	3.28353	-8.87803e-07	0.00144269	0.384177	0.999983	RPL7P23	5:77582376-77583122	processed_pseudogene	+
ENSG00000244371	1.73784	-4.78832e-07	0.00144269	0.375901	0.999983	PFN1P8	1:146957117-146957659	processed_pseudogene	-
ENSG00000244378	0.432136	5.61022e-08	0.00144269	0.896101	0.999983	RPS2P45	16:69033675-69036042	transcribed_processed_pseudogene	+
ENSG00000244380	0.634609	2.77962e-07	0.00144269	0.333001	0.999983	AC134772.1	3:48440352-48446656	lncRNA	-
ENSG00000244398	81.3752	-7.1305e-06	0.00144268	0.100898	0.999983	AC116533.1	11:16974693-16975013	processed_pseudogene	-
ENSG00000244405	1828.62	-0.000111387	0.00144466	0.731952	0.999983	ETV5	3:186046314-186110318	protein_coding	-
ENSG00000244414	73.0787	-1.68834e-06	0.00144269	0.453982	0.999983	CFHR1	1:196819757-196832189	protein_coding	+
ENSG00000244425	0.934788	-4.32022e-07	0.0014427	0.15316	0.999983	RN7SL268P	22:23879493-23879790	misc_RNA	-
ENSG00000244457	4.87376	-2.54188e-08	0.0014427	0.994205	0.999983	ENO1P1	1:236483165-236484468	transcribed_processed_pseudogene	+
ENSG00000244459	18.1797	-3.31119e-06	0.00144269	0.115329	0.999983	AC147067.1	4:1574062-1580253	lncRNA	-
ENSG00000244462	3234.64	-2.9373e-06	0.00144267	0.49115	0.999983	RBM12	20:35648925-35664956	protein_coding	-
ENSG00000244468	2.31147	2.27553e-07	0.00144269	0.772083	0.999983	AC093001.1	3:149284782-149333653	lncRNA	+
ENSG00000244474	3.81586	6.92464e-07	0.00144269	0.364139	0.999983	UGT1A4	2:233718778-233773299	protein_coding	+
ENSG00000244479	3.36421	-2.27345e-08	0.00144269	0.968832	0.999983	OR2A1-AS1	7:144300395-144356181	lncRNA	-
ENSG00000244480	5.20229	2.62095e-07	0.00144269	0.827786	0.999983	AC005154.2	7:30523143-30524535	transcribed_processed_pseudogene	-
ENSG00000244482	2.2709	3.73932e-07	0.00144269	0.624076	0.999983	LILRA6	19:54236592-54242791	protein_coding	-
ENSG00000244486	100.649	6.50172e-06	0.00144268	0.107068	0.999983	SCARF2	22:20424815-20437826	protein_coding	-
ENSG00000244490	0.599053	-2.37006e-07	0.00144269	0.591235	0.999983	RWDD4P1	7:105301522-105302086	processed_pseudogene	+
ENSG00000244491	13.297	2.67949e-07	0.00144269	0.805332	0.999983	AL021707.5	22:38734725-38738765	lncRNA	+
ENSG00000244502	0.701399	-1.94716e-07	0.0014427	0.454059	0.999983	HDAC11-AS1	3:13476982-13480053	lncRNA	-
ENSG00000244503	0.931791	-1.69305e-07	0.00144269	0.736216	0.999983	AC108751.5	3:149494660-149495995	processed_pseudogene	+
ENSG00000244509	2331.35	-1.0007e-05	0.00144258	0.2986	0.999983	APOBEC3C	22:39014257-39020352	protein_coding	+
ENSG00000244513	10.8544	1.65662e-06	0.00144269	0.325443	0.999983	AC109587.1	3:69013941-69056622	lncRNA	+
ENSG00000244515	6.25944	-2.23232e-06	0.00144269	0.107387	0.999983	KRT18P34	3:157162663-157163932	processed_pseudogene	-
ENSG00000244556	2.88308	-1.31528e-08	0.00144269	0.982811	0.999983	ODCP	7:129028889-129030527	processed_pseudogene	+
ENSG00000244558	18.0802	9.30984e-07	0.00144269	0.682959	0.999983	KCNK15-AS1	20:44694892-44746021	lncRNA	-
ENSG00000244560	130.007	3.84728e-07	0.00144269	0.855073	0.999983	AC004890.2	7:149285281-149297312	transcribed_unprocessed_pseudogene	+
ENSG00000244563	50.0111	3.19818e-06	0.00144269	0.153564	0.999983	AC006011.1	2:127846736-127847084	processed_pseudogene	-
ENSG00000244578	7.02811	3.84644e-07	0.00144269	0.743683	0.999983	LINC01391	3:138935189-138944020	lncRNA	-
ENSG00000244582	0.449187	-1.58625e-07	0.0014427	0.503356	0.999983	RPL21P120	17:21504558-21505059	processed_pseudogene	+
ENSG00000244586	0.720312	-1.59738e-07	0.00144269	0.554238	0.999983	WNT5A-AS1	3:55487699-55488308	lncRNA	+
ENSG00000244607	5.5974	3.92936e-07	0.00144269	0.748994	0.999983	CCDC13	3:42708269-42773253	protein_coding	-
ENSG00000244617	12.9265	-6.50649e-07	0.00144269	0.747623	0.999983	ASPRV1	2:69960089-69962265	protein_coding	-
ENSG00000244625	70.7688	-2.60005e-06	0.00144268	0.506753	0.999983	MIATNB	22:26672747-26780893	lncRNA	+
ENSG00000244627	20.8121	2.65052e-06	0.00144269	0.211155	0.999983	TPTEP2	22:38335762-38398929	transcribed_unprocessed_pseudogene	-
ENSG00000244649	221.921	2.9326e-06	0.00144264	0.607409	0.999983	LINC02086	17:48646923-48707346	lncRNA	+
ENSG00000244668	0.526386	-1.03891e-07	0.00144269	0.619404	0.999983	SNRPCP3	3:150719997-150720836	processed_pseudogene	-
ENSG00000244675	9.47921	-3.41818e-07	0.00144269	0.80337	0.999983	AC108676.1	3:194496317-194501503	lncRNA	-
ENSG00000244687	3958.23	4.96129e-06	0.0014426	0.549028	0.999983	UBE2V1	20:50081124-50115959	protein_coding	-
ENSG00000244693	1.1665	-3.03539e-07	0.00144269	0.458267	0.999983	CTAGE8	7:144266701-144269288	protein_coding	-
ENSG00000244694	19.8144	-2.21375e-06	0.00144269	0.214697	0.999983	PTCHD4	6:47878028-48068689	protein_coding	-
ENSG00000244701	25.4397	-1.61336e-06	0.00144269	0.229699	0.999983	AC004918.1	7:141652381-141656810	lncRNA	-
ENSG00000244712	0.442407	5.02478e-08	0.00144269	0.925755	0.999983	AC084754.1	12:28564678-28565141	processed_pseudogene	-
ENSG00000244716	181.955	-1.40374e-06	0.00144268	0.711344	0.999983	BX679664.3	1:108992282-108992836	processed_pseudogene	+
ENSG00000244731	62.1892	3.29013e-06	0.00144269	0.00913657	0.999983	C4A	6:31982057-32002681	protein_coding	+
ENSG00000244733	16.1397	-1.1174e-06	0.00144269	0.627589	0.999983	AL132656.2	10:79660891-79677996	lncRNA	+
ENSG00000244734	1.10291	4.05454e-07	0.00144269	0.370476	0.999983	HBB	11:5225464-5229395	protein_coding	-
ENSG00000244752	1.00973	3.73858e-07	0.00144269	0.412941	0.999983	CRYBB2	22:25212564-25231870	protein_coding	+
ENSG00000244754	996.829	-1.61884e-06	0.00144264	0.790999	0.999983	N4BP2L2	13:32432417-32538885	protein_coding	-
ENSG00000244791	1.67571	2.10519e-07	0.00144269	0.641629	0.999983	AC087667.1	8:126325454-126329538	lncRNA	+
ENSG00000244879	1240.87	6.87245e-06	0.00144265	0.263491	0.999983	GABPB1-AS1	15:50354959-50372202	lncRNA	+
ENSG00000244921	0.399519	1.34703e-07	0.00144269	0.71018	0.999983	MTCYBP18	5:134923303-134924049	processed_pseudogene	-
ENSG00000244926	4.40239	4.68021e-07	0.00144269	0.633284	0.999983	ALKBH3-AS1	11:43909289-43920944	lncRNA	-
ENSG00000244945	2.29787	-6.62083e-08	0.00144269	0.929272	0.999983	AC136604.2	5:179595904-179603741	lncRNA	-
ENSG00000244952	4.92063	4.77197e-07	0.00144269	0.698384	0.999983	AC123768.2	15:32613733-32615111	lncRNA	+
ENSG00000244968	25.8673	7.57065e-07	0.00144269	0.766961	0.999983	LIFR-AS1	5:38556765-38671216	lncRNA	+
ENSG00000244998	1.71865	-8.76451e-07	0.00144269	0.16477	0.999983	AC100803.1	8:141389939-141392574	lncRNA	-
ENSG00000245017	8.20043	-1.7651e-08	0.00144269	0.986651	0.999983	LINC02453	12:98485544-98503855	lncRNA	-
ENSG00000245025	97.6516	3.63463e-06	0.00144267	0.427112	0.999983	AC107959.1	8:22984596-23019335	lncRNA	-
ENSG00000245059	0.425774	3.02478e-08	0.00144269	0.988992	0.999983	AC092718.1	16:81077319-81078861	lncRNA	+
ENSG00000245060	301.845	7.01722e-06	0.00144261	0.388805	0.999983	LINC00847	5:180830326-180839742	lncRNA	+
ENSG00000245067	0.408309	-9.32709e-10	0.0014427	0.817705	0.999983	IGFBP7-AS1	4:57109762-57207459	lncRNA	+
ENSG00000245080	0.799927	8.91876e-08	0.00144269	0.85495	0.999983	MIR3150BHG	8:95066808-95073182	lncRNA	-
ENSG00000245105	47.6942	-5.79545e-07	0.00144269	0.802023	0.999983	A2M-AS1	12:9065163-9068689	lncRNA	+
ENSG00000245112	235.92	-3.57237e-06	0.00144268	0.250433	0.999983	SMARCA5-AS1	4:143513472-143514635	lncRNA	-
ENSG00000245146	49.1334	3.33698e-06	0.00144269	0.238196	0.999983	MALINC1	5:140071312-140109274	lncRNA	-
ENSG00000245148	8.74728	-8.39343e-07	0.00144269	0.602372	0.999983	ARAP1-AS2	11:72700474-72705607	lncRNA	+
ENSG00000245149	38.2828	9.44161e-07	0.00144269	0.678812	0.999983	RNF139-AS1	8:124462485-124474582	lncRNA	-
ENSG00000245156	24.4832	9.66278e-07	0.00144269	0.646194	0.999983	AP001107.1	11:66269832-66278525	lncRNA	-
ENSG00000245205	1.02771	-6.13987e-07	0.00144269	0.217875	0.999983	EEF1A1P4	12:19456244-19457648	processed_pseudogene	-
ENSG00000245213	96.0054	2.17435e-06	0.00144268	0.503154	0.999983	AC105285.1	4:173094868-173169652	lncRNA	-
ENSG00000245248	32.069	1.57723e-06	0.00144269	0.467731	0.999983	USP2-AS1	11:119364359-119526664	lncRNA	+
ENSG00000245261	1.03734	-3.41155e-07	0.00144269	0.367931	0.999983	AL133375.1	6:43213801-43223860	lncRNA	-
ENSG00000245275	80.8282	-6.11783e-08	0.00144269	0.977888	0.999983	SAP30L-AS1	5:154325568-154445850	lncRNA	-
ENSG00000245281	12.0674	-1.06288e-06	0.00144269	0.430512	0.999983	AC124242.1	8:18084386-18097644	lncRNA	+
ENSG00000245293	2.13467	5.88923e-08	0.00144269	0.919137	0.999983	AC096564.1	4:107863473-107989679	lncRNA	-
ENSG00000245317	31.5107	5.30389e-07	0.00144269	0.843479	0.999983	AC008393.1	5:179859013-179861283	lncRNA	+
ENSG00000245322	2.86949	6.09674e-07	0.00144269	0.478857	0.999983	AC097460.1	4:99950006-100195099	lncRNA	+
ENSG00000245330	1.29426	1.73605e-07	0.00144269	0.772821	0.999983	AP005717.1	8:119867419-119874488	lncRNA	-
ENSG00000245384	0.517539	1.6238e-09	0.00144269	0.848833	0.999983	CXXC4-AS1	4:104490849-104734546	lncRNA	+
ENSG00000245385	11.1942	-6.42915e-07	0.00144269	0.462384	0.999983	AP003396.1	11:119336249-119337309	lncRNA	-
ENSG00000245468	6.68476	1.75618e-06	0.00144269	0.0941255	0.999983	LINC02447	4:7093776-7103394	lncRNA	-
ENSG00000245479	0.409905	5.44494e-09	0.00144269	0.980061	0.999983	LINC01585	15:90660207-90664967	lncRNA	+
ENSG00000245482	10.9845	-7.32858e-07	0.00144269	0.447603	0.999983	AC046130.1	12:34022281-34046417	lncRNA	-
ENSG00000245498	46.9053	2.99901e-06	0.00144269	0.161132	0.999983	AP000866.1	11:124800424-124834487	lncRNA	+
ENSG00000245522	55.8871	-1.87111e-06	0.00144268	0.584308	0.999983	AC026250.1	11:9754770-9759533	lncRNA	-
ENSG00000245532	24902	1.53619e-08	0.00144269	0.99765	0.999983	NEAT1	11:65422774-65445540	lncRNA	+
ENSG00000245534	22.7806	3.27742e-06	0.00144269	0.210713	0.999983	RORA-AS1	15:60479152-60630637	lncRNA	+
ENSG00000245552	4.44384	1.8817e-06	0.00144269	0.0880526	0.999983	AP000787.1	11:95150539-95234391	lncRNA	+
ENSG00000245556	294.949	5.13827e-06	0.00144265	0.395197	0.999983	SCAMP1-AS1	5:78342365-78360507	lncRNA	-
ENSG00000245571	57.1385	2.01744e-06	0.00144268	0.556592	0.999983	FAM111A-DT	11:59130133-59143015	lncRNA	-
ENSG00000245573	27.7574	-3.66574e-06	0.00144269	0.165989	0.999983	BDNF-AS	11:27506830-27698231	lncRNA	+
ENSG00000245598	1.67408	-1.18661e-07	0.00144269	0.841447	0.999983	DACT3-AS1	19:46660364-46677447	lncRNA	+
ENSG00000245614	32.6869	1.07818e-06	0.00144269	0.615929	0.999983	DDX11-AS1	12:31019434-31073847	lncRNA	-
ENSG00000245648	5.3324	-8.07079e-07	0.00144269	0.299193	0.999983	AC022075.1	12:10363638-10398506	lncRNA	+
ENSG00000245651	0.96311	7.77926e-07	0.00144269	0.0576847	0.999983	AC083805.1	12:57869834-57896482	lncRNA	-
ENSG00000245662	0.712065	-2.94323e-07	0.00144269	0.623626	0.999983	LINC02211	5:25187800-25324386	lncRNA	+
ENSG00000245680	459.822	-6.50444e-07	0.00144266	0.892863	0.999983	ZNF585B	19:37181579-37218153	protein_coding	-
ENSG00000245685	7.85075	-6.34147e-08	0.00144269	0.960164	0.999983	FRG1-DT	4:189764391-189940733	lncRNA	-
ENSG00000245694	494.866	5.89081e-06	0.00144266	0.257417	0.999983	CRNDE	16:54845189-54929189	lncRNA	-
ENSG00000245711	1.4817	1.68076e-07	0.00144269	0.811286	0.999983	NADK2-AS1	5:36221055-36221902	lncRNA	+
ENSG00000245748	746.438	4.77924e-07	0.00144264	0.94248	0.999983	AC097382.2	4:7030554-7046231	lncRNA	-
ENSG00000245750	19.7196	1.48228e-06	0.00144269	0.426103	0.999983	DRAIC	15:69462921-69843120	lncRNA	+
ENSG00000245768	1.567	-1.40978e-07	0.00144269	0.824074	0.999983	AC106793.1	16:58733910-59199395	lncRNA	+
ENSG00000245812	4.46515	-9.21201e-07	0.00144269	0.154637	0.999983	LINC02202	5:159100483-159117478	lncRNA	+
ENSG00000245848	581.808	6.65315e-06	0.00144262	0.37768	0.999983	CEBPA	19:33299934-33302534	protein_coding	-
ENSG00000245849	114.317	-4.43155e-07	0.00144269	0.852243	0.999983	RAD51-AS1	15:40686183-40695107	lncRNA	-
ENSG00000245857	0.553709	-6.16915e-08	0.00144269	0.790434	0.999983	AF233439.1	8:6835535-6885276	lncRNA	+
ENSG00000245869	1.41257	1.05121e-06	0.00144269	0.0491653	0.999983	AP004609.1	11:118885841-118887742	lncRNA	-
ENSG00000245870	1.74374	-7.14773e-08	0.00144269	0.8989	0.999983	LINC00682	4:41872747-41882955	lncRNA	-
ENSG00000245888	5.59541	5.74963e-07	0.00144269	0.548208	0.999983	NSMCE1-DT	16:27268205-27290492	lncRNA	+
ENSG00000245904	18.2877	-4.71845e-07	0.00144269	0.647233	0.999983	AC025164.1	12:92145573-92226557	lncRNA	+
ENSG00000245910	1533.02	1.1688e-06	0.00144264	0.849664	0.999983	SNHG6	8:66921684-66926398	lncRNA	-
ENSG00000245937	747.191	-6.76936e-07	0.00144266	0.898057	0.999983	LINC01184	5:127939152-128083172	lncRNA	-
ENSG00000245958	137.724	1.64521e-07	0.00144267	0.972262	0.999983	AC093752.1	4:119454791-119552025	transcribed_unprocessed_pseudogene	+
ENSG00000245970	99.8435	4.0403e-06	0.00144268	0.254906	0.999983	AP003352.1	8:98041726-98044121	lncRNA	+
ENSG00000245975	20.1668	-5.95827e-07	0.00144269	0.767039	0.999983	AC090515.2	15:58768072-58770974	lncRNA	-
ENSG00000246016	0.866117	2.20066e-07	0.00144269	0.652314	0.999983	LINC01513	5:10479371-10482309	lncRNA	+
ENSG00000246067	185.662	1.11639e-07	0.00144265	0.986142	0.999983	RAB30-DT	11:83072052-83107789	lncRNA	+
ENSG00000246082	22.7038	-1.54314e-06	0.00144269	0.453863	0.999983	NUDT16P1	3:131361898-131365122	transcribed_unitary_pseudogene	+
ENSG00000246089	121.646	1.94084e-06	0.00144265	0.725918	0.999983	AC016065.1	8:6403551-6407142	lncRNA	-
ENSG00000246090	10.4876	2.00444e-06	0.00144269	0.102873	0.999983	AP002026.1	4:99088805-99301356	lncRNA	+
ENSG00000246100	6.34532	-1.18791e-07	0.00144269	0.917115	0.999983	LINC00900	11:115753889-115760646	lncRNA	-
ENSG00000246130	5.28391	-1.41333e-06	0.00144269	0.196232	0.999983	AC107959.2	8:23068229-23083619	lncRNA	+
ENSG00000246145	2.67867	6.57045e-07	0.00144269	0.484402	0.999983	RRS1-AS1	8:66419589-66428977	lncRNA	-
ENSG00000246174	96.5699	1.81454e-06	0.00144268	0.633584	0.999983	KCTD21-AS1	11:78139771-78225909	lncRNA	+
ENSG00000246203	3.99798	9.46021e-07	0.00144269	0.254126	0.999983	AL353807.3	1:155614726-155660245	unprocessed_pseudogene	-
ENSG00000246214	10.9561	-1.5292e-06	0.00144269	0.296279	0.999983	AC024588.1	5:16615926-16681905	lncRNA	+
ENSG00000246225	1.07204	-2.0764e-08	0.00144269	0.977685	0.999983	AC006299.1	11:22829380-22945393	lncRNA	+
ENSG00000246228	6.42432	1.67546e-06	0.00144269	0.16307	0.999983	CASC8	8:127289817-127482139	lncRNA	-
ENSG00000246250	19.1339	1.72664e-07	0.00144269	0.934413	0.999983	AC087521.2	11:43827517-43880726	lncRNA	-
ENSG00000246263	99.9202	2.59361e-06	0.00144268	0.508895	0.999983	UBR5-AS1	8:102239394-102253750	lncRNA	+
ENSG00000246273	275.042	3.22629e-06	0.00144263	0.64238	0.999983	SBF2-AS1	11:9758268-9811335	lncRNA	+
ENSG00000246283	21.56	8.39767e-07	0.00144269	0.639311	0.999983	AC090510.1	15:42739118-42743202	lncRNA	+
ENSG00000246308	4.32694	1.39028e-06	0.00144269	0.336977	0.999983	AC116535.1	11:10809204-10822931	lncRNA	+
ENSG00000246323	1.78963	-5.50878e-07	0.00144269	0.478261	0.999983	AC113382.1	5:138032774-138037266	lncRNA	+
ENSG00000246334	12.1241	9.14907e-07	0.00144269	0.637402	0.999983	PRR7-AS1	5:177438503-177447699	lncRNA	-
ENSG00000246339	39.7182	-9.92622e-08	0.00144269	0.95376	0.999983	EXTL3-AS1	8:28690215-28702030	lncRNA	-
ENSG00000246350	1.33442	1.86276e-07	0.00144269	0.770657	0.999983	AL049543.1	6:28587378-28591747	lncRNA	+
ENSG00000246363	0.500062	1.34242e-07	0.00144269	0.779119	0.999983	LINC02458	12:89010681-89309566	lncRNA	-
ENSG00000246366	5.65765	7.36736e-07	0.00144269	0.461149	0.999983	LACTB2-AS1	8:70608577-70663279	lncRNA	+
ENSG00000246451	56.6872	3.86624e-07	0.00144269	0.865799	0.999983	AL049840.1	14:103682362-103684015	lncRNA	-
ENSG00000246465	7.47184	-1.25455e-06	0.00144269	0.446098	0.999983	AC138904.1	16:28284885-28292064	lncRNA	-
ENSG00000246477	8.00036	1.03458e-07	0.00144269	0.951454	0.999983	AF131216.1	8:11315859-11325429	lncRNA	-
ENSG00000246523	6.87232	-2.45093e-07	0.00144269	0.877725	0.999983	AP001528.1	11:86955616-87021909	lncRNA	+
ENSG00000246526	1.46224	5.34034e-07	0.00144269	0.415978	0.999983	LINC002481	4:6687448-6690519	lncRNA	-
ENSG00000246528	0.974285	7.59374e-09	0.00144269	0.98087	0.999983	AC079089.1	8:69834111-69854971	lncRNA	+
ENSG00000246548	1.92978	1.20206e-06	0.00144269	0.0287161	0.999983	LINC02288	14:77041064-77069503	lncRNA	+
ENSG00000246560	15.6063	1.21867e-06	0.00144269	0.609426	0.999983	UBE2D3-AS1	4:102828055-102844075	lncRNA	+
ENSG00000246582	166.215	1.75809e-06	0.00144266	0.734632	0.999983	AC100861.1	8:23224471-23230926	lncRNA	+
ENSG00000246596	16.2622	6.30424e-07	0.00144269	0.648305	0.999983	AC139795.1	5:177619059-177672209	transcribed_unprocessed_pseudogene	-
ENSG00000246640	13.6344	2.13214e-06	0.00144269	0.269458	0.999983	PICART1	17:50050349-50055739	lncRNA	-
ENSG00000246662	0.801631	1.1808e-07	0.00144269	0.799809	0.999983	LINC00535	8:93213302-93700433	lncRNA	-
ENSG00000246695	127.602	-7.40417e-07	0.00144268	0.839455	0.999983	RASSF8-AS1	12:25936683-25959765	lncRNA	-
ENSG00000246705	2262.89	1.87893e-06	0.00144265	0.74273	0.999983	H2AFJ	12:14774383-14778002	protein_coding	+
ENSG00000246731	5.66192	9.58182e-07	0.00144269	0.452529	0.999983	AC100786.1	17:74209980-74213342	lncRNA	-
ENSG00000246763	7.3858	2.06668e-07	0.00144269	0.870182	0.999983	RGMB-AS1	5:98769618-98773469	lncRNA	-
ENSG00000246777	8.62532	7.57476e-07	0.00144269	0.58841	0.999983	AC044802.1	16:66751752-66754740	lncRNA	+
ENSG00000246792	4.33935	6.56954e-07	0.00144269	0.402136	0.999983	AC106038.1	8:90646420-90670929	lncRNA	+
ENSG00000246851	1.13642	-2.16821e-07	0.00144269	0.650889	0.999983	AL157938.3	9:131189910-131194205	lncRNA	-
ENSG00000246859	76.0951	-1.59953e-06	0.00144269	0.502031	0.999983	STARD4-AS1	5:111510396-111739726	lncRNA	+
ENSG00000246863	2.22723	4.1075e-07	0.00144269	0.654719	0.999983	AC012377.1	15:39921042-39925880	lncRNA	+
ENSG00000246876	0.555503	-1.85476e-07	0.0014427	0.476173	0.999983	LINC02466	4:129612330-129771527	lncRNA	-
ENSG00000246877	9.16001	-1.693e-06	0.00144269	0.211966	0.999983	DNM1P35	15:75727670-75738623	lncRNA	-
ENSG00000246889	34.1968	-8.35685e-08	0.00144269	0.951528	0.999983	AP000487.1	11:70372246-70398488	lncRNA	-
ENSG00000246898	56.0512	5.78117e-07	0.00144268	0.842182	0.999983	LINC00920	16:66408524-66412135	lncRNA	+
ENSG00000246922	110.707	4.32449e-06	0.00144268	0.222163	0.999983	UBAP1L	15:65092770-65115197	protein_coding	-
ENSG00000246982	10.5612	3.42257e-07	0.00144269	0.713747	0.999983	Z84485.1	6:36146698-36197205	lncRNA	-
ENSG00000246985	100.216	1.77239e-07	0.00144267	0.965002	0.999983	SOCS2-AS1	12:93542022-93571768	lncRNA	-
ENSG00000247011	11.3513	4.2951e-08	0.00144269	0.985183	0.999983	AC005920.1	17:50934989-50944713	lncRNA	-
ENSG00000247033	15.8254	3.41762e-07	0.00144269	0.832307	0.999983	AC099508.1	16:75108601-75110712	lncRNA	-
ENSG00000247077	3593.37	-2.74942e-07	0.00144262	0.969487	0.999983	PGAM5	12:132710819-132722734	protein_coding	+
ENSG00000247081	37.794	-9.17666e-07	0.00144269	0.565426	0.999983	BAALC-AS1	8:103153394-103298772	lncRNA	-
ENSG00000247092	434.024	4.79686e-06	0.00144265	0.417954	0.999983	SNHG10	14:95521943-95534889	lncRNA	-
ENSG00000247095	50.9801	-3.26038e-06	0.00144269	0.248383	0.999983	MIR210HG	11:565660-568457	lncRNA	-
ENSG00000247121	57.2128	9.03936e-07	0.00144268	0.796129	0.999983	AC009126.1	5:96814028-96935809	lncRNA	-
ENSG00000247134	443.851	2.93724e-06	0.00144267	0.493259	0.999983	AC090204.1	8:32927913-33045445	lncRNA	+
ENSG00000247137	65.4635	2.18113e-06	0.00144268	0.469035	0.999983	AP000873.2	11:83184491-83193794	lncRNA	-
ENSG00000247151	5.42883	2.32712e-06	0.00144269	0.02905	0.999983	CSTF3-DT	11:33161657-33191598	lncRNA	+
ENSG00000247157	5.51064	-4.1671e-07	0.00144269	0.652246	0.999983	LINC01252	12:11548030-11590369	lncRNA	+
ENSG00000247199	5.50381	-5.93692e-07	0.00144269	0.593423	0.999983	AC011346.1	5:148088125-148383907	lncRNA	-
ENSG00000247228	111.784	-6.11299e-06	0.00144268	0.139232	0.999983	AC009060.1	16:70138337-70173483	lncRNA	-
ENSG00000247240	51.7991	-2.82672e-06	0.00144268	0.42477	0.999983	UBL7-AS1	15:74461265-74513636	lncRNA	+
ENSG00000247271	339.272	-4.13323e-07	0.00144262	0.954935	0.999983	ZBED5-AS1	11:10858179-10908972	lncRNA	+
ENSG00000247287	4.02603	-4.80715e-07	0.00144269	0.692288	0.999983	AL359220.1	14:61294909-61322838	lncRNA	-
ENSG00000247315	1333.45	8.76929e-06	0.00144255	0.887507	0.999983	ZCCHC3	20:296968-300321	protein_coding	+
ENSG00000247317	22.6572	4.97994e-07	0.00144269	0.839385	0.999983	LY6E-DT	8:142981738-143018437	lncRNA	-
ENSG00000247324	5.0599	3.54653e-07	0.00144269	0.636414	0.999983	AC010547.1	16:71462278-71465941	lncRNA	+
ENSG00000247345	2.86021	-4.22906e-07	0.00144269	0.672784	0.999983	AC092343.1	5:59039761-59063503	lncRNA	+
ENSG00000247363	11.3868	7.23771e-07	0.00144269	0.702075	0.999983	AC090061.1	12:68674371-68687755	lncRNA	-
ENSG00000247373	126.68	3.18386e-06	0.00144268	0.382138	0.999983	AC055713.1	12:123575891-123585115	lncRNA	-
ENSG00000247400	29.1432	1.67366e-06	0.00144269	0.520285	0.999983	DNAJC3-DT	13:95648733-95676955	lncRNA	-
ENSG00000247473	0.976087	5.55641e-07	0.00144269	0.261969	0.999983	CARS-AS1	11:3029009-3041260	lncRNA	+
ENSG00000247498	70.6771	-1.71546e-06	0.00144268	0.652962	0.999983	GPRC5D-AS1	12:12927726-12984645	lncRNA	+
ENSG00000247516	78.8216	1.12672e-06	0.00144268	0.752927	0.999983	MIR4458HG	5:8450701-8486930	lncRNA	+
ENSG00000247556	3009.56	-8.80802e-07	0.00144267	0.833695	0.999983	OIP5-AS1	15:41283990-41309737	lncRNA	+
ENSG00000247572	140.228	1.87793e-05	0.0014427	0.925389	0.999983	CKMT2-AS1	5:81201341-81301565	lncRNA	-
ENSG00000247595	4.22791	1.34822e-07	0.00144269	0.872647	0.999983	SPTY2D1OS	11:18588781-18610255	protein_coding	+
ENSG00000247596	1847.66	1.37685e-06	0.00144265	0.80867	0.999983	TWF2	3:52228612-52239158	protein_coding	-
ENSG00000247626	590.9	-3.44691e-07	0.00144262	0.962477	0.999983	MARS2	2:197705369-197708387	protein_coding	+
ENSG00000247627	7.33474	5.8512e-07	0.00144269	0.697437	0.999983	MTND4P12	5:134926660-134928036	processed_pseudogene	-
ENSG00000247675	10.3352	8.38739e-07	0.00144269	0.582043	0.999983	LRP4-AS1	11:46846412-46874421	lncRNA	+
ENSG00000247679	77.6895	-3.22898e-06	0.00144268	0.313656	0.999983	AC139795.2	5:177611240-177619754	lncRNA	+
ENSG00000247708	68.2723	8.31421e-07	0.00144268	0.784662	0.999983	STX18-AS1	4:4542131-4787359	lncRNA	+
ENSG00000247728	12.8723	-1.15064e-06	0.00144269	0.461381	0.999983	AC091057.2	15:30616998-30625773	lncRNA	-
ENSG00000247735	34.801	-1.43489e-06	0.00144269	0.560171	0.999983	AC120114.1	16:29926836-29928933	lncRNA	+
ENSG00000247746	71.2266	1.44405e-06	0.00144268	0.692342	0.999983	USP51	X:55484616-55489202	protein_coding	-
ENSG00000247765	2.09354	4.01444e-07	0.00144269	0.575392	0.999983	AC068446.2	15:21298233-21325241	lncRNA	-
ENSG00000247774	10.4364	3.0789e-07	0.00144269	0.839594	0.999983	PCED1B-AS1	12:47205898-47216456	lncRNA	-
ENSG00000247796	149.896	-3.84725e-06	0.00144266	0.46642	0.999983	AC008966.1	5:53109816-53127673	lncRNA	+
ENSG00000247809	5.23549	-2.57203e-07	0.00144269	0.808462	0.999983	NR2F2-AS1	15:96110040-96327361	lncRNA	-
ENSG00000247828	213.415	-1.78798e-06	0.00144268	0.610486	0.999983	TMEM161B-AS1	5:88268891-88439337	lncRNA	+
ENSG00000247853	16.4553	2.48614e-07	0.00144269	0.913156	0.999983	AC006064.2	12:6578622-6584739	lncRNA	+
ENSG00000247877	1.75653	7.31916e-07	0.00144269	0.200856	0.999983	AC021086.1	5:100428124-100535262	lncRNA	-
ENSG00000247903	36.1884	-8.31427e-08	0.00144269	0.961995	0.999983	AC024896.1	12:26971586-26979582	lncRNA	+
ENSG00000247934	14.7983	-3.79421e-07	0.00144269	0.854949	0.999983	AC022364.1	12:28163298-28190738	lncRNA	-
ENSG00000247950	35.2424	2.9972e-06	0.00144269	0.287477	0.999983	SEC24B-AS1	4:109347475-109433817	lncRNA	-
ENSG00000247970	0.63678	-1.02095e-07	0.00144269	0.748351	0.999983	AL160313.1	14:99604556-99625740	lncRNA	+
ENSG00000247982	37.5443	-1.55829e-06	0.00144269	0.553611	0.999983	LINC00926	15:57300365-57307769	lncRNA	+
ENSG00000248008	1029.83	6.10845e-06	0.00144262	0.431618	0.999983	NRAV	12:120488079-120495946	lncRNA	-
ENSG00000248015	87.4292	5.46965e-06	0.00144269	0.0149534	0.999983	AC005329.1	19:1392170-1396467	lncRNA	-
ENSG00000248019	10.4451	-3.73085e-07	0.00144269	0.76355	0.999983	FAM13A-AS1	4:88709298-88730103	lncRNA	+
ENSG00000248027	3.50131	-1.49788e-06	0.00144269	0.230793	0.999983	AP001351.1	11:100684162-100687955	lncRNA	-
ENSG00000248049	251.408	5.97825e-06	0.00144263	0.407649	0.999983	UBA6-AS1	4:67701209-68080952	lncRNA	+
ENSG00000248079	2.20559	1.40467e-07	0.00144269	0.796211	0.999983	DPH6-DT	15:35546154-35860199	lncRNA	+
ENSG00000248092	306.713	-5.56529e-06	0.00144268	0.147638	0.999983	NNT-AS1	5:43571594-43603230	lncRNA	-
ENSG00000248098	1701.25	2.58568e-06	0.00144261	0.750354	0.999983	BCKDHA	19:41397808-41425002	protein_coding	+
ENSG00000248099	14.9027	-7.69115e-07	0.00144269	0.636612	0.999983	INSL3	19:17816512-17821574	protein_coding	-
ENSG00000248100	0.36404	-1.02182e-08	0.0014427	0.992312	0.999983	AC087257.1	12:27547050-27552773	lncRNA	-
ENSG00000248101	91.605	-6.60784e-07	0.00144268	0.814854	0.999983	AC002116.1	19:36008638-36014235	lncRNA	-
ENSG00000248109	0.79198	-4.4579e-07	0.00144269	0.271309	0.999983	MARCOL	5:148221650-148243580	protein_coding	+
ENSG00000248113	0.524885	-3.14115e-07	0.00144269	0.464202	0.999983	AC067942.2	4:82580117-82581384	processed_pseudogene	-
ENSG00000248115	1.28175	5.97243e-07	0.00144269	0.301298	0.999983	AC023154.1	4:52945649-52958087	lncRNA	+
ENSG00000248124	167.32	5.1219e-06	0.00144267	0.247909	0.999983	RRN3P1	16:21796106-21820410	transcribed_unprocessed_pseudogene	-
ENSG00000248131	2.94028	1.45663e-06	0.00144269	0.118589	0.999983	LINC01194	5:12574830-12804363	lncRNA	+
ENSG00000248132	0.907218	-2.17219e-08	0.00144269	0.982372	0.999983	LINC02101	5:58107631-58122375	lncRNA	-
ENSG00000248144	4.06365	4.0053e-07	0.00144269	0.584313	0.999983	ADH1C	4:99336497-99352746	protein_coding	-
ENSG00000248152	0.528675	7.43947e-08	0.00144269	0.990185	0.999983	AC093879.1	4:112973272-113071962	lncRNA	-
ENSG00000248161	70.2851	-1.69188e-07	0.00144268	0.955376	0.999983	AC098487.1	4:102418602-102450010	lncRNA	-
ENSG00000248167	2.01279	6.45551e-07	0.00144269	0.123096	0.999983	TRIM39-RPP21	6:30328907-30346854	protein_coding	+
ENSG00000248174	2.49576	3.21473e-07	0.00144269	0.499982	0.999983	LINC02268	4:174091766-174220398	lncRNA	-
ENSG00000248180	3.40668	3.20537e-07	0.00144269	0.729902	0.999983	GAPDHP60	4:87207092-87208086	processed_pseudogene	+
ENSG00000248187	17.486	1.08839e-06	0.00144269	0.481478	0.999983	AC078850.1	4:128567972-128570531	lncRNA	-
ENSG00000248196	0.372844	8.54993e-08	0.00144269	0.980001	0.999983	AC092658.1	4:87166844-87167734	processed_pseudogene	+
ENSG00000248206	12.6372	1.17888e-06	0.00144269	0.546865	0.999983	AC074194.1	4:183987669-183996680	lncRNA	+
ENSG00000248211	0.439819	3.70075e-07	0.0014427	0.497277	0.999983	TRPC7-AS1	5:136214048-136222159	lncRNA	+
ENSG00000248213	16.9442	-6.09528e-07	0.00144269	0.627741	0.999983	CICP16	4:118635970-118638782	processed_pseudogene	-
ENSG00000248223	0.954093	-4.35592e-07	0.00144269	0.42721	0.999983	AC026785.2	5:17353910-17354899	lncRNA	+
ENSG00000248235	5.06647	-7.53444e-07	0.00144269	0.208354	0.999983	AC037459.1	8:22589274-22602084	protein_coding	+
ENSG00000248243	0.318666	-2.58236e-08	0.0014427	0.993628	0.999983	LINC02014	3:130089433-130094304	lncRNA	-
ENSG00000248256	0.405188	1.03422e-07	0.00144269	0.9724	0.999983	OCIAD1-AS1	4:48852008-48860203	lncRNA	-
ENSG00000248265	3.05077	-2.06564e-07	0.00144269	0.841673	0.999983	AC023794.1	12:54058254-54122235	lncRNA	+
ENSG00000248275	294.396	1.3246e-06	0.00144265	0.817913	0.999983	TRIM52-AS1	5:181261169-181272307	lncRNA	+
ENSG00000248278	16.382	-3.09446e-08	0.00144269	0.983146	0.999983	SUMO2P17	17:48874860-48908983	transcribed_processed_pseudogene	-
ENSG00000248309	0.392255	-6.07109e-09	0.0014427	0.990876	0.999983	MEF2C-AS1	5:88883328-89466398	lncRNA	+
ENSG00000248323	653.482	-1.04598e-05	0.00144262	0.397471	0.999983	LUCAT1	5:91054834-91314547	lncRNA	-
ENSG00000248333	1625.46	-2.3516e-06	0.00144261	0.627182	0.999983	CDK11B	1:1635227-1659012	protein_coding	-
ENSG00000248334	188.645	1.53067e-06	0.00144268	0.654321	0.999983	WHAMMP2	15:28737583-28759204	transcribed_unprocessed_pseudogene	+
ENSG00000248360	1.70782	3.15342e-07	0.00144269	0.568935	0.999983	LINC00504	4:14470465-14888169	lncRNA	-
ENSG00000248367	3.23792	-1.8936e-06	0.00144269	0.0598273	0.999983	AC008610.1	5:180293245-180295253	lncRNA	+
ENSG00000248375	1.52623	-1.52041e-07	0.00144269	0.829144	0.999983	AC104066.1	4:52720081-52720831	processed_pseudogene	-
ENSG00000248383	447.416	-5.69824e-06	0.00144268	0.170015	0.999983	PCDHAC1	5:140926369-141012344	protein_coding	+
ENSG00000248405	11.3492	-1.28023e-07	0.00144269	0.914984	0.999983	PRR5-ARHGAP8	22:44702233-44862706	protein_coding	+
ENSG00000248406	0.672308	1.07983e-07	0.00144269	0.832237	0.999983	AC008758.3	19:12379746-12383687	transcribed_unprocessed_pseudogene	-
ENSG00000248409	7.32656	-2.8293e-07	0.00144269	0.836837	0.999983	AP000344.2	22:23392553-23394792	unprocessed_pseudogene	+
ENSG00000248415	0.479237	1.21479e-07	0.0014427	0.589877	0.999983	GAPDHP61	15:64528667-64529671	processed_pseudogene	-
ENSG00000248429	18.6075	1.08362e-06	0.00144269	0.608574	0.999983	FAM198B-AS1	4:158170752-158202877	lncRNA	+
ENSG00000248445	4.59395	5.95171e-07	0.00144269	0.579639	0.999983	SEMA6A-AS1	5:116447547-116508276	lncRNA	+
ENSG00000248449	0.520093	-3.69729e-08	0.0014427	0.988099	0.999983	PCDHGB8P	5:141426286-141429158	transcribed_unitary_pseudogene	+
ENSG00000248458	0.989558	-4.17445e-07	0.00144269	0.435619	0.999983	AL139147.1	1:66665864-66677027	lncRNA	-
ENSG00000248468	1.42548	-6.06795e-07	0.00144269	0.348647	0.999983	AC107027.1	3:131502573-131520880	lncRNA	+
ENSG00000248472	2.85845	1.44348e-07	0.00144269	0.847383	0.999983	DDX11L9	15:101976558-101979093	transcribed_unprocessed_pseudogene	-
ENSG00000248473	4.70325	-1.66998e-07	0.00144269	0.869349	0.999983	LINC01962	5:181178821-181191852	lncRNA	-
ENSG00000248476	0.57884	-2.13584e-07	0.00144269	0.75877	0.999983	BACH1-IT1	21:29351634-29361894	lncRNA	+
ENSG00000248477	0.831452	-2.98046e-07	0.0014427	0.18839	0.999983	AC139495.1	5:69607099-69624049	transcribed_unprocessed_pseudogene	+
ENSG00000248479	0.654789	-6.29913e-08	0.0014427	0.99031	0.999983	AC104137.1	4:65702202-65705553	lncRNA	+
ENSG00000248483	0.653165	-1.09747e-08	0.00144269	0.952041	0.999983	POU5F2	5:93733220-93741637	protein_coding	-
ENSG00000248487	214.074	1.00712e-06	0.00144265	0.867971	0.999983	ABHD14A	3:51971426-51981199	protein_coding	+
ENSG00000248489	2.16188	9.79304e-07	0.00144269	0.108515	0.999983	LINC02062	5:98929171-98995013	lncRNA	+
ENSG00000248494	0.501796	2.25305e-07	0.00144269	0.60199	0.999983	LNX1-AS2	4:53592956-53604047	lncRNA	+
ENSG00000248503	11.4125	1.73131e-06	0.00144269	0.401176	0.999983	AL356235.1	X:77910741-77964890	transcribed_processed_pseudogene	+
ENSG00000248508	90.3739	4.68732e-06	0.00144268	0.145124	0.999983	SRP14-AS1	15:40039242-40076539	lncRNA	+
ENSG00000248510	1.18951	5.53637e-09	0.00144269	0.998705	0.999983	LINC02267	4:96310701-96818864	lncRNA	+
ENSG00000248514	0.444242	8.69611e-08	0.00144269	0.633433	0.999983	AC008443.4	5:181205361-181206120	lncRNA	-
ENSG00000248527	16778.9	-2.14331e-07	0.00144269	0.917619	0.999983	MTATP6P1	1:633696-634376	unprocessed_pseudogene	+
ENSG00000248528	0.388632	-8.90866e-08	0.0014427	0.764627	0.999983	LINC02058	5:92907180-92939591	lncRNA	-
ENSG00000248538	48.6684	2.75517e-06	0.00144268	0.352973	0.999983	AC022784.1	8:9151695-9425524	lncRNA	+
ENSG00000248540	0.408526	2.0872e-07	0.0014427	0.508424	0.999983	AC010931.2	15:74125915-74129341	lncRNA	-
ENSG00000248544	3.05697	9.85893e-07	0.00144269	0.216409	0.999983	AC008676.1	5:157375741-157384950	lncRNA	-
ENSG00000248554	0.884889	3.83946e-08	0.00144269	0.97095	0.999983	AC114956.2	5:43511058-43521811	lncRNA	+
ENSG00000248557	0.842859	-3.87773e-08	0.00144269	0.891107	0.999983	AC024558.1	3:126624792-126626061	processed_pseudogene	+
ENSG00000248559	0.528897	-2.71385e-08	0.00144269	0.927531	0.999983	AC109454.2	5:134399495-134401921	lncRNA	+
ENSG00000248560	2.96127	-6.92442e-07	0.00144269	0.427945	0.999983	AC008620.2	5:181114106-181115674	processed_pseudogene	+
ENSG00000248568	0.755577	-3.45154e-08	0.0014427	0.987943	0.999983	KRT8P48	5:146706381-146707600	processed_pseudogene	-
ENSG00000248569	2.59162	1.50291e-06	0.00144269	0.085759	0.999983	AC026410.3	5:80351021-80351956	processed_pseudogene	-
ENSG00000248578	1.66328	1.12279e-07	0.00144269	0.898344	0.999983	NPM1P21	8:56101199-56102267	processed_pseudogene	-
ENSG00000248583	2.64975	-5.83606e-07	0.00144269	0.41257	0.999983	AC119751.3	4:49486926-49489554	unprocessed_pseudogene	-
ENSG00000248587	1.62438	5.77437e-07	0.00144269	0.107753	0.999983	GDNF-AS1	5:37811589-37953827	lncRNA	+
ENSG00000248590	1.38025	3.48957e-07	0.00144269	0.580194	0.999983	GLDCP1	4:56593004-56595681	transcribed_processed_pseudogene	+
ENSG00000248592	125.253	-3.3528e-06	0.00144268	0.338558	0.999983	STIMATE-MUSTN1	3:52833121-52897562	protein_coding	-
ENSG00000248593	376.576	-5.3096e-06	0.00144264	0.667388	0.999983	DSTNP2	12:6884682-6885786	transcribed_unprocessed_pseudogene	+
ENSG00000248596	1.77124	2.20591e-07	0.00144269	0.604811	0.999983	AC139491.2	5:176143085-176185155	lncRNA	-
ENSG00000248599	1.82436	5.05287e-07	0.00144269	0.347195	0.999983	AC018781.1	8:101034868-101076407	lncRNA	+
ENSG00000248626	3.29876	-4.85501e-07	0.00144269	0.608533	0.999983	GAPDHP40	5:159950493-159951498	processed_pseudogene	-
ENSG00000248636	0.542105	-8.82249e-08	0.0014427	0.872262	0.999983	AC002070.1	12:119361247-119668079	lncRNA	-
ENSG00000248641	2.087	-4.37714e-08	0.00144269	0.954411	0.999983	HMGA1P2	4:73098822-73099145	processed_pseudogene	+
ENSG00000248643	304.199	-4.19157e-06	0.00144269	0.147952	0.999983	RBM14-RBM4	11:66616626-66646469	protein_coding	+
ENSG00000248668	1.50625	-7.44671e-07	0.00144269	0.138825	0.999983	OXCT1-AS1	5:41869927-41872241	lncRNA	+
ENSG00000248671	46.0091	4.16436e-06	0.00144268	0.24617	0.999983	AP003498.1	11:71673885-71818238	lncRNA	-
ENSG00000248672	1.81701	-3.54614e-07	0.00144269	0.15539	0.999983	LY75-CD302	2:159771851-159904710	protein_coding	-
ENSG00000248677	2.49633	-7.1173e-07	0.00144269	0.287327	0.999983	LINC02102	5:6686325-6707711	lncRNA	-
ENSG00000248690	51.3782	1.73979e-06	0.00144268	0.596462	0.999983	HAS2-AS1	8:121639293-121994185	lncRNA	+
ENSG00000248698	30.4283	-6.98855e-07	0.00144269	0.690672	0.999983	LINC01085	4:14111968-14140052	transcribed_processed_pseudogene	+
ENSG00000248710	10.7271	3.38737e-07	0.00144269	0.781757	0.999983	AC079594.2	3:160227454-160449829	protein_coding	-
ENSG00000248712	4.38394	4.18303e-07	0.00144269	0.576599	0.999983	CCDC153	11:119189638-119196769	protein_coding	-
ENSG00000248713	1.25579	-4.61287e-08	0.0014427	0.982944	0.999983	C4orf54	4:99636529-99654648	protein_coding	-
ENSG00000248714	4.61474	1.03232e-06	0.00144269	0.247846	0.999983	AC091180.2	17:49361150-49369998	lncRNA	+
ENSG00000248724	0.857566	-2.37845e-07	0.00144269	0.556289	0.999983	NPHP3-AS1	3:132721750-132874223	lncRNA	+
ENSG00000248727	21.9334	1.24322e-08	0.00144269	0.995608	0.999983	LINC01948	5:56451627-56481946	lncRNA	-
ENSG00000248734	6.11599	-2.06323e-06	0.00144269	0.0580572	0.999983	AC008906.1	5:96784777-96785999	lncRNA	+
ENSG00000248746	1.32225	-5.72578e-07	0.00144269	0.246309	0.999983	ACTN3	11:66546395-66563334	protein_coding	+
ENSG00000248751	25.0295	-2.42558e-06	0.00144269	0.0876539	0.999983	AC004997.1	22:30285238-30299482	protein_coding	-
ENSG00000248771	20.1251	-1.40133e-06	0.00144269	0.17114	0.999983	SMIM31	4:164754064-164803795	protein_coding	+
ENSG00000248780	0.37636	-5.32236e-09	0.00144269	0.745127	0.999983	ARL4AP2	4:40786110-40786710	processed_pseudogene	+
ENSG00000248787	1.37111	-2.44943e-07	0.00144269	0.634967	0.999983	AC092903.2	3:125907765-125916360	lncRNA	-
ENSG00000248794	0.634105	3.63028e-07	0.00144269	0.357013	0.999983	AC026436.1	5:81242330-81242599	processed_pseudogene	-
ENSG00000248795	0.918267	5.73806e-07	0.00144269	0.188702	0.999983	AC098859.1	4:138560704-138561941	processed_pseudogene	+
ENSG00000248807	24.7037	-2.47571e-06	0.00144269	0.339034	0.999983	KRTAP9-12P	17:41212706-41213237	unprocessed_pseudogene	+
ENSG00000248810	2.71671	-8.14678e-07	0.00144269	0.288233	0.999983	LINC02432	4:141302910-141357096	lncRNA	-
ENSG00000248830	1.22136	-2.87464e-07	0.00144269	0.703285	0.999983	ZNF807	19:34542462-34545395	unprocessed_pseudogene	-
ENSG00000248839	0.919778	-2.29673e-08	0.00144269	0.95107	0.999983	AC021660.2	3:98522570-98525334	lncRNA	+
ENSG00000248846	6.00188	-3.47033e-07	0.00144269	0.757522	0.999983	LINC02065	5:66205120-66209893	lncRNA	-
ENSG00000248854	0.379464	-7.67021e-08	0.0014427	0.543818	0.999983	HNRNPH1P3	5:55838801-55840025	processed_pseudogene	-
ENSG00000248858	2.1484	-1.80162e-07	0.00144269	0.811237	0.999983	AC104211.1	8:92699742-92879502	lncRNA	-
ENSG00000248866	23.662	-2.70884e-07	0.00144269	0.918106	0.999983	USP46-AS1	4:52659406-52661668	lncRNA	+
ENSG00000248871	19.8889	4.46557e-07	0.00144269	0.217504	0.999983	TNFSF12-TNFSF13	17:7549099-7561601	protein_coding	+
ENSG00000248873	0.613211	-1.93877e-07	0.00144269	0.620226	0.999983	SERBP1P6	5:42465400-42468868	processed_pseudogene	-
ENSG00000248874	8.52595	-5.76262e-07	0.00144269	0.66139	0.999983	C5orf17	5:23951348-24178263	lncRNA	+
ENSG00000248881	30.5546	2.57126e-06	0.00144269	0.349803	0.999983	AC010245.1	5:75598482-75599380	lncRNA	-
ENSG00000248890	37.284	5.41868e-06	0.00144269	0.0112872	0.999983	HHIP-AS1	4:144642922-144661357	lncRNA	-
ENSG00000248896	3.75856	-7.19111e-08	0.00144269	0.911367	0.999983	AC105001.1	8:10729314-10772910	lncRNA	+
ENSG00000248905	203.565	-2.16468e-06	0.00144269	0.408131	0.999983	FMN1	15:32765545-33194733	protein_coding	-
ENSG00000248909	1.25608	-4.26757e-07	0.00144269	0.391838	0.999983	HMGB1P21	5:78644265-78644845	processed_pseudogene	-
ENSG00000248919	437.856	-2.22489e-06	0.00144267	0.63616	0.999983	ATP5MF-PTCD1	7:99419749-99466197	protein_coding	-
ENSG00000248923	6.92852	3.46144e-07	0.00144269	0.812166	0.999983	MTND5P11	5:134924648-134926459	processed_pseudogene	-
ENSG00000248925	4.5573	1.0679e-06	0.00144269	0.437748	0.999983	AC021087.1	5:269858-271516	lncRNA	-
ENSG00000248932	69.2531	-2.09035e-06	0.00144267	0.635255	0.999983	AC046134.2	3:139389761-139782699	lncRNA	+
ENSG00000248936	0.559749	-1.13955e-07	0.0014427	0.843515	0.999983	AC027607.1	4:37588087-37588875	lncRNA	-
ENSG00000248964	0.372386	-1.69782e-07	0.0014427	0.842599	0.999983	AC131254.1	8:29815004-29854543	lncRNA	-
ENSG00000248968	1.63232	3.86532e-08	0.00144269	0.961943	0.999983	AC012640.1	5:10248325-10249915	lncRNA	+
ENSG00000248971	14.8073	-1.29657e-06	0.00144269	0.392855	0.999983	KRT8P46	4:102728746-102730171	processed_pseudogene	-
ENSG00000248980	0.493427	-9.79595e-10	0.0014427	0.992958	0.999983	AC019163.1	4:176308268-176320458	lncRNA	-
ENSG00000248996	0.987585	5.75054e-07	0.00144269	0.243511	0.999983	AC145098.1	5:177494995-177503647	lncRNA	+
ENSG00000249006	0.724157	-1.04194e-07	0.00144269	0.797657	0.999983	AL136360.1	4:2088718-2090617	processed_pseudogene	-
ENSG00000249007	70.4514	1.61357e-06	0.00144269	0.360126	0.999983	AL691482.3	1:202011370-202015657	lncRNA	+
ENSG00000249014	1.20348	1.45831e-07	0.00144269	0.864153	0.999983	HMGN2P4	5:76242024-76242404	processed_pseudogene	-
ENSG00000249026	1.5442	-3.06741e-07	0.00144269	0.671239	0.999983	CTNNA1P1	5:115389643-115392370	processed_pseudogene	-
ENSG00000249035	1.40333	-1.52548e-07	0.00144269	0.779398	0.999983	CLMAT3	5:151676945-151725473	lncRNA	+
ENSG00000249042	158.819	2.19779e-06	0.00144267	0.580294	0.999983	AC008771.1	5:80411231-80488095	lncRNA	-
ENSG00000249064	0.512728	-2.55991e-08	0.00144269	0.889472	0.999983	KRT18P25	4:40020240-40021517	processed_pseudogene	+
ENSG00000249069	0.659024	-4.76408e-08	0.00144269	0.712854	0.999983	LINC01033	5:54313564-54415238	lncRNA	+
ENSG00000249082	1.49763	-1.07365e-06	0.00144269	0.0546824	0.999983	C5orf66-AS1	5:135038831-135040047	lncRNA	-
ENSG00000249084	0.554393	-2.80231e-07	0.00144269	0.350286	0.999983	AC027627.1	4:177343004-177357032	lncRNA	-
ENSG00000249085	0.860427	-3.03322e-07	0.00144269	0.686067	0.999983	AC035140.1	5:72794405-72816565	lncRNA	-
ENSG00000249087	52.9964	5.02613e-07	0.00144269	0.836415	0.999983	ZNF436-AS1	1:23368997-23371839	lncRNA	+
ENSG00000249096	1.06413	2.71354e-07	0.00144269	0.605808	0.999983	LINC02362	4:184365180-184382416	lncRNA	-
ENSG00000249102	0.738819	-3.94222e-07	0.00144269	0.344113	0.999983	AC034223.1	5:33008934-33026025	lncRNA	+
ENSG00000249115	853.463	1.36277e-06	0.00144265	0.822095	0.999983	HAUS5	19:35612735-35625355	protein_coding	+
ENSG00000249119	3.46836	-2.01375e-07	0.00144269	0.844623	0.999983	MTND6P4	5:134924123-134924644	processed_pseudogene	+
ENSG00000249129	11.2449	-6.26235e-07	0.00144269	0.709734	0.999983	SUDS3P1	5:177971316-177972281	processed_pseudogene	+
ENSG00000249141	0.520798	2.84525e-07	0.0014427	0.626519	0.999983	AL159163.1	6:166858094-166956124	protein_coding	-
ENSG00000249142	0.438945	3.04914e-09	0.00144269	0.989701	0.999983	AC074134.1	5:32522758-32523865	processed_pseudogene	+
ENSG00000249156	0.646666	1.80288e-07	0.00144269	0.717208	0.999983	TAF11L12	5:17610496-17611583	protein_coding	+
ENSG00000249158	266.902	2.03783e-06	0.00144266	0.699953	0.999983	PCDHA11	5:140868183-141012344	protein_coding	+
ENSG00000249166	3.87129	7.6516e-07	0.00144269	0.317317	0.999983	AC092336.1	5:10493291-10494094	lncRNA	-
ENSG00000249180	4.64179	4.68827e-07	0.00144269	0.521165	0.999983	AC020900.1	5:96741079-96742698	lncRNA	-
ENSG00000249193	0.62351	1.43273e-07	0.00144269	0.767501	0.999983	HSPD1P5	4:144845625-144847344	processed_pseudogene	+
ENSG00000249196	26.318	3.86743e-06	0.00144269	0.124781	0.999983	TMEM132D-AS1	12:129109629-129113294	lncRNA	+
ENSG00000249199	216.359	-2.01282e-06	0.00144266	0.682199	0.999983	AC026785.3	5:17367588-17375653	lncRNA	-
ENSG00000249207	2.27985	8.85164e-07	0.00144269	0.280979	0.999983	AC079921.1	4:39066974-39182258	lncRNA	-
ENSG00000249209	3.88167	4.50542e-07	0.00144269	0.510605	0.999983	AP000311.1	21:33584687-33931607	protein_coding	-
ENSG00000249210	0.394199	4.18971e-08	0.00144269	0.93772	0.999983	GAPDHP38	19:46558641-46559642	processed_pseudogene	+
ENSG00000249212	0.70336	-3.1662e-07	0.00144269	0.437946	0.999983	ATP1B1P1	4:42029209-42030123	unprocessed_pseudogene	+
ENSG00000249216	0.54847	1.48387e-07	0.00144269	0.764159	0.999983	AC105389.2	4:41688858-41692797	lncRNA	-
ENSG00000249230	0.379776	-6.41825e-08	0.0014427	0.888871	0.999983	CDH12P2	5:69985204-69985501	unprocessed_pseudogene	-
ENSG00000249240	5.69548	6.6308e-08	0.00144269	0.923793	0.999983	AC069368.1	15:64841883-64930920	protein_coding	+
ENSG00000249241	1.23408	-6.90256e-07	0.00144269	0.217056	0.999983	LINC02265	4:40316485-40330419	lncRNA	+
ENSG00000249242	90.836	-5.22729e-06	0.00144268	0.20618	0.999983	TMEM150C	4:82483170-82562357	protein_coding	-
ENSG00000249244	1.90521	7.42675e-07	0.00144269	0.364103	0.999983	AC110373.1	4:119391831-119395335	unprocessed_pseudogene	-
ENSG00000249249	15.2576	-2.50713e-06	0.00144269	0.113921	0.999983	AC010226.1	5:115602057-115623897	lncRNA	+
ENSG00000249258	1.13044	3.71471e-07	0.00144269	0.533329	0.999983	AC079193.2	8:17131181-17149789	lncRNA	+
ENSG00000249264	5.89355	-3.04402e-07	0.00144269	0.837518	0.999983	EEF1A1P9	4:105484698-105486080	processed_pseudogene	+
ENSG00000249274	0.837002	-2.96794e-09	0.00144269	0.984156	0.999983	PDLIM1P4	3:98782188-98783193	processed_pseudogene	+
ENSG00000249279	33.6474	2.21965e-07	0.00144269	0.915705	0.999983	LINC02057	5:61201304-61304811	lncRNA	-
ENSG00000249286	1.41583	-3.59556e-07	0.00144269	0.467745	0.999983	AMD1P3	5:43586918-43588223	processed_pseudogene	-
ENSG00000249307	1.83344	2.67042e-07	0.00144269	0.580581	0.999983	LINC01088	4:78939485-79309673	lncRNA	+
ENSG00000249319	5.36435	4.65299e-07	0.00144269	0.577214	0.999983	AC068533.4	7:66087761-66152277	protein_coding	+
ENSG00000249328	1.68598	-4.61105e-07	0.00144269	0.357801	0.999983	AC036214.1	8:79769372-79871759	lncRNA	-
ENSG00000249337	0.434292	3.05106e-08	0.00144269	0.983149	0.999983	SNX18P25	4:49588772-49589529	processed_pseudogene	+
ENSG00000249345	0.507874	-3.61299e-08	0.0014427	0.99206	0.999983	LINC02405	12:126915199-127060565	lncRNA	-
ENSG00000249346	1.73763	4.58326e-08	0.00144269	0.893928	0.999983	LINC01016	6:33867506-33896914	lncRNA	-
ENSG00000249348	34.9964	1.73713e-06	0.00144268	0.630217	0.999983	UGDH-AS1	4:39528019-39594707	lncRNA	+
ENSG00000249353	1143.86	-4.17417e-06	0.00144264	0.524156	0.999983	NPM1P27	5:93682838-93683667	processed_pseudogene	-
ENSG00000249359	0.993519	-1.83289e-08	0.00144269	0.887339	0.999983	AC093274.1	5:21323873-21341375	lncRNA	-
ENSG00000249363	0.453554	1.98209e-07	0.0014427	0.505743	0.999983	AC011411.1	5:145728360-145729349	processed_pseudogene	-
ENSG00000249375	2.26423	-1.0299e-06	0.00144269	0.119956	0.999983	CASC11	8:127686343-127733967	lncRNA	-
ENSG00000249378	7.23612	1.51816e-06	0.00144269	0.256513	0.999983	LINC01060	4:188400736-188681051	lncRNA	+
ENSG00000249379	7.72073	-1.42463e-06	0.00144269	0.299787	0.999983	AL033397.2	6:53503109-53507660	lncRNA	+
ENSG00000249395	336.078	-5.67638e-06	0.00144267	0.202885	0.999983	CASC9	8:75223127-75324741	lncRNA	-
ENSG00000249396	21.4775	1.25816e-06	0.00144269	0.463329	0.999983	LINC02212	5:10493291-10502728	lncRNA	-
ENSG00000249406	0.905118	-1.81063e-07	0.00144269	0.683526	0.999983	AC015909.1	17:50199876-50215922	lncRNA	+
ENSG00000249413	4.37528	4.4094e-07	0.00144269	0.657734	0.999983	AC116049.2	4:65998846-66150012	lncRNA	+
ENSG00000249437	120.943	-1.11629e-07	0.00144268	0.967149	0.999983	NAIP	5:70968483-71025114	protein_coding	-
ENSG00000249456	35.4822	-2.38615e-06	0.00144269	0.350985	0.999983	AL731577.2	10:124917143-124942881	lncRNA	+
ENSG00000249459	110.368	4.2217e-06	0.00144265	0.453246	0.999983	ZNF286B	17:18658429-18682259	protein_coding	-
ENSG00000249464	17.7189	5.49889e-07	0.00144269	0.684156	0.999983	LINC01091	4:123539026-123962698	lncRNA	+
ENSG00000249465	0.591687	2.69944e-07	0.00144269	0.528031	0.999983	RBMXP4	4:109346326-109347459	processed_pseudogene	-
ENSG00000249471	221.124	-7.12258e-06	0.00144266	0.698384	0.999983	ZNF324B	19:58451611-58457833	protein_coding	+
ENSG00000249476	7.16019	-2.2147e-07	0.00144269	0.815938	0.999983	AC008467.1	5:109237120-109326369	lncRNA	-
ENSG00000249485	2.1259	3.10579e-07	0.00144269	0.708852	0.999983	RBBP4P1	5:14797125-14798400	processed_pseudogene	-
ENSG00000249491	0.38873	-1.89477e-08	0.0014427	0.991075	0.999983	EGFLAM-AS1	5:38425036-38427376	lncRNA	-
ENSG00000249492	17.1753	1.23747e-06	0.00144269	0.351461	0.999983	AC114956.3	5:43483913-43509356	lncRNA	+
ENSG00000249494	1.44839	-5.13991e-08	0.0014427	0.993792	0.999983	AC008629.1	5:119006347-119070902	lncRNA	-
ENSG00000249502	5.78626	3.23077e-08	0.00144269	0.974155	0.999983	AC006160.1	4:17586267-17614585	lncRNA	-
ENSG00000249504	2.3408	5.31374e-08	0.00144269	0.946243	0.999983	PCDHA14	5:140861224-140863521	transcribed_unprocessed_pseudogene	+
ENSG00000249532	0.899774	-1.2848e-07	0.00144269	0.709326	0.999983	MIR302CHG	4:112646476-112650051	lncRNA	-
ENSG00000249550	1314.02	3.79443e-06	0.00144256	0.704565	0.999983	LINC01234	12:113583886-113773726	lncRNA	-
ENSG00000249565	12.8271	-2.46419e-06	0.00144269	0.246769	0.999983	SERBP1P5	4:78180866-78182046	processed_pseudogene	-
ENSG00000249572	12.7702	1.05094e-06	0.00144269	0.511432	0.999983	AC034231.1	5:33424025-33440619	lncRNA	-
ENSG00000249590	0.441784	-1.12069e-07	0.0014427	0.843618	0.999983	AC004832.3	22:30409255-30428990	protein_coding	+
ENSG00000249592	130.67	-4.84717e-06	0.00144268	0.197858	0.999983	AC139887.2	4:760202-781859	lncRNA	-
ENSG00000249599	9.0312	-4.83834e-07	0.00144269	0.787436	0.999983	BMPR1B-DT	4:94743668-94757681	lncRNA	-
ENSG00000249604	0.750833	2.47711e-07	0.00144269	0.512029	0.999983	AC096564.2	4:107936031-107941255	lncRNA	-
ENSG00000249624	160.06	-1.40133e-07	0.00144269	0.896839	0.999983	AP000295.1	21:33229901-33297160	protein_coding	+
ENSG00000249626	13.4194	-3.38499e-07	0.00144269	0.859309	0.999983	AC024560.2	3:197634315-197635811	processed_pseudogene	+
ENSG00000249628	12.3489	-4.67988e-07	0.00144269	0.730246	0.999983	LINC00942	12:1500525-1504424	lncRNA	+
ENSG00000249631	0.616846	-3.84635e-08	0.0014427	0.987256	0.999983	AC005699.1	4:11625714-11823906	lncRNA	+
ENSG00000249635	0.637253	3.17072e-07	0.00144269	0.351966	0.999983	AC109361.1	4:106003317-106022478	lncRNA	-
ENSG00000249637	3.43908	2.23044e-07	0.00144269	0.815715	0.999983	AC008438.1	5:140370891-140401460	lncRNA	-
ENSG00000249641	49.0102	3.92216e-06	0.00144268	0.208827	0.999983	HOXC13-AS	12:53935328-53939643	lncRNA	-
ENSG00000249655	0.619673	2.052e-07	0.00144269	0.521292	0.999983	AC008434.1	5:80630313-80631590	lncRNA	-
ENSG00000249661	2.35236	-6.84801e-07	0.00144269	0.33637	0.999983	TNRC18P1	4:140641840-140645489	processed_pseudogene	-
ENSG00000249664	0.979597	-6.80292e-07	0.00144269	0.174378	0.999983	AC027338.1	5:83012285-83013109	lncRNA	-
ENSG00000249669	0.726319	-1.61935e-08	0.00144269	0.957738	0.999983	CARMN	5:149406689-149432835	lncRNA	+
ENSG00000249673	325.101	6.82906e-06	0.00144264	0.301888	0.999983	NOP14-AS1	4:2934882-2961738	lncRNA	+
ENSG00000249679	0.962419	-4.53106e-08	0.00144269	0.712286	0.999983	AC106897.1	4:185471461-185507055	lncRNA	+
ENSG00000249684	15.903	-8.74316e-08	0.00144269	0.960305	0.999983	AC106795.2	5:177950335-177963960	lncRNA	+
ENSG00000249685	2.21065	-8.97131e-07	0.00144269	0.330773	0.999983	AC079921.2	4:39133913-39135608	lncRNA	+
ENSG00000249693	2.67209	3.26467e-07	0.00144269	0.666235	0.999983	THEGL	4:56530609-56603507	protein_coding	+
ENSG00000249700	3.3329	5.23055e-07	0.00144269	0.549734	0.999983	SRD5A3-AS1	4:55363971-55395847	lncRNA	-
ENSG00000249709	111.934	2.6699e-06	0.00144267	0.535701	0.999983	ZNF564	19:12525373-12551542	protein_coding	-
ENSG00000249713	0.424842	-2.01336e-07	0.00144269	0.6138	0.999983	AC026725.1	5:76606608-76608970	lncRNA	-
ENSG00000249715	1.37604	4.6707e-08	0.00144269	0.949549	0.999983	FER1L5	2:96642737-96704887	protein_coding	+
ENSG00000249731	4.72357	2.35133e-07	0.00144269	0.835783	0.999983	AC126768.2	5:1968094-1969013	lncRNA	+
ENSG00000249738	10.2862	-1.79519e-06	0.00144269	0.100222	0.999983	AC008691.1	5:159310745-159805536	lncRNA	+
ENSG00000249740	20.0454	-8.91532e-07	0.00144269	0.685955	0.999983	OSMR-AS1	5:38682581-38845829	lncRNA	-
ENSG00000249746	6.59958	-8.6415e-07	0.00144269	0.390701	0.999983	AC099509.1	5:96213346-96215075	lncRNA	-
ENSG00000249755	0.668494	1.1324e-07	0.00144269	0.848725	0.999983	AC083829.1	4:88527160-88528170	processed_pseudogene	+
ENSG00000249771	0.415983	-4.40132e-08	0.0014427	0.989481	0.999983	AC108210.1	4:41883060-41935075	lncRNA	-
ENSG00000249772	0.567492	1.93386e-07	0.0014427	0.5611	0.999983	AC026427.1	5:81113385-81114852	lncRNA	-
ENSG00000249773	17.6007	-2.11797e-06	0.00144269	0.137243	0.999983	AC092647.5	7:55887277-55955239	protein_coding	+
ENSG00000249785	0.503053	-3.41193e-08	0.0014427	0.989677	0.999983	LINC02103	5:28285964-28287807	lncRNA	-
ENSG00000249786	5.47556	4.97738e-07	0.00144269	0.698956	0.999983	EAF1-AS1	3:15436171-15455940	lncRNA	-
ENSG00000249790	3.2946	-6.17787e-07	0.00144269	0.541836	0.999983	AC092490.1	12:8788253-8795789	lncRNA	+
ENSG00000249791	0.520514	-1.29346e-07	0.00144269	0.814277	0.999983	AC008494.2	5:115188563-115188932	lncRNA	+
ENSG00000249806	0.404901	-1.40749e-08	0.0014427	0.994163	0.999983	AC139720.1	4:142566019-142660950	lncRNA	+
ENSG00000249816	3.93382	-1.42689e-07	0.00144269	0.883638	0.999983	LINC00964	8:124823702-124962531	lncRNA	+
ENSG00000249825	1.83593	1.23997e-07	0.00144269	0.834713	0.999983	AC012636.1	5:80052374-80083654	lncRNA	-
ENSG00000249835	0.419218	-9.91726e-08	0.0014427	0.846556	0.999983	VCAN-AS1	5:83531352-83581320	lncRNA	-
ENSG00000249839	17.6777	-7.25207e-07	0.00144269	0.472639	0.999983	AC011330.1	15:43663654-43684339	unprocessed_pseudogene	-
ENSG00000249846	2.26128	-5.34228e-07	0.00144269	0.494953	0.999983	LINC02021	3:130111669-130201336	lncRNA	+
ENSG00000249850	0.774758	-1.58519e-07	0.00144269	0.7297	0.999983	KRT18P31	5:36885206-36886497	processed_pseudogene	+
ENSG00000249852	1.79364	1.5197e-07	0.00144269	0.791245	0.999983	AC145676.1	7:227554-229557	TEC	-
ENSG00000249855	8.34972	-1.01423e-06	0.00144269	0.515802	0.999983	EEF1A1P19	5:43495073-43496454	processed_pseudogene	-
ENSG00000249859	1560.57	9.31582e-06	0.00144265	0.143479	0.999983	PVT1	8:127794526-128187101	lncRNA	+
ENSG00000249863	3.56834	1.16654e-06	0.00144269	0.360705	0.999983	AC021106.1	4:37868292-37869978	processed_pseudogene	+
ENSG00000249867	7.0594	-1.62934e-06	0.00144269	0.256206	0.999983	AC090833.1	11:28702607-29064322	lncRNA	+
ENSG00000249884	7.71113	4.22628e-07	0.00144269	0.658802	0.999983	RNF103-CHMP3	2:86505668-86721122	protein_coding	-
ENSG00000249898	12.8607	7.48368e-07	0.00144269	0.657088	0.999983	MCPH1-AS1	8:6617310-6708224	lncRNA	-
ENSG00000249915	3739.26	7.4991e-06	0.00144262	0.325092	0.999983	PDCD6	5:271621-314974	protein_coding	+
ENSG00000249931	13.0615	-8.07555e-07	0.00144269	0.474828	0.999983	GOLGA8K	15:32392782-32403292	protein_coding	-
ENSG00000249936	22.2745	2.07e-06	0.00144269	0.451294	0.999983	RAC1P2	4:46723830-46724408	processed_pseudogene	-
ENSG00000249937	1.49526	1.31631e-07	0.00144269	0.769309	0.999983	LINC02223	5:17684584-17955857	lncRNA	+
ENSG00000249942	0.845494	-2.61637e-07	0.00144269	0.580237	0.999983	AC239584.1	4:74552584-74589481	lncRNA	-
ENSG00000249947	1.44689	-1.26498e-07	0.00144269	0.827401	0.999983	XBP1P1	5:112885094-112885745	processed_pseudogene	+
ENSG00000249955	0.400686	9.20582e-09	0.00144269	0.805364	0.999983	AC084866.1	4:169981744-169994488	lncRNA	+
ENSG00000249958	0.54017	1.26806e-07	0.0014427	0.684772	0.999983	CCT7P2	5:92889387-92890840	processed_pseudogene	-
ENSG00000249961	3.72581	-3.90189e-07	0.00144269	0.592097	0.999983	TERB1	16:66754976-66801620	protein_coding	-
ENSG00000249962	47.7049	-3.86285e-06	0.00144268	0.205955	0.999983	AL157400.5	10:89644603-89645223	processed_pseudogene	-
ENSG00000249967	0.547485	-1.97341e-08	0.0014427	0.99418	0.999983	AL355315.1	10:97584374-97673910	protein_coding	+
ENSG00000249978	0.366938	-1.40727e-07	0.0014427	0.992334	0.999983	TRGV7	7:38335041-38335514	TR_V_pseudogene	-
ENSG00000249992	411.709	1.49272e-06	0.00144269	0.395363	0.999983	TMEM158	3:45224466-45226278	protein_coding	-
ENSG00000249996	1.7213	-2.70316e-08	0.00144269	0.967056	0.999983	AC106786.2	5:123036271-123054667	lncRNA	+
ENSG00000250007	0.632629	-2.12391e-07	0.00144269	0.709826	0.999983	AC087457.1	15:34755084-34813505	lncRNA	+
ENSG00000250011	3.51516	1.09524e-07	0.00144269	0.782183	0.999983	HMGB1P3	2:230515023-230515638	processed_pseudogene	+
ENSG00000250012	5.88739	-6.7439e-08	0.00144269	0.951545	0.999983	AC079848.1	3:126083659-126095349	lncRNA	+
ENSG00000250021	1455.98	0.000233354	0.00145214	0.298986	0.999983	ARPIN-AP3S2	15:89834308-89912882	protein_coding	-
ENSG00000250031	0.612156	1.18508e-07	0.00144269	0.707242	0.999983	AC009927.1	8:58424588-58426685	processed_pseudogene	-
ENSG00000250033	100.057	-6.24768e-07	0.00144269	0.496559	0.999983	SLC7A11-AS1	4:138057464-138178177	lncRNA	+
ENSG00000250039	0.386276	6.42968e-08	0.0014427	0.856451	0.999983	AC096719.1	4:21949015-22330330	lncRNA	+
ENSG00000250041	12.8258	-2.97938e-06	0.00144269	0.0632084	0.999983	AC069360.1	11:10884158-10899364	lncRNA	-
ENSG00000250049	1.91772	7.57265e-07	0.00144269	0.16295	0.999983	AC114316.1	5:92082597-92479426	lncRNA	+
ENSG00000250050	1.2061	-1.40172e-07	0.00144269	0.759575	0.999983	MTND4P9	4:25718082-25719745	unprocessed_pseudogene	-
ENSG00000250053	3.68154	-1.56238e-08	0.00144269	0.98402	0.999983	RARRES2P4	4:190037916-190038399	processed_pseudogene	-
ENSG00000250056	7.99872	1.49635e-06	0.00144269	0.386086	0.999983	LINC01018	5:6582136-6600288	lncRNA	+
ENSG00000250067	421.685	2.66197e-06	0.00144268	0.408415	0.999983	YJEFN3	19:19528861-19537581	protein_coding	+
ENSG00000250071	0.947124	-3.69163e-07	0.00144269	0.49379	0.999983	AC093214.1	5:74798994-74800100	processed_pseudogene	+
ENSG00000250072	1.25441	6.82678e-07	0.00144269	0.141695	0.999983	SH3TC2-DT	5:149063254-149129578	lncRNA	+
ENSG00000250073	8.42662	5.23045e-07	0.00144269	0.644215	0.999983	AP000866.2	11:124759129-124766119	lncRNA	+
ENSG00000250075	0.723948	4.0889e-07	0.00144269	0.340808	0.999983	AC104806.2	4:67417305-67468251	lncRNA	-
ENSG00000250081	0.390637	1.8619e-07	0.0014427	0.828524	0.999983	AC025176.1	5:65486444-65487048	lncRNA	-
ENSG00000250091	219.23	-2.21423e-06	0.00144266	0.640457	0.999983	DNAH10OS	12:123925461-123934984	lncRNA	-
ENSG00000250102	1.02916	9.88087e-07	0.00144269	0.11183	0.999983	LINC02377	4:131379717-131591825	lncRNA	+
ENSG00000250107	5.44661	-1.98608e-06	0.00144269	0.126721	0.999983	CACNA1G-AS1	17:50556207-50562108	lncRNA	-
ENSG00000250111	1.52215	-9.48475e-08	0.0014427	0.548038	0.999983	AC107982.1	17:18835707-18842364	unprocessed_pseudogene	+
ENSG00000250116	1.46653	-2.21919e-08	0.00144269	0.970389	0.999983	AC018682.1	2:46568256-46580238	lncRNA	-
ENSG00000250120	62.6096	-1.1677e-06	0.00144267	0.772983	0.999983	PCDHA10	5:140855883-141012347	protein_coding	+
ENSG00000250130	0.497557	4.1081e-07	0.00144269	0.990425	0.999983	AC090519.1	15:44354691-44355692	processed_pseudogene	+
ENSG00000250131	3.80743	-1.45008e-06	0.00144269	0.197966	0.999983	AC078881.1	4:177442519-177681381	lncRNA	+
ENSG00000250132	64.064	1.20473e-06	0.00144268	0.684234	0.999983	AC004803.1	12:974133-991190	lncRNA	-
ENSG00000250133	10.1412	2.626e-06	0.00144269	0.16077	0.999983	HOXC-AS2	12:53993810-53996785	lncRNA	-
ENSG00000250135	0.73294	-1.49122e-07	0.0014427	0.597996	0.999983	AL049795.2	1:32170733-32176568	lncRNA	+
ENSG00000250138	0.951494	-1.4608e-07	0.00144269	0.63761	0.999983	AC139495.3	5:69631963-69636399	unprocessed_pseudogene	+
ENSG00000250151	75.4838	-1.52882e-06	0.00144269	0.564561	0.999983	ARPC4-TTLL3	3:9793082-9835401	protein_coding	+
ENSG00000250155	1.54901	-4.69202e-08	0.00144269	0.947123	0.999983	AC008957.1	5:36666214-36725195	lncRNA	-
ENSG00000250159	40.0043	4.14018e-06	0.00144268	0.21753	0.999983	AC106791.1	5:137809780-137889394	lncRNA	-
ENSG00000250166	1.24062	1.71549e-07	0.00144269	0.731232	0.999983	AC053513.1	12:22409237-22618868	lncRNA	+
ENSG00000250182	14.6269	-7.14556e-07	0.00144269	0.768192	0.999983	EEF1A1P13	5:14651941-14653329	processed_pseudogene	-
ENSG00000250186	14.661	-1.19556e-06	0.00144269	0.496019	0.999983	AC091180.3	17:49404081-49405197	lncRNA	+
ENSG00000250208	0.61881	9.63281e-08	0.00144269	0.85729	0.999983	FZD10-AS1	12:130144315-130162256	lncRNA	-
ENSG00000250220	0.723713	2.23413e-07	0.00144269	0.685965	0.999983	AC053527.1	4:73259209-73317953	lncRNA	+
ENSG00000250221	1.56244	2.46836e-07	0.00144269	0.693489	0.999983	KRT8P32	5:98392070-98393530	processed_pseudogene	-
ENSG00000250222	18.69	-6.91893e-07	0.00144269	0.738731	0.999983	AC008443.5	5:181191875-181194429	lncRNA	+
ENSG00000250240	5.13843	5.46738e-07	0.00144269	0.629295	0.999983	AC008840.1	5:95701249-95732295	lncRNA	-
ENSG00000250241	1.57678	-9.46191e-08	0.00144269	0.868294	0.999983	AC105383.1	4:133075311-133149147	lncRNA	-
ENSG00000250251	785.434	1.06334e-06	0.00144268	0.734671	0.999983	PKD1P6	16:15125242-15154564	transcribed_unprocessed_pseudogene	-
ENSG00000250264	276.818	2.74826e-06	0.00144268	0.372541	0.999983	AL669918.1	6:32813767-32838822	protein_coding	-
ENSG00000250271	12.0124	-1.1017e-06	0.00144269	0.508392	0.999983	AC068647.2	3:151797047-151808249	transcribed_unprocessed_pseudogene	+
ENSG00000250286	15.0184	2.06792e-06	0.00144269	0.250038	0.999983	AC021491.2	17:50525520-50538761	lncRNA	-
ENSG00000250295	4.67564	9.49383e-08	0.00144269	0.87075	0.999983	RDH10-AS1	8:73297711-73356461	lncRNA	-
ENSG00000250299	27.5792	1.18396e-07	0.00144269	0.949735	0.999983	MRPS31P4	13:52600119-52637446	transcribed_unprocessed_pseudogene	+
ENSG00000250302	0.964286	3.07419e-07	0.00144269	0.510714	0.999983	LINC01618	4:52712394-52866821	lncRNA	+
ENSG00000250303	61.6885	1.90553e-06	0.00144269	0.298007	0.999983	AP002884.1	11:112270749-112362534	lncRNA	+
ENSG00000250305	2.58706	8.86451e-07	0.00144269	0.223967	0.999983	TRMT9B	8:12945642-13031503	protein_coding	+
ENSG00000250312	50.3262	-1.89756e-06	0.00144267	0.621802	0.999983	ZNF718	4:124501-202303	protein_coding	+
ENSG00000250317	538.873	-3.42548e-06	0.00144263	0.72773	0.999983	SMIM20	4:25861830-25929874	protein_coding	+
ENSG00000250318	15.3663	2.52511e-06	0.00144269	0.269093	0.999983	AC003072.1	22:30653877-30654814	unprocessed_pseudogene	-
ENSG00000250320	0.529136	-1.22892e-07	0.00144269	0.599038	0.999983	AC113383.1	5:84382424-84490765	lncRNA	+
ENSG00000250326	4.65871	-5.14315e-07	0.00144269	0.605965	0.999983	AC104596.1	4:142933195-143184861	lncRNA	-
ENSG00000250327	8.75751	1.70162e-06	0.00144269	0.218288	0.999983	RPSAP70	4:186157896-186158843	processed_pseudogene	+
ENSG00000250328	0.718256	1.49535e-07	0.00144269	0.66029	0.999983	AC022101.1	5:122436497-122479087	lncRNA	-
ENSG00000250329	0.391683	-5.95858e-08	0.0014427	0.885377	0.999983	KDELC1P1	5:128109486-128110994	processed_pseudogene	+
ENSG00000250337	678.835	-8.78538e-07	0.00144268	0.811459	0.999983	PURPL	5:27217714-27496994	lncRNA	+
ENSG00000250362	0.458136	-1.53243e-07	0.00144269	0.604485	0.999983	AC008592.1	5:95861786-95874519	lncRNA	+
ENSG00000250365	76.167	-7.64981e-07	0.00144268	0.777156	0.999983	AL139353.2	14:31420286-31452883	lncRNA	+
ENSG00000250376	2.1432	5.48625e-07	0.00144269	0.29747	0.999983	AC093720.1	4:68784618-68787474	unprocessed_pseudogene	+
ENSG00000250385	1.55122	-5.33427e-08	0.00144269	0.99922	0.999983	AC106772.2	5:524109-527448	lncRNA	+
ENSG00000250397	107.572	-4.40644e-07	0.00144268	0.894003	0.999983	AP006623.1	11:856880-859795	lncRNA	-
ENSG00000250410	0.459856	2.50225e-07	0.00144269	0.569627	0.999983	AC112722.1	4:185370725-185390928	lncRNA	+
ENSG00000250412	0.542656	1.67882e-07	0.00144269	0.766966	0.999983	KLHL2P1	4:119334329-119378233	unprocessed_pseudogene	+
ENSG00000250413	0.458645	-3.72216e-08	0.00144269	0.771201	0.999983	AC005674.1	4:10006482-10009725	lncRNA	+
ENSG00000250420	5.60246	-2.21598e-07	0.00144269	0.861302	0.999983	AACSP1	5:178764861-178818435	transcribed_unprocessed_pseudogene	-
ENSG00000250423	1.38613	7.03423e-07	0.00144269	0.249651	0.999983	KIAA1210	X:119078635-119150579	protein_coding	-
ENSG00000250432	0.930855	-1.96193e-07	0.00144269	0.732991	0.999983	FAM242C	12:54085132-54125992	lncRNA	-
ENSG00000250444	0.385428	-4.72488e-08	0.0014427	0.992264	0.999983	CCT5P1	5:115512077-115513694	processed_pseudogene	+
ENSG00000250451	30.7117	4.99483e-07	0.00144269	0.849828	0.999983	HOXC-AS1	12:53999022-54000010	lncRNA	-
ENSG00000250461	4.51078	-9.44735e-07	0.00144269	0.394394	0.999983	AC122718.1	5:61375112-61375855	processed_pseudogene	+
ENSG00000250462	768.209	1.91793e-06	0.00144262	0.792806	0.999983	LRRC37BP1	17:30629680-30637466	transcribed_unprocessed_pseudogene	+
ENSG00000250471	2.03419	-4.07274e-07	0.00144269	0.5924	0.999983	GMPSP1	4:8174421-8174999	processed_pseudogene	+
ENSG00000250474	11.5383	1.49944e-07	0.00144269	0.94929	0.999983	WBP1LP2	7:107628553-107629550	processed_pseudogene	+
ENSG00000250479	1914.62	6.91717e-06	0.00144267	0.8821	0.999983	CHCHD10	22:23765834-23768443	protein_coding	-
ENSG00000250483	1.17751	5.6135e-07	0.00144269	0.273213	0.999983	PPM1AP1	8:15806149-15807283	processed_pseudogene	-
ENSG00000250486	9.45892	1.73579e-06	0.00144269	0.261997	0.999983	FAM218A	4:164956948-164959122	protein_coding	+
ENSG00000250492	0.429922	6.24485e-08	0.00144269	0.652616	0.999983	INTS6P1	5:39718984-39721513	processed_pseudogene	-
ENSG00000250506	128.171	1.82655e-06	0.00144268	0.587622	0.999983	CDK3	17:76000906-76005999	protein_coding	+
ENSG00000250508	3.72116	-2.62424e-06	0.0014427	0.00188095	0.999983	AP000808.1	11:68870664-68874542	lncRNA	+
ENSG00000250509	6.67699	7.87772e-07	0.00144269	0.574938	0.999983	AC034213.1	5:180416949-180443240	lncRNA	+
ENSG00000250510	114.627	1.40842e-07	0.00144268	0.966631	0.999983	GPR162	12:6821624-6829972	protein_coding	+
ENSG00000250511	0.369259	1.57267e-07	0.0014427	0.625899	0.999983	AC098798.1	4:110512488-110519505	lncRNA	-
ENSG00000250519	5.67057	-2.61959e-07	0.00144269	0.78553	0.999983	AP002784.1	11:94185439-94282203	lncRNA	+
ENSG00000250526	0.436938	3.82148e-08	0.00144269	0.788737	0.999983	CCT6P2	5:14639426-14641018	processed_pseudogene	-
ENSG00000250536	0.629821	-3.78361e-08	0.00144269	0.962819	0.999983	ABHD17AP3	1:214605470-214608840	unprocessed_pseudogene	-
ENSG00000250538	10.934	-1.21138e-06	0.00144269	0.447105	0.999983	AC104407.1	4:155206529-155209027	lncRNA	-
ENSG00000250539	29.8612	-1.94403e-06	0.00144269	0.469366	0.999983	KRT8P33	5:123400922-123402344	processed_pseudogene	-
ENSG00000250546	5.65878	7.41626e-07	0.00144269	0.422486	0.999983	AC079160.1	4:83796436-84299189	lncRNA	-
ENSG00000250548	4.88213	3.82082e-07	0.00144269	0.511097	0.999983	LINC01303	14:61556273-61570653	lncRNA	-
ENSG00000250551	0.487937	-1.35632e-07	0.0014427	0.510796	0.999983	MIR583HG	5:96050115-96215519	lncRNA	+
ENSG00000250565	463.199	-1.68675e-05	0.00144257	0.432498	0.999983	ATP6V1E2	2:46490750-46542577	protein_coding	-
ENSG00000250569	1.66068	2.50492e-07	0.00144269	0.711031	0.999983	NTAN1P2	8:86481754-86483002	processed_pseudogene	-
ENSG00000250571	915.647	3.48587e-06	0.00144263	0.619168	0.999983	GLI4	8:143267433-143276931	protein_coding	+
ENSG00000250575	35.3473	1.05442e-06	0.00144268	0.708887	0.999983	AL732372.3	1:491225-493241	unprocessed_pseudogene	-
ENSG00000250579	12.5142	-2.03252e-08	0.00144269	0.983289	0.999983	AC022424.1	5:5132101-5140119	lncRNA	-
ENSG00000250584	1.19149	5.47204e-07	0.00144269	0.162816	0.999983	LINC01511	5:1353896-1380107	lncRNA	-
ENSG00000250596	4.14849	1.96751e-07	0.00144269	0.856687	0.999983	AC096751.1	4:174523701-174540344	transcribed_processed_pseudogene	-
ENSG00000250608	6.11456	-3.50343e-07	0.00144269	0.755729	0.999983	AC010210.1	3:131325092-131381656	lncRNA	-
ENSG00000250614	0.62065	2.15816e-07	0.00144269	0.603139	0.999983	AC005522.1	7:76474587-76478856	lncRNA	-
ENSG00000250615	12.7567	-1.49683e-06	0.00144269	0.330957	0.999983	AC008581.1	5:77073881-77074520	lncRNA	+
ENSG00000250616	12.0559	5.96944e-07	0.00144269	0.721137	0.999983	AC012645.1	16:30096430-30104116	lncRNA	+
ENSG00000250634	68.4772	-2.30488e-06	0.00144267	0.576827	0.999983	LINC01182	4:13654374-14003756	lncRNA	+
ENSG00000250644	1248.33	-1.49592e-06	0.00144262	0.837276	0.999983	AC068580.4	11:1734821-1763954	protein_coding	-
ENSG00000250656	1.77319	-3.65005e-07	0.00144269	0.613911	0.999983	ST3GAL1P1	4:67716375-67717388	processed_pseudogene	-
ENSG00000250673	2.79819	8.98374e-07	0.00144269	0.0231554	0.999983	REELD1	4:146214515-146230878	protein_coding	+
ENSG00000250682	0.674883	2.21076e-07	0.00144269	0.505452	0.999983	LINC00491	5:102604220-102671765	lncRNA	-
ENSG00000250687	2.00883	1.21728e-07	0.00144269	0.756936	0.999983	AC146944.2	5:70462244-70479215	transcribed_unprocessed_pseudogene	+
ENSG00000250697	20.9103	6.06981e-07	0.00144269	0.644512	0.999983	AC010343.3	5:32888236-33298066	lncRNA	-
ENSG00000250708	6.84872	1.62913e-06	0.00144269	0.205396	0.999983	LINC02269	4:173699082-174001488	lncRNA	+
ENSG00000250714	38.7698	2.75889e-06	0.00144268	0.373119	0.999983	AC100861.2	8:23225233-23230915	lncRNA	-
ENSG00000250722	76.3273	-4.21519e-07	0.00144269	0.80404	0.999983	SELENOP	5:42799880-42887392	protein_coding	-
ENSG00000250731	0.446276	1.40346e-07	0.00144269	0.640251	0.999983	TPM3P6	19:53479350-53480091	processed_pseudogene	+
ENSG00000250734	5.37295	9.19647e-08	0.00144269	0.940376	0.999983	AL391335.1	1:151612038-151613363	lncRNA	-
ENSG00000250742	53.8097	3.34828e-06	0.00144267	0.401685	0.999983	LINC02381	12:54126082-54147485	lncRNA	+
ENSG00000250746	0.584392	-1.63357e-07	0.00144269	0.59455	0.999983	AC105250.1	4:164188311-164190367	processed_pseudogene	+
ENSG00000250748	0.621926	8.71652e-08	0.00144269	0.788979	0.999983	AC025419.1	12:65466820-65642372	lncRNA	-
ENSG00000250753	2.59028	2.64741e-07	0.00144269	0.714012	0.999983	AC119751.4	4:49579833-49580189	processed_pseudogene	+
ENSG00000250764	2.0623	1.06513e-06	0.00144269	0.140293	0.999983	AC025178.1	5:32103445-32121941	lncRNA	-
ENSG00000250765	1.18259	-3.662e-08	0.00144269	0.930153	0.999983	AC138035.2	5:181329241-181342213	lncRNA	+
ENSG00000250767	0.453643	7.1004e-08	0.00144269	0.988134	0.999983	AC139783.1	5:33997044-33997724	processed_pseudogene	-
ENSG00000250770	4.03418	-3.52886e-07	0.00144269	0.569709	0.999983	AC005865.2	12:3296202-3366122	transcribed_unprocessed_pseudogene	-
ENSG00000250786	1.76536	-4.07358e-08	0.0014427	0.987081	0.999983	SNHG18	5:9546200-9550609	lncRNA	+
ENSG00000250790	1.7011	2.58353e-07	0.00144269	0.632711	0.999983	AC127070.2	12:132911470-132914732	lncRNA	+
ENSG00000250799	17.2091	3.57627e-07	0.00144269	0.810534	0.999983	PRODH2	19:35799988-35813299	protein_coding	-
ENSG00000250802	62.0449	-2.59442e-06	0.00144268	0.400577	0.999983	ZBED3-AS1	5:77086688-77166909	lncRNA	+
ENSG00000250803	0.489998	1.61491e-07	0.00144269	0.593942	0.999983	AC010255.3	5:122129622-122183949	protein_coding	+
ENSG00000250822	0.67416	3.65306e-07	0.00144269	0.351893	0.999983	LINC02111	5:17378906-17387310	lncRNA	-
ENSG00000250838	17.2866	9.00042e-07	0.00144269	0.675231	0.999983	AC091133.2	17:48995266-48997492	lncRNA	-
ENSG00000250846	16.7635	4.9486e-07	0.00144269	0.762966	0.999983	EPHA5-AS1	4:65669961-65698029	lncRNA	+
ENSG00000250848	3.58031	-2.88088e-06	0.0014427	0.00920225	0.999983	AC021087.2	5:288833-290321	processed_pseudogene	-
ENSG00000250853	0.458526	2.00517e-07	0.0014427	0.438487	0.999983	RNF138P1	5:55530156-55530701	processed_pseudogene	-
ENSG00000250859	1.29036	7.09936e-07	0.00144269	0.251633	0.999983	HNRNPKP1	5:127511464-127512842	processed_pseudogene	-
ENSG00000250869	0.630786	-9.98104e-08	0.00144269	0.778743	0.999983	AC087359.1	8:67133554-67135911	unprocessed_pseudogene	-
ENSG00000250878	0.645505	-2.35766e-07	0.00144269	0.576437	0.999983	METTL21EP	13:102880099-102896033	transcribed_unprocessed_pseudogene	+
ENSG00000250893	1.20526	-3.00696e-07	0.00144269	0.675414	0.999983	AC098869.2	4:40426119-40427585	lncRNA	+
ENSG00000250896	6.47057	1.92009e-06	0.00144269	0.240796	0.999983	RNPS1P1	4:11371975-11372892	processed_pseudogene	+
ENSG00000250899	285.753	-3.22831e-06	0.00144266	0.502132	0.999983	AC125807.2	12:3041437-3044950	lncRNA	+
ENSG00000250900	1.79357	-2.95857e-07	0.00144269	0.716551	0.999983	AC008443.6	5:181195496-181203103	lncRNA	+
ENSG00000250903	40.2538	-3.08745e-07	0.00144269	0.896864	0.999983	GMDS-DT	6:2245718-2525976	lncRNA	+
ENSG00000250909	0.931408	-1.25098e-07	0.00144269	0.732761	0.999983	AC138956.1	5:176347941-176353584	lncRNA	+
ENSG00000250910	0.434236	-1.05387e-07	0.0014427	0.542004	0.999983	AC097467.3	4:155173716-155381694	lncRNA	+
ENSG00000250934	2.32452	2.37501e-07	0.00144269	0.592685	0.999983	AC016924.1	3:126266747-126291525	lncRNA	+
ENSG00000250950	0.855864	3.0633e-08	0.00144269	0.963378	0.999983	AC093752.2	4:119456350-119457277	lncRNA	+
ENSG00000250957	0.318665	7.61824e-08	0.0014427	0.862841	0.999983	AC012055.1	4:174135055-174154637	lncRNA	-
ENSG00000250959	17.5543	-1.74288e-06	0.00144269	0.415276	0.999983	GLUD1P3	10:73730562-73737311	transcribed_unprocessed_pseudogene	+
ENSG00000250986	32.5579	-2.02255e-06	0.00144268	0.515475	0.999983	LINC02600	4:3758748-3763390	lncRNA	-
ENSG00000250988	166.768	9.34755e-06	0.00144266	0.697144	0.999983	SNHG21	15:82750564-82757206	lncRNA	+
ENSG00000250995	4.84668	-1.45404e-06	0.00144269	0.235406	0.999983	AL391280.1	X:118769796-118770857	processed_pseudogene	+
ENSG00000250999	9.75922	8.18218e-07	0.00144269	0.566177	0.999983	AC136604.3	5:179657762-179665136	lncRNA	+
ENSG00000251000	0.572012	-4.70843e-08	0.00144269	0.823997	0.999983	AC008592.3	5:95834424-95835046	processed_pseudogene	-
ENSG00000251002	0.974941	-1.27302e-07	0.00144269	0.900767	0.999983	AC244502.1	14:22197446-22482959	lncRNA	-
ENSG00000251003	193.708	4.44232e-06	0.00144266	0.377081	0.999983	ZFPM2-AS1	8:105546089-106060524	lncRNA	-
ENSG00000251013	4.75529	3.01602e-07	0.00144269	0.541067	0.999983	GAPDHP62	8:100550724-100551713	processed_pseudogene	-
ENSG00000251022	487.598	-2.93639e-06	0.00144267	0.533697	0.999983	THAP9-AS1	4:82893009-82900960	lncRNA	-
ENSG00000251023	8.20279	-1.26322e-06	0.00144269	0.387221	0.999983	AC114980.1	5:93860669-93863825	lncRNA	-
ENSG00000251026	5.012	5.53251e-07	0.00144269	0.549415	0.999983	LINC02163	5:104079847-104406121	lncRNA	+
ENSG00000251034	18.5119	2.41688e-06	0.00144269	0.338242	0.999983	AC087854.1	8:22481588-22553444	lncRNA	-
ENSG00000251066	0.490746	2.6162e-07	0.00144269	0.536581	0.999983	AC026700.1	5:85549409-85549952	processed_pseudogene	+
ENSG00000251079	83.5776	3.62672e-06	0.00144268	0.360887	0.999983	BMS1P2	10:47538377-47551954	transcribed_unprocessed_pseudogene	-
ENSG00000251095	7.9608	-9.59383e-07	0.00144269	0.283571	0.999983	AC093866.1	4:89410960-89726752	lncRNA	+
ENSG00000251102	0.504268	4.83602e-08	0.00144269	0.985269	0.999983	CTBP2P4	5:98576341-98577260	processed_pseudogene	+
ENSG00000251127	7.75823	1.82662e-07	0.00144269	0.897185	0.999983	AC091173.1	8:61759094-61765969	lncRNA	-
ENSG00000251129	159.831	-7.71845e-06	0.00144268	0.880749	0.999983	LINC02506	4:31997376-32228543	lncRNA	+
ENSG00000251131	3.32196	-8.82629e-07	0.00144269	0.371106	0.999983	AC025171.3	5:43018429-43024678	lncRNA	+
ENSG00000251136	163.068	2.48503e-06	0.00144266	0.641594	0.999983	AF117829.1	8:89585872-89757812	lncRNA	-
ENSG00000251138	15.3717	-5.43397e-07	0.00144269	0.702159	0.999983	AC090015.1	12:73820315-74402600	lncRNA	-
ENSG00000251141	3.31112	2.25881e-07	0.00144269	0.539673	0.999983	MRPS30-DT	5:44742420-44808777	lncRNA	-
ENSG00000251143	25.8799	1.14006e-06	0.00144269	0.619412	0.999983	AP002490.1	11:72014291-72020910	lncRNA	+
ENSG00000251151	5.85349	1.68388e-06	0.00144269	0.0315356	0.999983	HOXC-AS3	12:53981509-53985519	lncRNA	-
ENSG00000251158	1.80441	-3.99185e-07	0.00144269	0.496703	0.999983	AC131392.2	5:69898867-69903198	unprocessed_pseudogene	-
ENSG00000251161	19.5412	3.64712e-07	0.00144269	0.865329	0.999983	AC020661.1	15:40906811-40910337	lncRNA	+
ENSG00000251169	65.0549	-1.4328e-06	0.00144268	0.656555	0.999983	LINC01843	5:134506552-134509229	lncRNA	+
ENSG00000251179	1.56463	2.03998e-10	0.00144269	0.993418	0.999983	TMEM92-AS1	17:50281577-50287855	lncRNA	-
ENSG00000251191	1.38845	-3.65865e-07	0.00144269	0.507245	0.999983	LINC00589	8:29673922-29748109	lncRNA	-
ENSG00000251192	139.499	4.6688e-06	0.00144268	0.143508	0.999983	ZNF674	X:46497727-46545457	protein_coding	-
ENSG00000251194	1.7411	-5.46273e-07	0.00144269	0.412521	0.999983	AL133330.1	11:35212550-35214007	lncRNA	+
ENSG00000251201	314.55	5.3737e-07	0.00144267	0.894558	0.999983	TMED7-TICAM2	5:115578642-115626161	protein_coding	-
ENSG00000251205	3.45222	-4.49822e-07	0.00144269	0.632166	0.999983	AC016598.2	5:143531331-143598434	lncRNA	+
ENSG00000251209	28.8782	4.53149e-06	0.00144269	0.108189	0.999983	LINC00923	15:97572185-97875650	lncRNA	-
ENSG00000251211	0.363958	7.69074e-07	0.0014427	0.711461	0.999983	AC136632.2	5:178165702-178166562	processed_pseudogene	+
ENSG00000251216	0.589245	-1.2155e-07	0.0014427	0.99373	0.999983	AC106895.2	4:173924207-173991024	lncRNA	-
ENSG00000251221	0.457839	1.11041e-07	0.00144269	0.826391	0.999983	LINC01337	5:80608623-80622524	lncRNA	-
ENSG00000251229	0.561846	2.85102e-08	0.00144269	0.990066	0.999983	AL645924.2	4:2505081-2506279	processed_pseudogene	-
ENSG00000251239	3.28705	6.33127e-07	0.00144269	0.45503	0.999983	AC004590.1	17:50627032-50631940	lncRNA	-
ENSG00000251246	2.82924	2.9425e-07	0.00144269	0.496418	0.999983	AL691442.1	1:155063748-155086807	protein_coding	+
ENSG00000251247	17.3239	-1.0036e-06	0.00144269	0.466832	0.999983	ZNF345	19:36850361-36913029	protein_coding	+
ENSG00000251258	1.09276	-1.33665e-07	0.0014427	0.98717	0.999983	RFPL4B	6:112347330-112351294	protein_coding	+
ENSG00000251259	2.22776	7.98741e-09	0.00144269	0.999073	0.999983	AC004069.1	4:105137280-105140619	lncRNA	-
ENSG00000251273	1.85031	-6.55354e-07	0.00144269	0.294847	0.999983	LINC02228	5:25087450-25190956	lncRNA	-
ENSG00000251279	3.83942	-5.66029e-07	0.00144269	0.360097	0.999983	SMIM15-AS1	5:61162070-61232040	lncRNA	+
ENSG00000251281	0.642501	-4.47133e-08	0.0014427	0.989625	0.999983	AC034223.2	5:33011322-33017607	lncRNA	-
ENSG00000251288	0.480696	-2.98021e-07	0.00144269	0.526637	0.999983	AC018797.2	4:102751401-102752641	processed_pseudogene	+
ENSG00000251294	0.491337	-1.95995e-07	0.00144269	0.77617	0.999983	AC091885.2	5:24554018-24613222	lncRNA	+
ENSG00000251297	0.325992	-2.40143e-08	0.0014427	0.993592	0.999983	TUBB7P	4:189982523-189984871	unprocessed_pseudogene	-
ENSG00000251301	0.352428	-7.92864e-08	0.0014427	0.835065	0.999983	LINC02384	12:68332888-68451663	lncRNA	-
ENSG00000251303	0.449745	-7.04464e-08	0.0014427	0.701027	0.999983	CAB39P1	5:60630514-60630973	processed_pseudogene	+
ENSG00000251307	0.561849	-1.91417e-07	0.00144269	0.774548	0.999983	AC026704.1	5:55233934-55295201	lncRNA	+
ENSG00000251322	523.214	-1.27565e-05	0.00144265	0.137116	0.999983	SHANK3	22:50674415-50733298	protein_coding	+
ENSG00000251323	3.86164	-2.74735e-07	0.00144269	0.807346	0.999983	AP003086.1	11:78423982-78429836	lncRNA	-
ENSG00000251330	0.35361	-1.26037e-07	0.0014427	0.836193	0.999983	AC114939.1	5:148430159-148430807	lncRNA	-
ENSG00000251333	1.81399	9.86506e-07	0.00144269	0.214473	0.999983	RTN3P1	4:145375543-145376253	processed_pseudogene	+
ENSG00000251339	7.7055	1.79805e-06	0.00144269	0.225619	0.999983	AC017091.1	4:58780626-58984194	lncRNA	-
ENSG00000251348	3.56012	1.32093e-07	0.00144269	0.909007	0.999983	HSPD1P11	5:95768999-95770700	processed_pseudogene	+
ENSG00000251349	117.697	-3.2399e-06	0.00144268	0.324918	0.999983	MSANTD3-TMEFF1	9:100442271-100577636	protein_coding	+
ENSG00000251350	1.93284	4.41686e-07	0.00144269	0.516855	0.999983	LINC02475	4:44016700-44022063	lncRNA	+
ENSG00000251357	2.95748	-6.1317e-07	0.0014427	0.0576974	0.999983	AP000350.4	22:23862188-23895223	protein_coding	+
ENSG00000251359	20.3776	1.86132e-06	0.00144269	0.439671	0.999983	WWC2-AS2	4:183097017-183099199	lncRNA	-
ENSG00000251364	37.4643	8.6673e-07	0.00144269	0.593341	0.999983	AC107884.1	11:7418826-7513644	lncRNA	-
ENSG00000251365	50.5925	-2.50932e-06	0.00144268	0.438806	0.999983	LINC02236	5:6765891-6833120	lncRNA	+
ENSG00000251369	355.214	2.16019e-06	0.00144266	0.658132	0.999983	ZNF550	19:57535257-57559863	protein_coding	-
ENSG00000251381	1.238	1.13929e-07	0.00144269	0.811109	0.999983	LINC00958	11:12961541-12989597	lncRNA	-
ENSG00000251391	0.462496	-4.14778e-08	0.0014427	0.988464	0.999983	AC092353.1	5:66298394-66393521	lncRNA	+
ENSG00000251393	7.10181	-1.40644e-07	0.00144269	0.878895	0.999983	AC005280.1	14:73462362-73477175	lncRNA	+
ENSG00000251396	5.62914	5.7002e-07	0.00144269	0.395364	0.999983	LINC01301	8:60289928-60516795	lncRNA	-
ENSG00000251400	2.80411	4.49759e-07	0.00144269	0.615212	0.999983	ALDH7A1P1	5:77290268-77291800	processed_pseudogene	+
ENSG00000251402	5.40102	-9.29892e-07	0.00144269	0.296712	0.999983	FAM90A25P	8:12415080-12418090	unprocessed_pseudogene	-
ENSG00000251405	2.1767	8.66284e-07	0.00144269	0.283635	0.999983	AC016571.1	5:157363382-157365501	lncRNA	-
ENSG00000251411	2.21986	6.02883e-07	0.00144269	0.39779	0.999983	AC093827.3	4:86913266-86914817	processed_pseudogene	-
ENSG00000251414	1.38817	-4.70349e-07	0.00144269	0.504187	0.999983	AC138956.2	5:176354206-176356168	lncRNA	+
ENSG00000251417	21.1319	9.37182e-07	0.00144268	0.731993	0.999983	AC145285.2	16:28802743-28817828	lncRNA	+
ENSG00000251429	6.29639	-1.41494e-06	0.00144269	0.177953	0.999983	AC098679.2	4:158270378-158278676	transcribed_processed_pseudogene	+
ENSG00000251432	124.366	2.68813e-06	0.00144269	0.318612	0.999983	LINC02615	4:128292751-128519398	lncRNA	+
ENSG00000251435	0.688802	2.20088e-07	0.00144269	0.693502	0.999983	C1GALT1P2	5:56192530-56193633	processed_pseudogene	+
ENSG00000251441	1.2577	4.39355e-07	0.00144269	0.309182	0.999983	RTEL1P1	4:112356135-112370959	transcribed_processed_pseudogene	+
ENSG00000251442	27.6295	-6.15474e-06	0.00144269	0.0433866	0.999983	LINC01094	4:78638780-78683185	lncRNA	+
ENSG00000251450	1.66035	1.77778e-08	0.00144269	0.76976	0.999983	RASGRF2-AS1	5:80947694-80960907	lncRNA	-
ENSG00000251453	0.618995	-2.88724e-07	0.00144269	0.562371	0.999983	HAUS1P1	5:140581504-140582335	processed_pseudogene	+
ENSG00000251455	2.11934	-1.742e-07	0.00144269	0.81383	0.999983	AC092611.1	4:151674483-151677893	lncRNA	+
ENSG00000251459	8.71952	-2.57512e-07	0.00144269	0.832778	0.999983	AC013724.1	4:57490808-57495844	lncRNA	+
ENSG00000251467	1.01515	-8.37199e-10	0.00144269	0.982598	0.999983	AC020893.2	5:72996920-72997642	processed_pseudogene	+
ENSG00000251474	203.966	6.79945e-07	0.00144268	0.813812	0.999983	RPL32P3	3:129382922-129399655	transcribed_unprocessed_pseudogene	-
ENSG00000251484	1.45812	2.44652e-07	0.00144269	0.708938	0.999983	AL356488.1	1:109103535-109104766	processed_pseudogene	-
ENSG00000251485	27.0057	-2.3762e-06	0.00144269	0.353428	0.999983	AC068134.3	2:232343116-232343903	processed_pseudogene	+
ENSG00000251493	492.209	2.34565e-06	0.00144267	0.569439	0.999983	FOXD1	5:73444827-73448777	protein_coding	-
ENSG00000251495	3.39695	-1.84687e-08	0.00144269	0.982184	0.999983	PPIAP11	5:82009602-82010094	processed_pseudogene	-
ENSG00000251497	0.740314	1.50082e-07	0.00144269	0.654384	0.999983	PITPNM2-AS1	12:123081384-123084744	lncRNA	+
ENSG00000251503	53.7949	-3.64622e-07	0.00144269	0.865255	0.999983	CENPS-CORT	1:10430102-10452153	protein_coding	+
ENSG00000251513	0.322292	1.13389e-07	0.0014427	0.723656	0.999983	LIX1-AS1	5:97089075-97437217	lncRNA	+
ENSG00000251533	18.4042	-4.17988e-07	0.00144269	0.840676	0.999983	LINC00605	14:103187221-103189028	lncRNA	-
ENSG00000251537	112.49	2.26908e-06	0.00144269	0.407909	0.999983	AC005324.3	17:15571491-15651653	protein_coding	-
ENSG00000251548	0.703841	-3.02026e-07	0.00144269	0.452468	0.999983	AC106760.2	5:10664495-10665113	processed_pseudogene	-
ENSG00000251550	6.00114	-1.163e-07	0.00144269	0.914465	0.999983	AC091133.4	17:49037122-49037429	processed_pseudogene	+
ENSG00000251556	0.450696	3.5878e-08	0.00144269	0.947709	0.999983	AC091887.1	5:146099406-146120412	lncRNA	+
ENSG00000251562	5829.93	-2.37685e-07	0.00144269	0.899589	0.999983	MALAT1	11:65497688-65506516	lncRNA	+
ENSG00000251569	1.38699	3.27513e-07	0.00144269	0.327964	0.999983	AC093899.2	2:169479480-169525922	protein_coding	+
ENSG00000251574	1.02627	-4.3632e-07	0.00144269	0.464419	0.999983	AC099520.1	5:104383298-105392970	lncRNA	-
ENSG00000251576	0.887147	2.4176e-07	0.00144269	0.667683	0.999983	LINC01267	3:14348451-14352568	lncRNA	-
ENSG00000251580	48.3491	2.81082e-06	0.00144268	0.339488	0.999983	LINC02482	4:6648695-6673965	lncRNA	-
ENSG00000251583	2.60696	-8.23211e-07	0.00144269	0.295461	0.999983	AC008427.1	5:149932014-149932668	processed_pseudogene	-
ENSG00000251584	4.62154	5.19612e-07	0.00144269	0.635951	0.999983	AC096751.2	4:174522617-174541047	lncRNA	+
ENSG00000251593	3.17748	1.76975e-07	0.00144269	0.867969	0.999983	MSNP1	5:25909503-25911234	processed_pseudogene	+
ENSG00000251595	61.5171	6.18546e-06	0.00144268	0.151874	0.999983	ABCA11P	4:425435-474129	transcribed_processed_pseudogene	-
ENSG00000251596	1.2041	8.59773e-07	0.00144269	0.0712101	0.999983	HADHAP1	4:165404067-165406350	processed_pseudogene	-
ENSG00000251600	1.19623	2.352e-07	0.00144269	0.468621	0.999983	AC107223.1	4:143559457-144343750	lncRNA	+
ENSG00000251602	89.9506	-2.5568e-06	0.00144268	0.495648	0.999983	AL928654.1	14:105416884-105419739	lncRNA	-
ENSG00000251604	0.755914	-4.86903e-07	0.00144269	0.158699	0.999983	LINC01385	5:73451498-73453395	lncRNA	+
ENSG00000251615	49.64	2.60897e-06	0.00144268	0.456658	0.999983	AC104825.1	4:8355090-8358338	lncRNA	-
ENSG00000251623	3.49093	-6.92478e-07	0.00144269	0.39529	0.999983	AC139491.5	5:176119545-176156937	transcribed_processed_pseudogene	+
ENSG00000251634	4.83177	-3.9931e-08	0.00144269	0.925026	0.999983	AC145138.1	5:71102898-71128753	unprocessed_pseudogene	-
ENSG00000251635	0.477193	-3.153e-07	0.0014427	0.992842	0.999983	LINC02278	4:38564003-38572022	lncRNA	+
ENSG00000251639	3.3833	5.40869e-07	0.00144269	0.312138	0.999983	AC092535.2	4:1100016-1101558	processed_pseudogene	-
ENSG00000251660	1.1008	-3.47238e-07	0.0014427	0.204546	0.999983	AC007036.3	7:30157531-30159534	lncRNA	+
ENSG00000251661	6.99834	-6.28074e-07	0.00144269	0.542467	0.999983	AC136475.1	11:318640-325631	lncRNA	+
ENSG00000251664	832.386	-6.8008e-06	0.00144265	0.279615	0.999983	PCDHA12	5:140875302-141012347	protein_coding	+
ENSG00000251666	1.93363	5.28458e-07	0.00144269	0.525767	0.999983	ZNF346-IT1	5:177051714-177052963	lncRNA	+
ENSG00000251667	0.664007	1.7867e-08	0.00144269	0.982008	0.999983	BRCC3P1	5:176308063-176309013	processed_pseudogene	+
ENSG00000251669	120.904	-1.26936e-06	0.00144267	0.781272	0.999983	FAM86EP	4:3941760-3955419	transcribed_unprocessed_pseudogene	-
ENSG00000251675	0.685182	-2.15214e-07	0.00144269	0.601273	0.999983	AC010260.1	5:80128361-80143883	lncRNA	+
ENSG00000251685	0.545689	4.41543e-07	0.00144269	0.987487	0.999983	UGT2B27P	4:69004862-69020414	unprocessed_pseudogene	-
ENSG00000251692	1.23722	-5.02619e-08	0.00144269	0.914541	0.999983	PTX4	16:1485886-1488981	protein_coding	-
ENSG00000251791	0.54994	-1.04881e-08	0.00144269	0.953207	0.999983	SCARNA6	2:233288676-233288940	scaRNA	+
ENSG00000251867	34.8736	1.29052e-06	0.00144268	0.681661	0.999983	AC009812.1	8:80484561-80486699	lncRNA	-
ENSG00000252481	0.434567	-7.65363e-08	0.0014427	0.55845	0.999983	SCARNA13	14:95533355-95533629	scaRNA	-
ENSG00000252690	88.9079	3.92966e-06	0.00144268	0.22232	0.999983	AC105339.2	15:82752884-82757208	lncRNA	+
ENSG00000253102	41.9937	-1.7258e-06	0.00144269	0.224447	0.999983	AC004707.1	17:50396438-50397888	lncRNA	+
ENSG00000253106	23.6557	-3.07604e-06	0.00144269	0.278727	0.999983	AC090198.1	8:124488510-124491643	lncRNA	+
ENSG00000253111	0.906287	5.48283e-07	0.00144269	0.256733	0.999983	AC091114.1	8:125466939-125541373	lncRNA	+
ENSG00000253121	0.555087	5.89846e-08	0.00144269	0.908706	0.999983	AC120042.2	8:63024372-63025294	lncRNA	+
ENSG00000253123	0.760523	-1.01424e-07	0.0014427	0.993373	0.999983	AC091182.1	8:37326575-37331991	lncRNA	-
ENSG00000253130	12.4557	1.29168e-07	0.00144269	0.907162	0.999983	AC114550.1	8:8561386-8574038	lncRNA	+
ENSG00000253133	538.067	-5.97407e-07	0.00144264	0.925632	0.999983	AC009630.1	8:41509593-41578421	lncRNA	-
ENSG00000253144	4.85691	5.76159e-07	0.00144269	0.398627	0.999983	AC104117.2	5:179082680-179083194	processed_pseudogene	-
ENSG00000253159	5.69982	-7.48754e-08	0.00144269	0.940221	0.999983	PCDHGA12	5:141430507-141512975	protein_coding	+
ENSG00000253167	2.37046	7.84927e-07	0.00144269	0.339945	0.999983	WASHC5-AS1	8:125040684-125044989	lncRNA	+
ENSG00000253174	7.49792	9.21364e-07	0.00144269	0.167873	0.999983	AC009630.2	8:41540381-41545044	lncRNA	-
ENSG00000253182	0.467852	-2.21205e-07	0.0014427	0.520073	0.999983	AC084026.1	8:29548171-29564341	lncRNA	+
ENSG00000253187	50.9689	-9.4977e-07	0.00144268	0.790474	0.999983	HOXA10-AS	7:27168619-27171915	lncRNA	+
ENSG00000253190	3.34042	-1.412e-06	0.00144269	0.106242	0.999983	AC084082.1	8:66112667-66126632	lncRNA	+
ENSG00000253200	198.698	-1.33143e-07	0.00144267	0.974145	0.999983	AC037459.2	8:22613908-22616657	lncRNA	-
ENSG00000253203	6.24316	2.92787e-07	0.00144269	0.774389	0.999983	GUSBP3	5:69639459-69679259	transcribed_unprocessed_pseudogene	-
ENSG00000253210	79.195	-1.67848e-06	0.00144268	0.644826	0.999983	AC040970.1	8:141124717-141130064	lncRNA	-
ENSG00000253213	1.49892	-1.52297e-07	0.00144269	0.7465	0.999983	AC010306.1	5:171251866-171252982	processed_pseudogene	+
ENSG00000253217	1.07032	2.99806e-07	0.00144269	0.590763	0.999983	AP001574.1	8:100337595-100350707	lncRNA	+
ENSG00000253223	2.19847	-1.1149e-06	0.00144269	0.107783	0.999983	AC110998.1	8:66984135-66986187	processed_pseudogene	-
ENSG00000253227	117.829	1.26059e-07	0.00144267	0.97746	0.999983	AC090192.2	8:124271667-124279580	lncRNA	+
ENSG00000253238	1.70508	-6.15147e-07	0.00144269	0.359818	0.999983	AC034114.2	8:80265907-80484481	lncRNA	+
ENSG00000253250	64.5796	8.48305e-09	0.00144267	0.99938	0.999983	C8orf88	8:90958471-90985238	protein_coding	-
ENSG00000253251	97.6967	1.07533e-06	0.00144267	0.801584	0.999983	SHLD3	5:65624765-65630891	protein_coding	+
ENSG00000253270	2.97722	-1.34817e-06	0.00144269	0.0671079	0.999983	AC090541.1	8:19678572-19688934	lncRNA	+
ENSG00000253273	0.459376	-1.82964e-07	0.0014427	0.554533	0.999983	AC022826.1	8:73831143-73831947	unprocessed_pseudogene	+
ENSG00000253276	747.537	5.664e-06	0.00144263	0.422298	0.999983	CCDC71L	7:106654360-106661158	protein_coding	-
ENSG00000253284	1.4614	-3.55245e-08	0.00144269	0.950937	0.999983	AC092828.1	12:19147074-19154659	lncRNA	+
ENSG00000253286	0.516851	3.91905e-08	0.0014427	0.989432	0.999983	AC135166.1	8:123614219-123667248	lncRNA	+
ENSG00000253293	232.371	1.50114e-05	0.00144266	0.0511318	0.999983	HOXA10	7:27170592-27180261	protein_coding	-
ENSG00000253295	0.62524	-1.70004e-07	0.00144269	0.813194	0.999983	AC022217.2	5:172755457-172762587	lncRNA	+
ENSG00000253302	2.6769	4.14204e-07	0.00144269	0.555048	0.999983	STAU2-AS1	8:73420004-73441526	lncRNA	+
ENSG00000253304	12.7731	3.44665e-07	0.00144269	0.852027	0.999983	TMEM200B	1:29119429-29123903	protein_coding	-
ENSG00000253305	24.7562	-3.29404e-07	0.00144269	0.867549	0.999983	PCDHGB6	5:141408021-141512979	protein_coding	+
ENSG00000253307	0.352352	1.13482e-07	0.00144269	0.689125	0.999983	AC011676.1	8:141252286-141253292	lncRNA	-
ENSG00000253308	0.477178	3.23239e-07	0.00144269	0.497483	0.999983	AC004080.1	7:27239243-27241228	lncRNA	-
ENSG00000253309	1.49329	-7.16214e-07	0.0014427	0.029052	0.999983	SERPINE3	13:51335773-51364735	protein_coding	+
ENSG00000253311	0.737694	-2.65133e-07	0.0014427	0.332507	0.999983	LINC01847	5:159698586-159937766	lncRNA	-
ENSG00000253315	1.01762	-3.18384e-07	0.00144269	0.5401	0.999983	LINC01932	5:159227715-159245127	lncRNA	+
ENSG00000253317	0.352053	1.12474e-07	0.00144269	0.81136	0.999983	AC078906.1	8:72196334-72202269	lncRNA	+
ENSG00000253320	68.1803	9.06858e-07	0.00144268	0.797532	0.999983	AZIN1-AS1	8:102864271-103002424	lncRNA	+
ENSG00000253326	14.1567	-2.61363e-07	0.00144269	0.88563	0.999983	AL606534.4	1:243054861-243056394	processed_pseudogene	-
ENSG00000253327	3.07643	1.34534e-07	0.00144269	0.892327	0.999983	RAD21-AS1	8:116874424-116876868	lncRNA	+
ENSG00000253330	10.0165	-1.39916e-06	0.00144269	0.386391	0.999983	AC024451.2	8:47511034-47512141	processed_pseudogene	-
ENSG00000253339	3.21821	-9.3309e-07	0.00144269	0.22382	0.999983	AC111149.2	8:73358670-73364212	lncRNA	+
ENSG00000253341	11.6557	-4.40796e-06	0.00144269	0.0319918	0.999983	AC115837.1	8:74603244-74604244	processed_pseudogene	-
ENSG00000253352	3583.03	-2.40638e-07	0.00144266	0.957663	0.999983	TUG1	22:30969245-30979395	lncRNA	+
ENSG00000253356	36.8393	-3.3314e-07	0.00144269	0.819172	0.999983	AC084024.3	8:38148741-38163772	lncRNA	+
ENSG00000253366	1.10527	-1.23166e-08	0.0014427	0.994193	0.999983	AC139272.1	5:70751184-70795914	unprocessed_pseudogene	+
ENSG00000253368	6804.88	1.96541e-06	0.00144267	0.647997	0.999983	TRNP1	1:26993692-27000886	protein_coding	+
ENSG00000253384	0.552584	-1.96431e-07	0.00144269	0.489095	0.999983	AC124242.2	8:18088569-18089687	processed_pseudogene	-
ENSG00000253390	0.585569	1.15702e-07	0.00144269	0.777019	0.999983	AC104561.1	8:23458601-23484971	lncRNA	+
ENSG00000253392	7.79142	2.26853e-07	0.00144269	0.860865	0.999983	AC119403.1	19:2908371-2926817	lncRNA	-
ENSG00000253394	2.27283	-1.22944e-06	0.00144269	0.110735	0.999983	LINC00534	8:90221341-90687863	lncRNA	+
ENSG00000253395	0.679197	-1.84353e-07	0.00144269	0.746313	0.999983	AP003469.2	8:101122145-101126158	lncRNA	-
ENSG00000253399	0.502795	-1.63763e-07	0.00144269	0.8045	0.999983	AC078852.1	4:1358479-1359461	lncRNA	+
ENSG00000253404	19.2302	-1.69377e-06	0.00144269	0.37212	0.999983	AC034243.1	5:138744434-138753309	lncRNA	-
ENSG00000253405	0.373926	-3.11785e-08	0.0014427	0.994183	0.999983	EVX1-AS	7:27241429-27247229	lncRNA	-
ENSG00000253408	1.95144	-7.33937e-07	0.00144269	0.29392	0.999983	AC083973.1	8:42233674-42271266	lncRNA	-
ENSG00000253414	0.775704	1.61752e-07	0.00144269	0.770502	0.999983	AC124067.2	8:37516399-37521447	lncRNA	-
ENSG00000253428	11.2078	-9.35755e-07	0.00144269	0.520221	0.999983	LINC01942	5:173689459-173705849	lncRNA	+
ENSG00000253438	10.2562	1.04092e-06	0.00144269	0.430642	0.999983	PCAT1	8:126556323-127419050	lncRNA	+
ENSG00000253463	0.364109	7.72903e-08	0.00144269	0.84383	0.999983	HMGB1P19	8:123123106-123123682	processed_pseudogene	+
ENSG00000253476	1.59132	1.16286e-07	0.00144269	0.907663	0.999983	AC091185.1	8:25425521-25426580	lncRNA	-
ENSG00000253477	0.797299	-2.57229e-08	0.0014427	0.990604	0.999983	AC012213.1	8:103483398-103501676	lncRNA	-
ENSG00000253485	32.9929	7.23647e-07	0.00144269	0.766144	0.999983	PCDHGA5	5:141364232-141512979	protein_coding	+
ENSG00000253492	0.480404	6.96808e-08	0.00144269	0.884502	0.999983	CDH12P3	5:70132679-70132973	unprocessed_pseudogene	+
ENSG00000253500	0.697524	-1.21878e-07	0.00144269	0.664712	0.999983	AF121898.1	8:87540835-87755718	lncRNA	-
ENSG00000253505	0.509482	-2.34397e-07	0.00144269	0.668341	0.999983	AC103957.1	8:8414204-8424648	lncRNA	-
ENSG00000253506	2.44404	5.37456e-07	0.00144269	0.537963	0.999983	NACA2	17:61590426-61591202	protein_coding	-
ENSG00000253508	0.775331	2.39661e-08	0.00144269	0.969085	0.999983	AC004080.2	7:27186573-27193448	lncRNA	-
ENSG00000253537	181.812	-1.86271e-06	0.00144266	0.714869	0.999983	PCDHGA7	5:141382739-141512975	protein_coding	+
ENSG00000253540	5.04125	6.7482e-07	0.00144269	0.509789	0.999983	FAM86HP	3:130099092-130111472	transcribed_unprocessed_pseudogene	-
ENSG00000253541	2.84379	7.53568e-07	0.00144269	0.459002	0.999983	SEPT10P1	8:56476826-56477987	processed_pseudogene	-
ENSG00000253549	2.29102	1.12906e-06	0.00144269	0.114965	0.999983	CA3-AS1	8:85440596-85464915	lncRNA	-
ENSG00000253552	133.438	4.86877e-06	0.00144268	0.191216	0.999983	HOXA-AS2	7:27107777-27134302	lncRNA	+
ENSG00000253558	0.337829	-4.22957e-08	0.00144269	0.870799	0.999983	AC024568.1	5:78041879-78044138	transcribed_processed_pseudogene	-
ENSG00000253559	16.0266	8.15082e-07	0.00144269	0.68806	0.999983	OSGEPL1-AS1	2:189762704-189765556	lncRNA	+
ENSG00000253570	2.53433	4.02745e-07	0.00144269	0.714316	0.999983	RNF5P1	8:38600661-38601200	processed_pseudogene	-
ENSG00000253585	0.379579	-1.02135e-07	0.0014427	0.852116	0.999983	AP003351.1	8:94097764-94104322	lncRNA	-
ENSG00000253598	15.5137	1.2582e-06	0.00144269	0.588328	0.999983	SLC10A5	8:81693607-81696174	protein_coding	-
ENSG00000253616	12.0096	1.5925e-06	0.00144269	0.394067	0.999983	AC107959.3	8:23071377-23074488	lncRNA	-
ENSG00000253626	150.056	1.20804e-06	0.00144267	0.937329	0.999983	EIF5AL1	10:79512601-79516440	protein_coding	+
ENSG00000253632	0.49309	1.96733e-08	0.00144269	0.803607	0.999983	AC084026.2	8:29527312-29530323	lncRNA	+
ENSG00000253633	10.9135	-6.13777e-08	0.00144269	0.967216	0.999983	AP002852.1	8:102528740-102539943	lncRNA	+
ENSG00000253636	8.09197	-1.5063e-06	0.00144269	0.423625	0.999983	AC022893.1	8:73052178-73063061	lncRNA	+
ENSG00000253641	0.956532	7.87421e-08	0.00144269	0.805371	0.999983	AC104964.1	8:10474565-10482388	lncRNA	+
ENSG00000253645	1.46214	5.08556e-08	0.00144269	0.933927	0.999983	AC108863.1	8:38970360-38973011	lncRNA	-
ENSG00000253666	0.774844	8.24664e-08	0.00144269	0.84886	0.999983	AP000424.1	8:100475667-100501148	lncRNA	+
ENSG00000253667	5.35195	-8.26916e-07	0.00144269	0.448047	0.999983	AC100821.1	8:53971231-53974210	processed_pseudogene	+
ENSG00000253669	175.896	6.06421e-06	0.00144264	0.348349	0.999983	GASAL1	8:102805517-102810039	lncRNA	+
ENSG00000253671	91.7786	1.65995e-07	0.00144269	0.926581	0.999983	AC027117.1	8:17808361-17822183	lncRNA	+
ENSG00000253676	6.06464	-1.35358e-06	0.00144269	0.350646	0.999983	TAGLN2P1	8:106697427-106698013	processed_pseudogene	-
ENSG00000253683	1.82611	-8.66378e-07	0.00144269	0.262305	0.999983	AC027309.2	5:172656522-172656713	processed_pseudogene	-
ENSG00000253686	9.54017	-1.44405e-06	0.00144269	0.283123	0.999983	LINC01484	5:173707614-173746279	lncRNA	-
ENSG00000253695	0.649533	-2.81423e-07	0.00144269	0.468016	0.999983	AC011008.1	8:10839964-10847594	lncRNA	+
ENSG00000253696	7.98097	6.59886e-07	0.00144269	0.665472	0.999983	KBTBD11-OT1	8:1971397-1976478	lncRNA	+
ENSG00000253704	4.08053	5.04188e-07	0.00144269	0.624219	0.999983	AC023632.2	8:94553668-94570648	lncRNA	+
ENSG00000253708	0.392318	-7.27802e-08	0.0014427	0.686758	0.999983	AC026979.1	8:30176554-30180888	lncRNA	-
ENSG00000253710	1070.5	-9.76016e-06	0.00144268	0.0576199	0.999983	ALG11	13:52012398-52033600	protein_coding	+
ENSG00000253712	0.954759	-1.85497e-07	0.00144269	0.735675	0.999983	AC022274.1	8:75167704-75176656	lncRNA	-
ENSG00000253716	316.192	3.49047e-06	0.00144268	0.377035	0.999983	MINCR	8:143280161-143281690	lncRNA	-
ENSG00000253719	2241.97	-1.13391e-06	0.00144245	0.931782	0.999983	ATXN7L3B	12:74537827-74545430	protein_coding	+
ENSG00000253729	10140.9	-1.39883e-06	0.00144267	0.728607	0.999983	PRKDC	8:47773108-47960183	protein_coding	-
ENSG00000253730	1.92836	4.19013e-07	0.00144269	0.572007	0.999983	AC015909.2	17:50158333-50161276	lncRNA	-
ENSG00000253731	75.8498	-1.92368e-06	0.00144268	0.592284	0.999983	PCDHGA6	5:141373914-141512979	protein_coding	+
ENSG00000253736	1.11055	-2.37247e-07	0.00144269	0.678338	0.999983	AC022217.3	5:172762980-172782334	lncRNA	+
ENSG00000253738	517.998	-1.48863e-06	0.00144263	0.825056	0.999983	OTUD6B-AS1	8:91059318-91070583	lncRNA	-
ENSG00000253741	91.0312	8.95632e-07	0.00144268	0.780086	0.999983	LNCOC1	8:142701857-142727016	lncRNA	-
ENSG00000253744	6.05705	-4.89872e-07	0.00144269	0.538117	0.999983	AC025442.1	5:66144156-66144795	lncRNA	-
ENSG00000253764	23.8089	-1.89155e-06	0.00144269	0.0963622	0.999983	AC019257.1	8:1971153-1974637	lncRNA	-
ENSG00000253767	8.81685	5.65529e-08	0.00144269	0.970564	0.999983	PCDHGA8	5:141390157-141512979	protein_coding	+
ENSG00000253771	11.4387	-1.19474e-06	0.00144269	0.280307	0.999983	TPTE2P1	13:24924677-24968487	transcribed_unprocessed_pseudogene	-
ENSG00000253773	0.80321	1.12728e-07	0.0014427	0.99343	0.999983	C8orf37-AS1	8:95204456-95811254	lncRNA	+
ENSG00000253785	3.22588	-7.76864e-07	0.00144269	0.419737	0.999983	AC008429.2	5:172975511-172976374	processed_pseudogene	+
ENSG00000253796	6.44881	-1.16213e-06	0.00144269	0.193927	0.999983	AC104248.1	8:108871128-109063417	lncRNA	-
ENSG00000253797	99.1746	-6.74938e-08	0.0014427	0.985811	0.999983	UTP14C	13:52024691-52033600	protein_coding	+
ENSG00000253802	22.2961	-2.92434e-06	0.00144268	0.325225	0.999983	SIRLNT	8:40298697-40353133	lncRNA	-
ENSG00000253816	26.7594	-2.17347e-08	0.00144269	0.979481	0.999983	AC138866.1	5:70219918-70258930	unprocessed_pseudogene	-
ENSG00000253819	7.46047	-3.10593e-07	0.00144269	0.741471	0.999983	LINC01151	8:122485194-122733804	lncRNA	-
ENSG00000253829	0.378667	1.21967e-07	0.00144269	0.747117	0.999983	AC067817.2	8:38844866-38846439	lncRNA	-
ENSG00000253837	11.8265	-6.83379e-07	0.00144269	0.557211	0.999983	AC090197.1	8:23336171-23366125	lncRNA	+
ENSG00000253844	0.370945	1.7121e-07	0.00144269	0.638618	0.999983	AC064807.2	8:51961458-52022974	lncRNA	+
ENSG00000253846	3.78974	3.14421e-07	0.00144269	0.679834	0.999983	PCDHGA10	5:141412987-141512979	protein_coding	+
ENSG00000253848	0.448125	-2.22671e-07	0.00144269	0.499857	0.999983	AC010834.2	8:93741193-93744534	lncRNA	+
ENSG00000253854	5.20078	-6.48126e-09	0.00144269	0.988919	0.999983	AC010834.3	8:93719574-93721167	lncRNA	+
ENSG00000253865	0.719156	-1.79452e-07	0.00144269	0.724601	0.999983	AC131025.1	5:149372174-149375116	lncRNA	+
ENSG00000253873	2.62099	6.9924e-07	0.00144269	0.34668	0.999983	PCDHGA11	5:141421047-141512975	protein_coding	+
ENSG00000253875	1.31048	-4.10784e-07	0.00144269	0.351713	0.999983	AC013643.2	8:27732915-27758552	lncRNA	+
ENSG00000253877	0.69945	-7.66722e-08	0.00144269	0.815414	0.999983	LINC01608	8:110899996-111040372	lncRNA	-
ENSG00000253878	14.093	2.25322e-06	0.00144269	0.196384	0.999983	AC087752.3	8:94950037-94951396	lncRNA	+
ENSG00000253882	32.4317	2.53992e-06	0.00144269	0.246978	0.999983	AC099548.2	7:143761790-143836933	transcribed_unprocessed_pseudogene	-
ENSG00000253893	0.413973	-3.53152e-08	0.0014427	0.991091	0.999983	FAM85B	8:8167819-8226614	lncRNA	-
ENSG00000253908	0.504625	-1.5537e-07	0.00144269	0.652419	0.999983	AC104115.2	5:180257680-180258366	processed_pseudogene	+
ENSG00000253910	16.4934	-3.64284e-06	0.00144269	0.0427056	0.999983	PCDHGB2	5:141360042-141512979	protein_coding	+
ENSG00000253917	5.51288	2.88873e-07	0.00144269	0.805589	0.999983	AC226119.1	4:3915183-3955419	lncRNA	-
ENSG00000253919	8.65157	1.26243e-06	0.00144269	0.545994	0.999983	THAP12P7	8:78760142-78762431	processed_pseudogene	-
ENSG00000253923	0.715701	-1.50539e-07	0.00144269	0.765108	0.999983	AP002981.1	8:102417979-102418953	processed_pseudogene	+
ENSG00000253924	0.304295	-7.69347e-08	0.0014427	0.626837	0.999983	AC103831.1	8:52294455-52301942	lncRNA	+
ENSG00000253930	99.2274	-5.59808e-08	0.00144267	0.987863	0.999983	TNFRSF10A-AS1	8:23189279-23190675	lncRNA	+
ENSG00000253931	0.857587	-2.48025e-07	0.00144269	0.496063	0.999983	AC105118.1	8:143412749-143417054	lncRNA	+
ENSG00000253944	10.9028	6.47821e-07	0.00144269	0.540454	0.999983	AC027117.2	8:17801345-17861069	lncRNA	+
ENSG00000253948	10.1561	7.3049e-07	0.00144269	0.464716	0.999983	AC104986.2	8:98958277-99013743	lncRNA	-
ENSG00000253953	155.182	-3.71289e-06	0.00144268	0.34856	0.999983	PCDHGB4	5:141387698-141512979	protein_coding	+
ENSG00000253954	4.74622	2.87062e-08	0.00144269	0.989196	0.999983	HMGN1P38	15:92711808-92712110	processed_pseudogene	+
ENSG00000253955	5.748	9.82388e-07	0.00144269	0.156175	0.999983	AC008663.2	5:173578275-173585068	lncRNA	+
ENSG00000253958	512.543	1.85865e-05	0.00144264	0.587572	0.999983	CLDN23	8:8701938-8704106	protein_coding	+
ENSG00000253965	0.390364	-3.33394e-08	0.0014427	0.99107	0.999983	AC008438.2	5:140348484-140357794	lncRNA	-
ENSG00000253966	2.87302	-7.93564e-08	0.00144269	0.933314	0.999983	AC008514.2	5:170896929-170904461	processed_pseudogene	+
ENSG00000253978	18.7686	-3.0928e-06	0.00144269	0.148051	0.999983	AC026689.1	5:168229583-168269415	lncRNA	-
ENSG00000253981	0.500009	8.30133e-08	0.00144269	0.931949	0.999983	ALG1L13P	8:8236003-8244667	transcribed_unprocessed_pseudogene	-
ENSG00000253982	486.182	1.03463e-05	0.00144262	0.21247	0.999983	AC100810.1	8:1761054-1764508	lncRNA	-
ENSG00000253986	0.400303	1.71928e-07	0.0014427	0.619539	0.999983	AC104561.3	8:23493009-23494198	lncRNA	-
ENSG00000254002	1.10069	-4.66473e-08	0.0014427	0.98691	0.999983	AC012574.2	8:23714066-23743042	lncRNA	-
ENSG00000254004	1259.33	1.1148e-06	0.00144261	0.888427	0.999983	ZNF260	19:36510687-36528271	protein_coding	-
ENSG00000254013	0.511522	-3.8629e-08	0.0014427	0.988141	0.999983	MAP2K1P1	8:30027713-30028900	processed_pseudogene	+
ENSG00000254027	6.98378	9.41724e-07	0.00144269	0.576743	0.999983	AC009902.2	8:81279871-81281446	lncRNA	-
ENSG00000254028	0.435629	1.50308e-07	0.0014427	0.826093	0.999983	AC083843.2	8:134832747-134834482	lncRNA	+
ENSG00000254034	5.36935	1.80809e-06	0.00144269	0.0234121	0.999983	INTS9-AS1	8:28798142-28802085	lncRNA	+
ENSG00000254042	0.794827	8.06688e-08	0.00144269	0.880064	0.999983	AC011365.1	5:168706567-168720884	lncRNA	+
ENSG00000254054	0.511519	1.67425e-07	0.00144269	0.741549	0.999983	AC087273.2	8:17900484-17908011	lncRNA	+
ENSG00000254057	0.594998	-3.1768e-07	0.00144269	0.342957	0.999983	AC084346.1	8:93834454-93846743	lncRNA	-
ENSG00000254064	2.42782	-7.88917e-07	0.00144269	0.256402	0.999983	AC105206.2	8:22254576-22275162	lncRNA	-
ENSG00000254087	1767.7	-1.20181e-05	0.00144266	0.0728297	0.999983	LYN	8:55879835-56014169	protein_coding	+
ENSG00000254088	1.16406	7.39098e-07	0.00144269	0.194745	0.999983	SLC2A3P4	8:86503591-86505061	processed_pseudogene	+
ENSG00000254093	483.027	2.22348e-06	0.00144267	0.977014	0.999983	PINX1	8:10764961-10839884	protein_coding	-
ENSG00000254094	0.432905	-5.03244e-08	0.00144269	0.835271	0.999983	AC078852.2	4:1356581-1358075	lncRNA	+
ENSG00000254109	52.4318	1.19641e-06	0.00144268	0.752777	0.999983	RBPMS-AS1	8:30382119-30385401	lncRNA	-
ENSG00000254119	0.662148	3.67121e-07	0.00144269	0.494988	0.999983	AC025524.2	8:61785047-61944180	lncRNA	+
ENSG00000254122	13.2381	1.18422e-06	0.00144269	0.353425	0.999983	PCDHGB7	5:141417645-141512979	protein_coding	+
ENSG00000254143	2.30104	1.51198e-07	0.00144269	0.848769	0.999983	AC022733.2	8:40161458-40172612	lncRNA	+
ENSG00000254153	1.02214	-1.89564e-07	0.00144269	0.690237	0.999983	AC103957.2	8:8456909-8461337	lncRNA	-
ENSG00000254154	47.0407	2.31286e-07	0.00144269	0.908854	0.999983	CRYZL2P-SEC16B	1:177928788-178038007	lncRNA	-
ENSG00000254162	2.63333	-8.02489e-07	0.00144269	0.308436	0.999983	AC009812.3	8:80535006-80539135	lncRNA	-
ENSG00000254165	2.8276	-4.52056e-07	0.00144269	0.561251	0.999983	AC090739.1	8:42537529-42538304	lncRNA	-
ENSG00000254166	123.963	8.86747e-06	0.00144269	0.0310249	0.999983	CASC19	8:127072694-127227541	lncRNA	-
ENSG00000254186	0.554376	-1.0316e-07	0.00144269	0.703031	0.999983	AC113414.1	5:162424042-163437326	lncRNA	-
ENSG00000254192	0.501349	9.70009e-08	0.00144269	0.792436	0.999983	AC011365.2	5:168654513-168667761	lncRNA	+
ENSG00000254198	10.6792	-8.76734e-07	0.00144269	0.617305	0.999983	AC113191.1	8:43125995-43126397	processed_pseudogene	-
ENSG00000254200	0.549806	4.66997e-07	0.00144269	0.985095	0.999983	RPL7AP33	5:173225836-173226423	processed_pseudogene	-
ENSG00000254206	92.9963	8.98807e-07	0.00144268	0.76035	0.999983	NPIPB11	16:29381354-29404029	protein_coding	-
ENSG00000254207	0.775727	2.15545e-07	0.00144269	0.663606	0.999983	AC100797.1	8:725188-725877	lncRNA	-
ENSG00000254208	0.587047	1.25093e-07	0.00144269	0.816753	0.999983	AC011773.1	8:85177522-85178150	lncRNA	-
ENSG00000254211	0.852567	8.52011e-09	0.00144269	0.729453	0.999983	LINC01485	5:173778527-173809039	lncRNA	-
ENSG00000254221	140.84	-3.52805e-06	0.00144267	0.384336	0.999983	PCDHGB1	5:141350102-141512979	protein_coding	+
ENSG00000254224	1.4477	1.75461e-07	0.00144269	0.660039	0.999983	AP003465.1	8:96235427-96239149	lncRNA	+
ENSG00000254226	0.681925	-2.25147e-08	0.0014427	0.994178	0.999983	LINC01933	5:151949571-152270449	lncRNA	+
ENSG00000254229	0.666489	-4.6458e-08	0.0014427	0.988515	0.999983	FAM90A12P	8:8027077-8032305	unprocessed_pseudogene	-
ENSG00000254230	6.72023	-3.04045e-07	0.00144269	0.659953	0.999983	AC037459.3	8:22565997-22567171	lncRNA	-
ENSG00000254231	12.3494	-1.03813e-06	0.00144269	0.435695	0.999983	AC103760.1	8:86333274-86343429	lncRNA	-
ENSG00000254244	3.35246	3.55613e-07	0.00144269	0.70885	0.999983	PAICSP4	8:4787332-4788584	processed_pseudogene	+
ENSG00000254245	6.42292	-5.59042e-07	0.00144269	0.582033	0.999983	PCDHGA3	5:141343829-141512979	protein_coding	+
ENSG00000254258	1.18001	2.24811e-07	0.00144269	0.61631	0.999983	AC087354.1	8:139460062-139463016	lncRNA	-
ENSG00000254275	0.436201	-3.35561e-07	0.0014427	0.585022	0.999983	LINC00824	8:128405269-128564679	lncRNA	-
ENSG00000254285	109.496	4.82569e-07	0.00144267	0.906014	0.999983	KRT8P3	8:61578220-61579668	processed_pseudogene	+
ENSG00000254290	49.704	-5.11852e-07	0.00144269	0.799964	0.999983	AC124067.4	8:37597480-37599858	lncRNA	-
ENSG00000254294	0.923336	-7.97106e-08	0.00144269	0.847849	0.999983	IMPDH1P6	8:123400582-123402095	processed_pseudogene	+
ENSG00000254300	0.768428	-2.1404e-07	0.00144269	0.753519	0.999983	LINC01111	8:76406654-76524356	lncRNA	+
ENSG00000254307	0.393895	2.38389e-08	0.00144269	0.981813	0.999983	AP003692.1	8:94791643-94793106	lncRNA	-
ENSG00000254317	2.11833	3.45097e-07	0.00144269	0.739095	0.999983	AC022973.4	8:129832301-129844504	lncRNA	+
ENSG00000254332	9.83813	-1.59336e-06	0.00144269	0.380193	0.999983	AF201337.1	8:69129598-69130345	processed_pseudogene	+
ENSG00000254333	0.398131	-5.59487e-08	0.00144269	0.733906	0.999983	NDST1-AS1	5:150475531-150485968	lncRNA	-
ENSG00000254335	0.501271	-1.91751e-07	0.0014427	0.550984	0.999983	CDH12P1	5:70860285-70860579	unprocessed_pseudogene	-
ENSG00000254338	2.39591	-8.77277e-07	0.00144269	0.293118	0.999983	MAFA-AS1	8:143417679-143419150	lncRNA	+
ENSG00000254340	0.615923	-6.20295e-08	0.00144269	0.861065	0.999983	AC022784.5	8:9141424-9145503	lncRNA	+
ENSG00000254343	0.390814	-9.95041e-08	0.0014427	0.841547	0.999983	AC091563.1	8:120052180-120056201	lncRNA	+
ENSG00000254349	1.18881	-1.67469e-07	0.00144269	0.729396	0.999983	MIR2052HG	8:74599775-74823313	lncRNA	+
ENSG00000254352	0.423105	1.4697e-07	0.0014427	0.849849	0.999983	AC100854.1	8:78723796-78724136	processed_pseudogene	-
ENSG00000254363	2.71347	1.45038e-07	0.00144269	0.875754	0.999983	AC011379.2	5:140157319-140173051	lncRNA	+
ENSG00000254367	12.892	1.62363e-07	0.00144269	0.928892	0.999983	AC087269.1	8:8723693-8782479	lncRNA	-
ENSG00000254369	31.0704	-3.54658e-06	0.00144269	0.231329	0.999983	HOXA-AS3	7:27129977-27155928	lncRNA	+
ENSG00000254373	0.562273	3.37955e-09	0.00144269	0.962591	0.999983	AC112191.2	5:160258253-160258585	processed_pseudogene	+
ENSG00000254389	40.9736	-1.44045e-07	0.00144268	0.968251	0.999983	RHPN1-AS1	8:143366631-143368548	lncRNA	-
ENSG00000254397	0.709094	-3.74082e-07	0.00144269	0.399254	0.999983	AC132192.1	11:9430356-9433486	lncRNA	-
ENSG00000254400	10.5044	7.49105e-07	0.00144269	0.627944	0.999983	AC091564.2	11:6603642-6604420	lncRNA	-
ENSG00000254402	221.219	1.3245e-05	0.00144267	0.0413621	0.999983	LRRC24	8:144522388-144527033	protein_coding	-
ENSG00000254413	407.34	1.2827e-06	0.00144269	0.605646	0.999983	CHKB-CPT1B	22:50568869-50582965	protein_coding	-
ENSG00000254415	1.76381	2.63209e-07	0.00144269	0.626495	0.999983	SIGLEC14	19:51642553-51646801	protein_coding	-
ENSG00000254416	19.4199	-2.33176e-06	0.00144269	0.270003	0.999983	AP000924.1	11:110355130-110407613	lncRNA	+
ENSG00000254419	2.48074	2.51822e-07	0.00144269	0.808749	0.999983	AL139349.1	20:58710795-58711633	lncRNA	+
ENSG00000254422	11.1124	-9.39376e-07	0.00144269	0.327774	0.999983	AP000942.2	11:102229851-102230922	lncRNA	-
ENSG00000254427	15.6719	-1.39314e-06	0.00144269	0.466292	0.999983	AC103736.1	11:45355371-45367490	lncRNA	+
ENSG00000254428	7.6386	-1.30523e-06	0.00144269	0.361196	0.999983	AP003392.1	11:119003742-119004893	lncRNA	-
ENSG00000254429	0.424212	-1.03394e-07	0.0014427	0.848941	0.999983	AP001972.1	11:75260127-75261025	lncRNA	+
ENSG00000254431	1.07927	-4.25905e-07	0.00144269	0.458393	0.999983	AC084083.1	8:125348196-125351416	lncRNA	-
ENSG00000254433	1.13213	-2.93197e-07	0.00144269	0.523837	0.999983	AP001001.1	11:106085990-106101975	lncRNA	-
ENSG00000254449	0.526255	-2.54064e-07	0.00144269	0.588712	0.999983	SF3A3P2	11:123597946-123599452	processed_pseudogene	-
ENSG00000254452	7.287	-1.29055e-06	0.00144269	0.326932	0.999983	AP001107.2	11:66276779-66277492	lncRNA	-
ENSG00000254453	0.714914	2.62667e-07	0.00144269	0.804161	0.999983	NAV2-AS2	11:20043846-20049303	lncRNA	-
ENSG00000254454	1.07376	-7.09649e-07	0.00144269	0.0841435	0.999983	RCC2P6	11:62371146-62373168	processed_pseudogene	+
ENSG00000254459	0.363303	1.21701e-08	0.00144269	0.894566	0.999983	AP002812.2	11:77829654-77872262	lncRNA	-
ENSG00000254461	2.01579	-6.45035e-07	0.00144269	0.344885	0.999983	AP001107.4	11:66259567-66261834	lncRNA	-
ENSG00000254462	1.64735	-3.77883e-07	0.00144269	0.470359	0.999983	TMX2-CTNND1	11:57712605-57791586	protein_coding	+
ENSG00000254467	0.588566	1.33485e-07	0.00144269	0.639604	0.999983	AP002765.1	11:123668499-123675569	lncRNA	+
ENSG00000254469	40.3281	-2.02744e-06	0.00144268	0.569254	0.999983	AP002495.1	11:71865509-71928654	protein_coding	-
ENSG00000254470	1023.31	-2.21054e-06	0.00144266	0.675051	0.999983	AP5B1	11:65775893-65780802	protein_coding	-
ENSG00000254473	39.068	3.63393e-08	0.00144268	0.991381	0.999983	AL354920.1	9:83707594-83713378	lncRNA	+
ENSG00000254477	3.96526	7.25871e-07	0.00144269	0.425079	0.999983	AP000640.1	11:59752578-59754975	lncRNA	-
ENSG00000254479	0.640037	5.56305e-07	0.00144269	0.653914	0.999983	SLC25A1P1	11:85934737-85935663	processed_pseudogene	+
ENSG00000254480	5.39457	7.49656e-07	0.00144269	0.620907	0.999983	AC015689.1	11:4179675-4202663	lncRNA	+
ENSG00000254485	15.0601	-5.54284e-08	0.00144269	0.973754	0.999983	AC026191.1	3:9292588-9363303	lncRNA	-
ENSG00000254501	6.96431	8.91238e-07	0.00144269	0.393814	0.999983	AP003068.1	11:65110714-65111695	lncRNA	-
ENSG00000254505	1092.18	9.16513e-07	0.00144265	0.877759	0.999983	CHMP4A	14:24209583-24213869	protein_coding	-
ENSG00000254506	0.360346	-9.24765e-09	0.00144269	0.876626	0.999983	AP003080.1	11:101584295-101595156	transcribed_processed_pseudogene	+
ENSG00000254509	0.597934	3.47234e-10	0.00144269	0.913283	0.999983	AP000866.3	11:124791228-124791660	processed_pseudogene	+
ENSG00000254527	1.20391	1.51377e-07	0.00144269	0.786428	0.999983	ENPP7P12	8:12205759-12206389	processed_pseudogene	-
ENSG00000254528	1.19717	-3.36953e-07	0.00144269	0.446228	0.999983	AP000757.1	11:117833719-117838942	lncRNA	+
ENSG00000254531	179.036	4.90087e-06	0.00144266	0.352048	0.999983	AP001816.1	4:101347780-101348883	lncRNA	+
ENSG00000254535	18.3774	1.51787e-06	0.00144269	0.519014	0.999983	PABPC4L	4:134196333-134201789	protein_coding	-
ENSG00000254536	136.892	-1.61454e-07	0.00144268	0.959602	0.999983	AL360181.3	10:133380017-133420271	protein_coding	+
ENSG00000254539	0.415997	-1.07828e-07	0.0014427	0.843727	0.999983	AC239804.1	1:149048576-149051273	lncRNA	+
ENSG00000254544	0.366551	1.18241e-08	0.0014427	0.994182	0.999983	PCNAP4	11:19274540-19275269	processed_pseudogene	-
ENSG00000254550	0.875662	-4.73684e-07	0.00144269	0.337633	0.999983	OMP	11:77102840-77103331	protein_coding	+
ENSG00000254551	0.564368	1.65646e-07	0.00144269	0.749678	0.999983	AP000873.3	11:83209431-83213379	lncRNA	-
ENSG00000254553	0.95117	-1.92891e-08	0.00144269	0.807776	0.999983	AL033529.1	1:32465057-32600792	protein_coding	+
ENSG00000254554	2.94528	6.20129e-07	0.00144269	0.516789	0.999983	AC080023.1	11:10302657-10303704	lncRNA	-
ENSG00000254559	69.8518	-3.04435e-06	0.00144268	0.435042	0.999983	AC069287.2	11:203623-205470	lncRNA	+
ENSG00000254560	0.994366	1.93391e-07	0.00144269	0.61414	0.999983	BBOX1-AS1	11:27047186-27220113	lncRNA	-
ENSG00000254585	0.687792	1.77741e-07	0.00144269	0.763184	0.999983	MAGEL2	15:23643549-23647867	protein_coding	-
ENSG00000254593	0.992429	-1.94525e-07	0.00144269	0.755246	0.999983	OR7E126P	11:71903194-71904081	unprocessed_pseudogene	+
ENSG00000254595	5.50707	-5.62647e-07	0.00144269	0.647109	0.999983	AC084337.1	11:6488186-6489377	processed_pseudogene	-
ENSG00000254598	25.9641	-1.1052e-06	0.00144268	0.693923	0.999983	CSNK2A3	11:11351942-11353357	protein_coding	-
ENSG00000254602	18.3042	3.20162e-07	0.00144269	0.886478	0.999983	AP000662.1	11:57638024-57652790	lncRNA	+
ENSG00000254604	5.29353	-2.72318e-08	0.00144269	0.981586	0.999983	AP002336.2	11:70282367-70363368	lncRNA	-
ENSG00000254607	1.04925	3.95497e-07	0.00144269	0.445891	0.999983	AP001783.1	11:126652852-126682104	lncRNA	+
ENSG00000254609	0.398062	-7.41196e-08	0.0014427	0.647671	0.999983	AC136443.1	16:14727282-14733347	unprocessed_pseudogene	-
ENSG00000254610	6.11265	-4.93535e-07	0.00144269	0.58349	0.999983	AC004923.1	11:67934563-67955802	transcribed_unprocessed_pseudogene	-
ENSG00000254612	14.1101	6.70173e-07	0.00144269	0.746889	0.999983	AP001000.1	11:127940913-127941654	processed_pseudogene	-
ENSG00000254614	78.7806	-7.52989e-06	0.00144267	0.128416	0.999983	AP003068.2	11:65177606-65181834	lncRNA	-
ENSG00000254615	44.1518	5.37033e-06	0.00144269	0.0765209	0.999983	AC027031.2	8:106270144-106272902	lncRNA	+
ENSG00000254618	11.9413	-8.86259e-07	0.00144269	0.570971	0.999983	TMED10P1	8:144994886-144995540	processed_pseudogene	+
ENSG00000254632	35.8663	1.88841e-06	0.00144269	0.400128	0.999983	AP003119.1	11:76759916-76768622	lncRNA	-
ENSG00000254634	13.5302	-4.05106e-07	0.00144269	0.767635	0.999983	SMG1P6	16:29425800-29447026	unprocessed_pseudogene	-
ENSG00000254635	474.854	3.28774e-06	0.00144258	0.719097	0.999983	WAC-AS1	10:28522652-28533066	lncRNA	-
ENSG00000254636	0.980037	-4.22738e-08	0.00144269	0.933989	0.999983	ARMS2	10:122454653-122457352	protein_coding	+
ENSG00000254639	5.33385	-6.42922e-07	0.00144269	0.600301	0.999983	AC116021.1	11:46238382-46239267	lncRNA	+
ENSG00000254656	4.1112	-8.80448e-08	0.00144269	0.929236	0.999983	RTL1	14:100879753-100903722	protein_coding	-
ENSG00000254665	24.6988	1.93761e-06	0.00144269	0.324657	0.999983	AC091053.1	11:8693357-8696607	lncRNA	+
ENSG00000254670	1.87692	-3.37467e-07	0.00144269	0.646896	0.999983	AC084859.1	11:13001090-13009159	lncRNA	-
ENSG00000254676	2.10157	2.21228e-07	0.00144269	0.809285	0.999983	AP000873.4	11:83180144-83184520	lncRNA	+
ENSG00000254680	30.9624	-2.94032e-07	0.00144269	0.824995	0.999983	AC079329.1	11:12261426-12263173	lncRNA	-
ENSG00000254681	403.494	2.44123e-07	0.00144269	0.823743	0.999983	PKD1P5	16:18374521-18401940	transcribed_unprocessed_pseudogene	-
ENSG00000254682	129.753	-1.13145e-06	0.00144267	0.807278	0.999983	AP002387.2	11:71448674-71452157	lncRNA	+
ENSG00000254685	544.919	-1.52365e-06	0.00144267	0.735033	0.999983	FPGT	1:74198212-74234086	protein_coding	+
ENSG00000254690	0.671099	5.71468e-08	0.00144269	0.942334	0.999983	AC233992.1	8:144314590-144315138	lncRNA	-
ENSG00000254692	16.6978	-1.32308e-07	0.00144269	0.811622	0.999983	AL136295.1	14:24189157-24213473	protein_coding	-
ENSG00000254701	5.5798	2.85094e-07	0.00144269	0.689603	0.999983	AC138866.2	5:70197255-70207745	unprocessed_pseudogene	-
ENSG00000254703	0.961239	2.46254e-07	0.00144269	0.680279	0.999983	SENCR	11:128691672-128696023	lncRNA	-
ENSG00000254706	5.31888	8.67644e-08	0.00144269	0.929046	0.999983	AL512785.2	1:162365407-162383531	protein_coding	+
ENSG00000254715	0.767486	-2.13114e-08	0.0014427	0.994189	0.999983	OR7E154P	8:7705182-7706113	unprocessed_pseudogene	-
ENSG00000254718	1.42996	-4.45367e-08	0.0014427	0.987952	0.999983	AL157756.1	14:60240121-60248765	lncRNA	-
ENSG00000254721	46.4417	1.47549e-06	0.00144269	0.514887	0.999983	AP000879.1	11:70206291-70207390	lncRNA	-
ENSG00000254726	213.019	1.01654e-06	0.00144268	0.773237	0.999983	MEX3A	1:156072013-156082465	protein_coding	-
ENSG00000254731	0.529522	-3.36247e-07	0.00144269	0.506442	0.999983	AP003059.1	11:86703099-86714092	lncRNA	+
ENSG00000254739	0.61159	-9.48524e-08	0.0014427	0.859259	0.999983	AC137894.1	11:528907-529659	lncRNA	+
ENSG00000254744	0.517505	1.70684e-07	0.00144269	0.766289	0.999983	AC084855.1	15:99970215-99974010	lncRNA	+
ENSG00000254756	0.556627	-7.78976e-08	0.00144269	0.795242	0.999983	AP001107.6	11:66334494-66339875	lncRNA	+
ENSG00000254759	1.72786	-3.10137e-07	0.00144269	0.666927	0.999983	NAP1L1P1	11:126067539-126068601	processed_pseudogene	+
ENSG00000254760	0.303764	2.0455e-08	0.00144269	0.925465	0.999983	AC008750.1	19:51414298-51414965	lncRNA	+
ENSG00000254772	44498.8	7.17383e-07	0.00144264	0.907304	0.999983	EEF1G	11:62559596-62574086	protein_coding	-
ENSG00000254779	1.80956	7.31939e-08	0.00144269	0.846635	0.999983	EGLN1P1	15:84633874-84634635	transcribed_processed_pseudogene	+
ENSG00000254780	0.65685	3.53266e-07	0.00144269	0.648136	0.999983	AC023232.1	11:47905323-47905607	processed_pseudogene	-
ENSG00000254783	3.53399	3.90095e-07	0.00144269	0.703518	0.999983	AP003084.1	11:86283927-86284668	processed_pseudogene	+
ENSG00000254788	19.268	6.79313e-07	0.00144269	0.80281	0.999983	CKLF-CMTM1	16:66552587-66579135	protein_coding	+
ENSG00000254793	0.462482	-6.11898e-08	0.00144269	0.860839	0.999983	FDPSP4	15:42939310-42940358	processed_pseudogene	-
ENSG00000254806	24.3933	-9.38236e-07	0.00144269	0.613302	0.999983	SYS1-DBNDD2	20:45363200-45410610	protein_coding	+
ENSG00000254812	2.04214	2.18172e-07	0.00144269	0.772316	0.999983	AC067930.2	8:143632071-143633756	lncRNA	-
ENSG00000254815	152.139	-2.71978e-07	0.00144269	0.884193	0.999983	AP006284.1	11:557595-560107	lncRNA	+
ENSG00000254827	158.402	7.28135e-07	0.00144267	0.875461	0.999983	SLC22A18AS	11:2887780-2903740	protein_coding	-
ENSG00000254829	1.92166	-1.1515e-07	0.00144269	0.787163	0.999983	AP003032.2	11:78015715-78016495	lncRNA	+
ENSG00000254833	0.40809	-1.11656e-08	0.0014427	0.989766	0.999983	AP001893.3	11:126160714-126176035	lncRNA	+
ENSG00000254837	99.5963	-2.3001e-06	0.00144268	0.54345	0.999983	AP001372.2	11:74493366-74498533	lncRNA	+
ENSG00000254838	0.486693	-5.26636e-08	0.00144269	0.774338	0.999983	GVINP1	11:6713536-6746439	transcribed_unprocessed_pseudogene	-
ENSG00000254842	8.76076	1.27652e-06	0.00144269	0.249454	0.999983	LINC02551	11:130844191-130865561	lncRNA	-
ENSG00000254847	0.505505	-4.27472e-08	0.0014427	0.988701	0.999983	AC009806.1	11:12538083-12540967	lncRNA	-
ENSG00000254852	23.3275	-6.70279e-07	0.00144269	0.329819	0.999983	NPIPA2	16:14748066-14765413	protein_coding	+
ENSG00000254854	3.4206	2.981e-07	0.00144269	0.816067	0.999983	AP003390.1	11:119729583-119739623	lncRNA	+
ENSG00000254855	0.995541	-2.48572e-07	0.00144269	0.466803	0.999983	AP001107.8	11:66264777-66265666	lncRNA	-
ENSG00000254858	402.243	1.13296e-06	0.00144265	0.847337	0.999983	MPV17L2	19:18193182-18196948	protein_coding	+
ENSG00000254859	9.11421	-1.0804e-06	0.00144269	0.30997	0.999983	AC067930.3	8:143541973-143549729	lncRNA	-
ENSG00000254860	224.389	3.76481e-06	0.00144267	0.372532	0.999983	TMEM9B-AS1	11:8964510-8977527	lncRNA	+
ENSG00000254862	3.73725	-1.43212e-07	0.00144269	0.881295	0.999983	AC100771.2	11:27471729-27482433	lncRNA	+
ENSG00000254867	0.45564	-8.49168e-07	0.0014427	0.676167	0.999983	AP006287.1	11:65983679-65984331	processed_pseudogene	-
ENSG00000254870	118.166	-5.66264e-06	0.00144269	0.0731583	0.999983	ATP6V1G2-DDX39B	6:31530219-31546608	protein_coding	-
ENSG00000254872	14.2156	1.2084e-06	0.00144269	0.369834	0.999983	LINC02688	11:1049880-1055749	lncRNA	+
ENSG00000254873	313.872	1.22474e-06	0.00144267	0.784501	0.999983	AP001267.1	11:118397095-118401895	lncRNA	-
ENSG00000254876	19.326	2.21668e-06	0.00144269	0.229099	0.999983	SUGT1P4-STRA6LP	9:97238449-97297314	lncRNA	+
ENSG00000254893	8.13341	-6.83764e-07	0.00144269	0.70206	0.999983	AC113404.3	5:76173629-76174183	translated_processed_pseudogene	-
ENSG00000254894	16.2584	1.65198e-06	0.00144269	0.449958	0.999983	NAV2-AS1	11:20119684-20120632	lncRNA	-
ENSG00000254901	352.651	9.00774e-07	0.00144266	0.849131	0.999983	BORCS8	19:19176903-19192591	protein_coding	-
ENSG00000254905	0.345689	-1.84604e-08	0.0014427	0.99418	0.999983	AP001318.1	11:126292922-126294254	lncRNA	-
ENSG00000254907	3.87318	-2.9094e-07	0.00144269	0.701021	0.999983	AC087276.2	11:43328748-43359296	lncRNA	-
ENSG00000254909	0.363436	1.35397e-07	0.00144269	0.876089	0.999983	AP003392.2	11:119005727-119005934	processed_pseudogene	-
ENSG00000254910	4.28365	-1.00581e-06	0.00144269	0.378525	0.999983	AC136475.2	11:310139-311141	lncRNA	-
ENSG00000254911	3.40112	8.23782e-07	0.00144269	0.378239	0.999983	SCARNA9	11:93721513-93721865	lncRNA	+
ENSG00000254912	7.9614	1.50942e-06	0.00144269	0.18771	0.999983	AC135983.3	15:32494003-32500346	unprocessed_pseudogene	-
ENSG00000254928	0.490345	1.17023e-07	0.0014427	0.843555	0.999983	AP001372.3	11:74455348-74456825	lncRNA	+
ENSG00000254929	54.3514	-4.36872e-06	0.00144269	0.0765485	0.999983	AL591684.2	10:47517816-47553514	lncRNA	-
ENSG00000254941	1.18359	-3.2255e-07	0.00144269	0.527558	0.999983	AP000866.4	11:124807822-124808269	processed_pseudogene	-
ENSG00000254944	2.33389	4.92283e-08	0.00144269	0.909571	0.999983	ATP5PBP5	11:122960327-122961086	processed_pseudogene	+
ENSG00000254966	0.400169	-7.1606e-08	0.0014427	0.991066	0.999983	AC103974.1	11:18706537-18740568	lncRNA	+
ENSG00000254973	9.48674	-7.03712e-07	0.00144269	0.623473	0.999983	AC105219.4	8:143758153-143771870	lncRNA	-
ENSG00000254979	0.470091	-2.08878e-08	0.0014427	0.993121	0.999983	AP000781.2	11:57387365-57424059	protein_coding	-
ENSG00000254980	1.19936	5.9116e-07	0.00144269	0.194362	0.999983	AP002008.1	11:111514043-111526755	lncRNA	-
ENSG00000254986	2618.67	0.000100996	0.0014444	0.686461	0.999983	DPP3	11:66480013-66509657	protein_coding	+
ENSG00000254990	0.878534	-3.23867e-07	0.00144269	0.456889	0.999983	AP001781.1	11:111768668-111778350	lncRNA	-
ENSG00000254991	7.72707	1.21325e-06	0.00144269	0.418316	0.999983	AC124276.1	11:12066929-12073014	lncRNA	+
ENSG00000254995	5.76039	-1.02106e-07	0.00144269	0.90658	0.999983	STX16-NPEPL1	20:58651434-58715410	protein_coding	+
ENSG00000254996	795.834	6.31319e-07	0.00144267	0.894946	0.999983	ANKHD1-EIF4EBP3	5:140401908-140549569	protein_coding	+
ENSG00000254997	1.0667	-4.49773e-07	0.00144269	0.409268	0.999983	KRTAP5-9	11:71548418-71549553	protein_coding	+
ENSG00000254999	5085.51	4.48844e-06	0.0014426	0.597572	0.999983	BRK1	3:10115675-10127190	protein_coding	+
ENSG00000255002	0.727619	-1.50139e-08	0.0014427	0.992329	0.999983	LINC02324	14:65197254-65222443	lncRNA	-
ENSG00000255008	0.8413	-1.96026e-07	0.00144269	0.674282	0.999983	AP000442.1	11:59560298-59566283	lncRNA	-
ENSG00000255010	1.21607	-2.38708e-07	0.00144269	0.505748	0.999983	AP001767.2	11:83106580-83106961	processed_pseudogene	-
ENSG00000255020	13.2364	1.14085e-08	0.00144269	0.997701	0.999983	AF131216.3	8:11345748-11347502	lncRNA	-
ENSG00000255026	2.11692	4.72543e-07	0.00144269	0.469541	0.999983	AC136475.3	11:287305-288987	lncRNA	+
ENSG00000255031	88.0489	1.5309e-07	0.00144269	0.954759	0.999983	AP002807.1	11:68050740-68053762	lncRNA	+
ENSG00000255036	57.5855	3.50496e-07	0.00144269	0.869245	0.999983	STRA6LP	9:97238497-97377287	lncRNA	+
ENSG00000255038	2.42389	1.90442e-07	0.00144269	0.798914	0.999983	AP006287.2	11:66067277-66069619	lncRNA	-
ENSG00000255045	1.52942	5.00119e-07	0.00144269	0.52463	0.999983	AP000866.5	11:124744634-124746337	lncRNA	-
ENSG00000255046	6.8403	2.60278e-07	0.00144269	0.803714	0.999983	AC069185.1	8:11797928-11802568	lncRNA	-
ENSG00000255050	6.16175	2.54167e-07	0.00144269	0.613633	0.999983	AC067930.4	8:143573490-143577397	lncRNA	+
ENSG00000255052	46.0991	-2.93081e-06	0.00144269	0.0557318	0.999983	FAM66D	8:12115767-12177550	lncRNA	+
ENSG00000255054	0.528395	1.49106e-08	0.00144269	0.963911	0.999983	AL020996.2	1:25811470-25823744	protein_coding	+
ENSG00000255062	12.5943	5.65529e-08	0.00144269	0.976748	0.999983	AP001318.2	11:126294298-126304318	lncRNA	-
ENSG00000255073	0.576329	-1.75877e-08	0.0014427	0.994176	0.999983	ZFP91-CNTF	11:58579172-58624639	protein_coding	+
ENSG00000255085	0.408851	1.75663e-07	0.00144269	0.673946	0.999983	AF186192.2	8:144700353-144708517	transcribed_unprocessed_pseudogene	+
ENSG00000255087	0.638999	-3.87995e-08	0.0014427	0.985799	0.999983	AP001993.1	11:127021736-127172363	lncRNA	+
ENSG00000255100	8.55468	-1.87714e-08	0.00144269	0.987155	0.999983	AP003119.2	11:76782581-76783062	lncRNA	-
ENSG00000255104	5.73891	7.04725e-07	0.00144269	0.451411	0.999983	AC005324.4	17:15699692-15744778	protein_coding	+
ENSG00000255108	5.24869	-1.59662e-06	0.00144269	0.171052	0.999983	AP006621.1	11:823634-832883	lncRNA	-
ENSG00000255112	3490.44	-3.09345e-06	0.00144266	0.5548	0.999983	CHMP1B	18:11851396-11854449	protein_coding	+
ENSG00000255114	22.6978	-5.18932e-07	0.00144269	0.640255	0.999983	AP003392.3	11:119044188-119045493	lncRNA	+
ENSG00000255121	26.182	-6.43004e-07	0.00144268	0.818799	0.999983	AP003392.4	11:118994824-118998004	lncRNA	-
ENSG00000255126	7.99796	-5.849e-07	0.00144269	0.545287	0.999983	AP003064.1	11:62391516-62393372	lncRNA	-
ENSG00000255129	2.75549	-4.97546e-07	0.00144269	0.543023	0.999983	AP000880.1	11:113278250-113314482	lncRNA	-
ENSG00000255133	1.37258	-7.27597e-07	0.00144269	0.191396	0.999983	AC113192.2	11:33813873-33822378	lncRNA	-
ENSG00000255135	131.611	7.55525e-06	0.00144267	0.138042	0.999983	AP002360.1	11:76435559-76444687	lncRNA	-
ENSG00000255136	1.75906	-5.34797e-07	0.00144269	0.219916	0.999983	AP001972.3	11:75206048-75241173	lncRNA	-
ENSG00000255139	9.25683	-1.82993e-06	0.00144269	0.311616	0.999983	AP000442.2	11:59565923-59639861	lncRNA	+
ENSG00000255145	21.9478	1.92703e-06	0.00144269	0.267505	0.999983	STX17-AS1	9:99397024-99906605	lncRNA	-
ENSG00000255150	395.758	6.69e-06	0.00144266	0.247216	0.999983	EID3	12:104303739-104305205	protein_coding	+
ENSG00000255152	206.298	4.93274e-06	0.00144269	0.124012	0.999983	MSH5-SAPCD1	6:31740020-31764851	protein_coding	+
ENSG00000255153	27.2852	2.76557e-06	0.00144269	0.305881	0.999983	TOLLIP-AS1	11:1309769-1310707	lncRNA	+
ENSG00000255154	111.967	1.2555e-06	0.00144268	0.729748	0.999983	HTD2	3:58306262-58318574	protein_coding	+
ENSG00000255158	0.638545	-3.50298e-07	0.00144269	0.431199	0.999983	AC131934.1	11:665910-678391	lncRNA	+
ENSG00000255164	2.83812	-1.95393e-07	0.00144269	0.797136	0.999983	AF235103.1	8:144992914-144994837	lncRNA	+
ENSG00000255176	2.14102	-6.42123e-07	0.00144269	0.293625	0.999983	AP000941.1	11:118636620-118638097	lncRNA	+
ENSG00000255181	0.389367	6.86882e-08	0.00144269	0.892846	0.999983	CCDC166	8:143706694-143708109	protein_coding	-
ENSG00000255182	304.66	-2.92495e-08	0.00144268	0.990412	0.999983	AC084125.2	8:144495458-144505444	lncRNA	-
ENSG00000255185	2.71164	-1.06224e-06	0.00144269	0.181876	0.999983	PDXDC2P	16:70010751-70065945	transcribed_unprocessed_pseudogene	-
ENSG00000255197	1.4671	-2.68222e-08	0.00144269	0.977046	0.999983	AC090559.1	11:47381509-47409369	lncRNA	-
ENSG00000255198	56.1968	-1.60051e-06	0.00144268	0.559699	0.999983	SNHG9	16:1964959-1965509	lncRNA	+
ENSG00000255200	17.261	-1.60896e-06	0.00144269	0.454071	0.999983	PGAM1P8	11:65174117-65176470	transcribed_processed_pseudogene	-
ENSG00000255201	16.7421	-7.67973e-07	0.00144269	0.622578	0.999983	AC087623.1	8:38421889-38426096	lncRNA	+
ENSG00000255202	0.999393	-6.19727e-07	0.00144269	0.146334	0.999983	AL049629.1	11:33665220-33696701	lncRNA	-
ENSG00000255222	0.621541	2.81363e-07	0.00144269	0.464382	0.999983	SETP17	11:86294760-86295576	processed_pseudogene	+
ENSG00000255224	164.613	-2.30194e-07	0.00144267	0.958036	0.999983	AC109322.1	8:144078002-144079265	lncRNA	-
ENSG00000255234	1.4028	-1.33641e-07	0.00144269	0.798481	0.999983	AP000446.1	11:83286120-83423516	lncRNA	+
ENSG00000255236	18.859	-9.02811e-07	0.00144269	0.494285	0.999983	AP002992.1	11:68121624-68130518	lncRNA	+
ENSG00000255237	2.70729	-8.02302e-07	0.00144269	0.392675	0.999983	AC138230.1	11:462930-463899	lncRNA	-
ENSG00000255245	0.515023	-1.83161e-07	0.0014427	0.861643	0.999983	FXYD6-FXYD2	11:117820163-117876667	protein_coding	-
ENSG00000255248	286.236	6.72214e-07	0.00144266	0.89426	0.999983	MIR100HG	11:122028325-122556721	lncRNA	-
ENSG00000255277	11.0314	-7.94934e-07	0.00144269	0.637288	0.999983	ABCC6P2	16:14820792-14824702	transcribed_unprocessed_pseudogene	-
ENSG00000255282	5.49525	-6.74409e-07	0.00144269	0.309629	0.999983	WTAPP1	11:102746968-102836766	transcribed_processed_pseudogene	+
ENSG00000255284	104.852	1.73772e-06	0.00144268	0.621374	0.999983	AP006621.3	11:777578-784297	lncRNA	+
ENSG00000255301	2.79299	-7.08783e-07	0.00144269	0.41926	0.999983	AP002893.1	11:57476493-57477534	lncRNA	-
ENSG00000255302	3533.06	-1.89869e-05	0.00144263	0.0480447	0.999983	EID1	15:48877886-48880183	protein_coding	+
ENSG00000255303	3.24547	-2.21702e-08	0.00144269	0.980467	0.999983	OR5BA1P	11:57861948-57873588	transcribed_unprocessed_pseudogene	-
ENSG00000255306	3.05907	-1.12558e-06	0.00144269	0.247279	0.999983	AC004923.4	11:68024809-68030461	lncRNA	-
ENSG00000255314	0.546732	-1.66413e-07	0.0014427	0.670851	0.999983	AC024475.4	11:46123031-46177106	lncRNA	+
ENSG00000255317	3.12702	-2.94252e-07	0.00144269	0.726281	0.999983	AP002833.2	11:126992452-126995458	lncRNA	+
ENSG00000255320	1.37587	-1.15102e-07	0.00144269	0.863205	0.999983	AP000759.1	11:66244840-66246239	lncRNA	-
ENSG00000255326	2.97132	-4.77932e-07	0.00144269	0.651092	0.999983	AP001922.5	11:75583196-75594665	lncRNA	+
ENSG00000255328	0.801919	2.04907e-08	0.00144269	0.985223	0.999983	AC136475.5	11:327171-330122	lncRNA	+
ENSG00000255330	519.179	1.24373e-05	0.00144268	0.868575	0.999983	AL096711.2	6:127438406-127519001	protein_coding	-
ENSG00000255337	2.2168	3.3959e-08	0.00144269	0.974935	0.999983	AP001830.1	11:102452919-102462008	lncRNA	+
ENSG00000255339	27.5711	-8.01293e-07	0.00144269	0.677261	0.999983	AL133352.1	10:100505628-100529881	protein_coding	-
ENSG00000255345	3.63981	5.99864e-08	0.00144269	0.92717	0.999983	AP002957.1	11:79092848-79098003	lncRNA	+
ENSG00000255346	13.923	-8.40396e-07	0.00144269	0.4852	0.999983	NOX5	15:68930525-69062762	protein_coding	+
ENSG00000255355	0.685408	4.46406e-07	0.00144269	0.25807	0.999983	AP000640.2	11:59669312-59676041	lncRNA	+
ENSG00000255362	0.550176	-2.46391e-07	0.00144269	0.57254	0.999983	AP000785.2	11:76210956-76216025	lncRNA	-
ENSG00000255366	10.1439	9.18969e-07	0.00144269	0.538242	0.999983	AC120036.4	8:47190772-47193262	lncRNA	+
ENSG00000255367	0.420993	3.75169e-07	0.0014427	0.460562	0.999983	AC127526.2	11:3481520-3581211	lncRNA	-
ENSG00000255375	1.43269	-4.69201e-08	0.0014427	0.982706	0.999983	AL078612.2	11:32132657-32143723	lncRNA	+
ENSG00000255382	0.867513	5.31075e-08	0.00144269	0.536999	0.999983	AP001646.3	11:82781502-82817741	lncRNA	+
ENSG00000255384	0.501373	-1.3604e-07	0.0014427	0.819206	0.999983	AP001267.2	11:118433121-118435206	lncRNA	-
ENSG00000255389	6.24539	3.23093e-07	0.00144269	0.809178	0.999983	Z97989.1	6:111599875-111602295	lncRNA	+
ENSG00000255390	0.880757	-3.65412e-07	0.00144269	0.473113	0.999983	AC091564.4	11:6621451-6622322	lncRNA	+
ENSG00000255394	2.30272	-1.04378e-07	0.00144269	0.907478	0.999983	C8orf49	8:11761256-11763223	lncRNA	+
ENSG00000255395	0.345397	-1.21836e-07	0.0014427	0.635399	0.999983	AP001972.4	11:75099172-75140148	lncRNA	-
ENSG00000255397	0.401428	6.4074e-07	0.0014427	0.644777	0.999983	AC022182.3	8:60937705-60939871	processed_pseudogene	-
ENSG00000255398	3.54058	3.77773e-07	0.00144269	0.593882	0.999983	HCAR3	12:122714756-122716892	protein_coding	-
ENSG00000255400	1.03727	-2.55942e-07	0.00144269	0.732596	0.999983	AC124276.2	11:12086891-12089441	lncRNA	+
ENSG00000255402	1.02124	-1.83192e-08	0.00144269	0.938815	0.999983	AC027451.1	8:109973943-109974781	lncRNA	+
ENSG00000255408	207.569	1.3377e-06	0.00144263	0.848518	0.999983	PCDHA3	5:140801028-141012347	protein_coding	+
ENSG00000255423	19.3775	3.95443e-07	0.00144269	0.83052	0.999983	EBLN2	3:73061659-73063337	protein_coding	+
ENSG00000255433	18.6771	-6.22096e-07	0.00144269	0.721464	0.999983	AP001803.2	11:56848478-56878078	lncRNA	+
ENSG00000255435	1.28727	-1.73975e-07	0.00144269	0.588343	0.999983	AP001267.3	11:118510273-118531094	lncRNA	-
ENSG00000255438	1.55027	-3.17925e-07	0.00144269	0.667744	0.999983	AL354813.1	20:47677901-47686297	lncRNA	+
ENSG00000255439	44.5903	1.27194e-06	0.00144269	0.323416	0.999983	AC135050.2	16:31083439-31094956	protein_coding	-
ENSG00000255440	0.394626	-9.44889e-08	0.0014427	0.664287	0.999983	AP001085.1	11:74398825-74416379	lncRNA	+
ENSG00000255441	1.87647	-2.50236e-08	0.00144269	0.929687	0.999983	AC008750.2	19:51415724-51417425	lncRNA	+
ENSG00000255443	3.13848	-8.93667e-07	0.00144269	0.359437	0.999983	CD44-AS1	11:35210343-35214985	lncRNA	-
ENSG00000255445	1.75477	1.87863e-07	0.00144269	0.817159	0.999983	AP003072.2	11:93152075-93152750	processed_pseudogene	+
ENSG00000255446	0.55228	-1.11077e-07	0.0014427	0.653231	0.999983	AP003064.2	11:62421845-62426724	lncRNA	-
ENSG00000255449	0.508746	-1.26527e-07	0.0014427	0.703072	0.999983	AP002812.5	11:77866412-77870091	lncRNA	-
ENSG00000255450	0.404344	2.79546e-07	0.00144269	0.537179	0.999983	AC110056.1	11:29275655-29276565	processed_pseudogene	+
ENSG00000255455	90.6449	1.32588e-05	0.00144269	0.012951	0.999983	AP003486.1	11:130866254-130870247	lncRNA	-
ENSG00000255458	17.3489	-9.23037e-07	0.00144269	0.583095	0.999983	AC108471.2	4:39639107-39666879	lncRNA	+
ENSG00000255468	21.2906	-2.68777e-06	0.00144269	0.119443	0.999983	AP001107.9	11:66347950-66364804	lncRNA	+
ENSG00000255471	1.99915	-6.77469e-07	0.00144269	0.30161	0.999983	AP001528.2	11:86892214-86925037	lncRNA	-
ENSG00000255478	0.368216	-7.87859e-08	0.0014427	0.873655	0.999983	AP000944.1	11:65367438-65375299	lncRNA	+
ENSG00000255495	33.1729	7.55225e-07	0.00144269	0.779306	0.999983	AC145124.1	8:12194467-12196280	lncRNA	+
ENSG00000255498	0.547522	-2.84434e-07	0.00144269	0.449861	0.999983	AC068385.1	11:45905941-45906461	lncRNA	-
ENSG00000255507	8.16019	8.50242e-07	0.00144269	0.560901	0.999983	UVRAG-DT	11:75803431-75815406	lncRNA	-
ENSG00000255508	211.726	2.65511e-06	0.00144268	0.466832	0.999983	AP002990.1	11:62559603-62591531	protein_coding	-
ENSG00000255513	0.615913	1.73375e-07	0.0014427	0.4552	0.999983	AC005363.1	16:1963745-1964095	transcribed_processed_pseudogene	-
ENSG00000255517	121.314	-6.36341e-06	0.00144266	0.23269	0.999983	AP002748.3	11:66473490-66480233	lncRNA	-
ENSG00000255521	7.97593	2.71668e-07	0.00144269	0.826003	0.999983	AL356215.1	11:35132655-35138032	lncRNA	-
ENSG00000255524	2.4261	7.33875e-07	0.00144269	0.440707	0.999983	NPIPB8	16:28637654-28658682	protein_coding	+
ENSG00000255526	11.5451	-1.00125e-06	0.00144269	0.527296	0.999983	NEDD8-MDP1	14:24213955-24232352	protein_coding	-
ENSG00000255529	2676.59	-2.61243e-06	0.00144269	0.26131	0.999983	POLR2M	15:57706695-57782762	protein_coding	+
ENSG00000255538	0.391763	-9.21677e-08	0.0014427	0.740722	0.999983	OR10V2P	11:59748811-59749574	unprocessed_pseudogene	+
ENSG00000255548	0.474132	1.31715e-07	0.00144269	0.681477	0.999983	AP003043.1	11:103945548-103946546	lncRNA	+
ENSG00000255553	1.13052	-2.41351e-07	0.00144269	0.657213	0.999983	AP003733.3	11:62049863-62082184	lncRNA	-
ENSG00000255559	7.84869	5.46415e-07	0.00144269	0.736997	0.999983	ZNF252P-AS1	8:145002811-145006046	lncRNA	+
ENSG00000255561	123.415	2.24928e-06	0.00144263	0.745368	0.999983	FDXACB1	11:111874056-111881243	protein_coding	-
ENSG00000255566	0.849791	-4.34845e-07	0.00144269	0.276304	0.999983	AC135279.1	12:64442510-64443330	processed_pseudogene	-
ENSG00000255568	8.48183	-8.27682e-07	0.00144269	0.613885	0.999983	BRWD1-AS2	21:39313935-39314962	lncRNA	+
ENSG00000255571	18.3161	1.87192e-06	0.00144269	0.211789	0.999983	MIR9-3HG	15:89361579-89398487	lncRNA	+
ENSG00000255583	1.25297	7.33974e-07	0.00144269	0.330602	0.999983	AC084357.3	12:63682523-63724935	transcribed_unprocessed_pseudogene	-
ENSG00000255585	10.9748	-9.66258e-07	0.00144269	0.485614	0.999983	AL590627.1	9:137776539-137789235	transcribed_processed_pseudogene	-
ENSG00000255587	1.99875	6.91862e-07	0.00144269	0.320045	0.999983	RAB44	6:36697826-36733184	protein_coding	+
ENSG00000255621	3.06595	-1.90929e-07	0.00144269	0.807785	0.999983	AC023790.2	12:13000451-13040679	lncRNA	+
ENSG00000255622	24.055	-1.76886e-06	0.00144269	0.468427	0.999983	PCDHB17P	5:141155996-141159061	transcribed_unprocessed_pseudogene	+
ENSG00000255624	41.3666	1.20589e-06	0.00144268	0.739422	0.999983	AC073585.1	10:122879681-122898615	transcribed_processed_pseudogene	+
ENSG00000255629	0.646818	2.08786e-08	0.00144269	0.992298	0.999983	AC025576.1	12:64146388-64147857	lncRNA	-
ENSG00000255639	411.287	6.10113e-07	0.00144266	0.899914	0.999983	AC005833.1	12:4649101-4774184	protein_coding	+
ENSG00000255641	2.08358	1.51405e-07	0.00144269	0.750372	0.999983	AC068775.1	12:10412312-10436001	protein_coding	-
ENSG00000255642	1.6009	-6.06805e-07	0.00144269	0.424091	0.999983	PABPC1P4	12:63822021-63823895	processed_pseudogene	+
ENSG00000255644	5.07694	1.84219e-07	0.00144269	0.883222	0.999983	AC010185.1	12:21759980-21766705	lncRNA	+
ENSG00000255647	0.568893	-1.43594e-07	0.00144269	0.709872	0.999983	AC093510.1	5:90410000-90410669	lncRNA	+
ENSG00000255650	3.28493	1.52171e-07	0.00144269	0.873777	0.999983	FAM222A-AS1	12:109734166-109773508	lncRNA	-
ENSG00000255663	1.84446	-3.5881e-07	0.00144269	0.372008	0.999983	AP002373.1	11:114400682-114443932	protein_coding	+
ENSG00000255686	1.35888	-2.37113e-07	0.00144269	0.614629	0.999983	AC073864.1	12:117453012-117456986	lncRNA	+
ENSG00000255693	0.573629	1.64629e-07	0.00144269	0.442331	0.999983	LINC02389	12:64883394-64990646	lncRNA	+
ENSG00000255710	1.05719	-4.25444e-08	0.00144269	0.912274	0.999983	AP003170.1	11:113820856-113821885	processed_pseudogene	-
ENSG00000255717	2974.72	1.57431e-05	0.00144265	0.0498581	0.999983	SNHG1	11:62851984-62855953	lncRNA	-
ENSG00000255725	1.93942	-7.44035e-08	0.00144269	0.930696	0.999983	TDGP1	12:25803298-25804526	processed_pseudogene	+
ENSG00000255730	0.864152	-1.12704e-07	0.0014427	0.760752	0.999983	AC011462.1	19:41350853-41425001	protein_coding	+
ENSG00000255737	1154	-1.75743e-05	0.0014427	0.953401	0.999983	AGAP2-AS1	12:57726271-57728356	lncRNA	+
ENSG00000255741	1.13256	-1.36408e-07	0.00144269	0.766584	0.999983	AP000808.2	11:68941503-68942852	lncRNA	-
ENSG00000255750	1.1776	5.68736e-07	0.00144269	0.198089	0.999983	AC022509.1	12:26229548-26319720	lncRNA	-
ENSG00000255760	0.765787	-2.82391e-08	0.00144269	0.947048	0.999983	LINC02422	12:31876969-31959316	lncRNA	-
ENSG00000255769	153.248	-4.01021e-06	0.00144267	0.372353	0.999983	GOLGA2P10	15:82472993-82513950	transcribed_unprocessed_pseudogene	-
ENSG00000255774	120.794	4.85215e-06	0.00144268	0.243033	0.999983	AP000439.2	11:69475567-69481545	lncRNA	-
ENSG00000255823	5.95125	-7.59445e-07	0.00144269	0.435615	0.999983	MTRNR2L8	11:10507887-10509189	protein_coding	-
ENSG00000255835	0.950722	1.89327e-07	0.00144269	0.469882	0.999983	AL117348.2	1:225886696-225924278	protein_coding	-
ENSG00000255836	56.6739	-4.71088e-06	0.00144268	0.152777	0.999983	AC131206.1	12:7438780-7439990	processed_pseudogene	-
ENSG00000255837	5.38534	1.17793e-06	0.00144269	0.322795	0.999983	TAS2R20	12:10996495-10997875	protein_coding	-
ENSG00000255839	0.682914	-3.71284e-08	0.00144269	0.863164	0.999983	AC117503.1	12:123707602-123708386	lncRNA	-
ENSG00000255843	0.407924	1.25468e-07	0.0014427	0.735052	0.999983	AP000593.3	11:72302139-72302965	lncRNA	+
ENSG00000255856	7.74445	-8.87955e-08	0.00144269	0.917742	0.999983	AC069503.1	12:122007434-122020063	lncRNA	-
ENSG00000255857	1496.29	4.70217e-07	0.00144265	0.93228	0.999983	PXN-AS1	12:120201291-120213231	lncRNA	+
ENSG00000255867	10.3278	-1.57734e-06	0.00144269	0.424171	0.999983	DENND5B-AS1	12:31589923-31615666	lncRNA	+
ENSG00000255872	17.2206	-7.49846e-08	0.0014427	0.993019	0.999983	AL138752.2	9:37588413-38068687	protein_coding	-
ENSG00000255874	17.3971	8.64722e-07	0.00144269	0.616642	0.999983	LINC00346	13:110863987-110870251	lncRNA	-
ENSG00000255883	1.68237	-4.84727e-07	0.00144269	0.555055	0.999983	FUNDC2P1	5:73508685-73509254	processed_pseudogene	+
ENSG00000255893	11.2056	6.08772e-07	0.00144269	0.754945	0.999983	AP000786.1	11:94472908-94473570	lncRNA	-
ENSG00000255909	0.583334	-1.71401e-07	0.00144269	0.588222	0.999983	PDCD5P1	12:19413153-19413461	processed_pseudogene	+
ENSG00000255916	0.442886	-3.77311e-08	0.0014427	0.994183	0.999983	AC148477.1	12:132329850-132331575	lncRNA	+
ENSG00000255929	0.434332	9.45235e-08	0.0014427	0.745519	0.999983	AP000943.3	11:94545330-94740355	lncRNA	-
ENSG00000255931	0.754048	-2.10345e-08	0.00144269	0.98612	0.999983	AP003108.1	11:61496440-61506649	lncRNA	+
ENSG00000255933	0.954321	-1.37679e-07	0.00144269	0.772112	0.999983	AC117500.2	12:131756966-131758047	lncRNA	-
ENSG00000255949	0.434516	-1.93056e-08	0.00144269	0.860372	0.999983	RPS6KB2-AS1	11:67431367-67435399	lncRNA	-
ENSG00000255959	0.823794	3.56977e-07	0.00144269	0.332897	0.999983	AP000777.2	11:60835996-60842965	lncRNA	-
ENSG00000255966	1.46896	-1.04571e-07	0.00144269	0.883915	0.999983	AC006064.3	12:6532290-6533498	lncRNA	-
ENSG00000255967	1.16539	6.05002e-07	0.00144269	0.282182	0.999983	HADHAP2	12:8634367-8637608	processed_pseudogene	+
ENSG00000255970	0.752406	1.71006e-07	0.00144269	0.666271	0.999983	LINC02421	12:67709047-67729475	lncRNA	-
ENSG00000255974	1.13737	-4.60775e-07	0.00144269	0.314204	0.999983	CYP2A6	19:40843541-40850447	protein_coding	-
ENSG00000255992	1.00125	-7.86983e-08	0.00144269	0.867243	0.999983	AC131009.1	12:131924736-131929351	lncRNA	-
ENSG00000256001	7.45496	-1.341e-06	0.00144269	0.022868	0.999983	AC079949.1	12:127142029-127146532	lncRNA	-
ENSG00000256007	2.2575	6.43842e-08	0.00144269	0.872666	0.999983	ARAP1-AS1	11:72685075-72693808	lncRNA	+
ENSG00000256008	3.12423	-3.28273e-07	0.00144269	0.584321	0.999983	AC125616.1	12:120628830-120641591	lncRNA	-
ENSG00000256013	1.82623	9.51915e-08	0.00144269	0.919076	0.999983	AC027277.1	16:10529440-10532082	lncRNA	+
ENSG00000256019	0.34951	-8.41201e-08	0.0014427	0.851148	0.999983	TAS2R63P	12:11048332-11049256	unprocessed_pseudogene	-
ENSG00000256028	313.576	2.56678e-06	0.00144268	0.483847	0.999983	AC026362.1	12:122975320-122982907	lncRNA	+
ENSG00000256029	37.287	1.5895e-06	0.00144269	0.372541	0.999983	AL590560.1	1:159834474-159873053	protein_coding	-
ENSG00000256030	0.564252	-2.70095e-08	0.00144269	0.94799	0.999983	CBX3P4	12:2786931-2794295	transcribed_processed_pseudogene	-
ENSG00000256034	4.57229	-9.38164e-07	0.00144269	0.335164	0.999983	AP002770.1	11:73760563-73761070	lncRNA	+
ENSG00000256037	2.19104	4.56033e-07	0.00144269	0.408083	0.999983	MRPL40P1	12:67351436-67352039	processed_pseudogene	+
ENSG00000256040	934.851	-1.8784e-06	0.00144266	0.716969	0.999983	PAPPA-AS1	9:116398157-116400606	lncRNA	-
ENSG00000256043	75.1852	3.10303e-06	0.00144268	0.413088	0.999983	CTSO	4:155924118-155953866	protein_coding	-
ENSG00000256050	11.6208	-5.44969e-07	0.00144269	0.745073	0.999983	AL583722.1	14:104681146-104684932	lncRNA	+
ENSG00000256053	1061.24	2.15638e-05	0.00144266	0.900725	0.999983	APOPT1	14:103562962-103607523	protein_coding	+
ENSG00000256060	371.469	3.09255e-06	0.00144265	0.604342	0.999983	TRAPPC2B	19:57363511-57365353	protein_coding	+
ENSG00000256061	193.881	-7.17553e-06	0.00144266	0.207969	0.999983	DNAAF4	15:55410525-55508234	protein_coding	-
ENSG00000256073	172.894	3.78281e-06	0.00144266	0.478058	0.999983	URB1-AS1	21:32393130-32393960	lncRNA	+
ENSG00000256087	242.978	-1.47977e-06	0.00144268	0.695223	0.999983	ZNF432	19:52031378-52095738	protein_coding	-
ENSG00000256092	109.485	-6.68877e-08	0.00144267	0.98561	0.999983	AC137767.1	12:123363868-123366113	lncRNA	+
ENSG00000256116	31.8227	2.91929e-06	0.00144269	0.202912	0.999983	AP001453.1	11:64229214-64234352	lncRNA	-
ENSG00000256124	27.7542	-9.64809e-07	0.00144269	0.628747	0.999983	LINC01152	17:72030291-72041310	lncRNA	+
ENSG00000256139	3.79648	-2.30206e-06	0.00144269	0.045675	0.999983	AC007637.1	12:109111218-109125594	lncRNA	+
ENSG00000256151	25.8325	1.53613e-06	0.00144268	0.588407	0.999983	ADGRD1-AS1	12:130990138-130993976	lncRNA	-
ENSG00000256152	0.752678	1.62921e-07	0.0014427	0.519449	0.999983	AC027290.1	12:122865335-122867021	lncRNA	+
ENSG00000256162	0.919188	1.06383e-07	0.00144269	0.775367	0.999983	SMLR1	6:130827406-130837135	protein_coding	+
ENSG00000256167	1.58853	1.65518e-07	0.00144269	0.801966	0.999983	ATF4P4	11:113789231-113791366	transcribed_processed_pseudogene	+
ENSG00000256188	0.995054	-2.00525e-07	0.00144269	0.603055	0.999983	TAS2R30	12:11132958-11134644	protein_coding	-
ENSG00000256189	0.366675	1.11804e-07	0.00144269	0.75603	0.999983	AP003717.2	11:73991283-73992180	processed_pseudogene	-
ENSG00000256195	0.462788	-7.87162e-08	0.00144269	0.72952	0.999983	AP002518.1	11:114343052-114396219	lncRNA	-
ENSG00000256196	4.80481	3.90499e-07	0.00144269	0.772372	0.999983	AP003721.1	11:60916339-60925397	lncRNA	-
ENSG00000256206	14.1457	1.87202e-06	0.00144269	0.162263	0.999983	AC018523.2	11:14493783-14520344	protein_coding	-
ENSG00000256210	0.779784	1.8344e-07	0.00144269	0.636355	0.999983	AC005255.2	19:14792318-14792533	processed_pseudogene	+
ENSG00000256223	587.001	-7.15359e-06	0.00144268	0.112739	0.999983	ZNF10	12:133130575-133159465	protein_coding	+
ENSG00000256229	0.725486	1.48395e-07	0.00144269	0.808022	0.999983	ZNF486	19:20167214-20200488	protein_coding	+
ENSG00000256235	197.459	2.1699e-06	0.00144267	0.633554	0.999983	SMIM3	5:150777946-150796734	protein_coding	+
ENSG00000256238	6.27856	-1.14171e-06	0.00144269	0.47672	0.999983	SUPT16HP1	12:16399274-16402406	processed_pseudogene	-
ENSG00000256249	0.808501	1.50247e-07	0.00144269	0.757852	0.999983	AC026333.3	12:122687125-122715979	lncRNA	+
ENSG00000256254	0.378043	-8.08379e-08	0.00144269	0.638305	0.999983	AP000619.3	11:102766801-102767927	processed_pseudogene	-
ENSG00000256262	0.414462	-1.03096e-07	0.0014427	0.847787	0.999983	USP30-AS1	12:109052350-109053952	lncRNA	-
ENSG00000256268	6.66948	1.07648e-06	0.00144269	0.232063	0.999983	LINC02454	12:65589111-65613000	lncRNA	+
ENSG00000256269	1328.99	-0.000175591	0.00144801	0.378251	0.999983	HMBS	11:119084866-119093549	protein_coding	+
ENSG00000256274	0.575626	-1.88129e-07	0.0014427	0.45322	0.999983	TAS2R64P	12:11076769-11079171	transcribed_unprocessed_pseudogene	-
ENSG00000256278	1.15392	-1.07341e-07	0.00144269	0.875028	0.999983	AC048382.1	15:84611689-84614969	lncRNA	-
ENSG00000256282	3.21286	-3.75846e-07	0.00144269	0.659154	0.999983	AC112694.1	11:18595459-18599683	transcribed_processed_pseudogene	-
ENSG00000256293	0.424891	-1.45949e-07	0.00144269	0.654317	0.999983	AC135279.2	12:64338178-64338797	processed_pseudogene	-
ENSG00000256294	210.27	6.68218e-07	0.00144267	0.867415	0.999983	ZNF225	19:44112181-44134822	protein_coding	+
ENSG00000256312	0.804338	-2.85757e-07	0.00144269	0.463334	0.999983	AC138466.1	12:132190213-132190997	lncRNA	+
ENSG00000256325	0.625684	-1.68115e-07	0.00144269	0.567961	0.999983	AC025423.1	12:68828118-68828553	lncRNA	+
ENSG00000256338	46.4834	-2.48704e-06	0.00144269	0.342632	0.999983	RPL41P2	15:28315651-28316059	processed_pseudogene	+
ENSG00000256340	8.60839	1.3882e-06	0.00144269	0.219808	0.999983	ABCC6P1	16:18571162-18598328	transcribed_unprocessed_pseudogene	+
ENSG00000256341	1.05333	1.10927e-07	0.00144269	0.86617	0.999983	AP006333.1	11:64118272-64119210	lncRNA	-
ENSG00000256349	2.3011	-9.3279e-08	0.0014427	0.62277	0.999983	AP002748.4	11:66509079-66533613	protein_coding	+
ENSG00000256356	2.1071	5.25793e-07	0.00144269	0.567282	0.999983	HSPA8P5	12:4097451-4099519	processed_pseudogene	+
ENSG00000256364	226.11	-4.71113e-06	0.00144268	0.13992	0.999983	AC069234.2	12:120697124-120699541	lncRNA	-
ENSG00000256377	1.58212	-1.03076e-07	0.00144269	0.857777	0.999983	AC009509.1	12:27696388-27710803	lncRNA	-
ENSG00000256394	0.695198	-1.55456e-07	0.00144269	0.617053	0.999983	ASIC5	4:155829729-155866273	protein_coding	-
ENSG00000256407	1.45824	-5.59583e-08	0.00144269	0.89361	0.999983	AL357673.1	1:54132686-54200073	protein_coding	-
ENSG00000256433	69.1401	1.22393e-06	0.00144269	0.64632	0.999983	AC005840.3	12:6393879-6396148	lncRNA	+
ENSG00000256436	4.05643	8.85963e-07	0.00144269	0.416181	0.999983	TAS2R31	12:11030387-11031407	protein_coding	-
ENSG00000256442	0.712203	-9.62708e-08	0.00144269	0.759892	0.999983	AC010186.1	12:9647014-9648084	lncRNA	-
ENSG00000256443	0.589553	-3.26604e-07	0.00144269	0.310119	0.999983	AP003559.1	11:61539516-61542259	lncRNA	-
ENSG00000256450	0.340049	3.3204e-08	0.0014427	0.760874	0.999983	AC007552.1	12:16513445-16514371	processed_pseudogene	+
ENSG00000256453	62.1677	-1.7623e-06	0.00144268	0.640596	0.999983	DND1	5:140670794-140673576	protein_coding	-
ENSG00000256464	1.41941	2.18426e-07	0.00144269	0.684648	0.999983	YWHABP2	11:18490243-18490955	processed_pseudogene	-
ENSG00000256469	40.2892	-1.52061e-06	0.00144268	0.629045	0.999983	AP002383.2	11:94874052-94925521	lncRNA	-
ENSG00000256500	505.773	-1.60505e-07	0.00144268	0.961229	0.999983	AL139300.1	14:103562962-103685924	protein_coding	+
ENSG00000256514	778.089	4.67271e-06	0.00144266	0.388849	0.999983	AP003419.1	11:67351572-67373584	protein_coding	-
ENSG00000256525	462.293	-4.56684e-06	0.00144262	0.540434	0.999983	POLG2	17:64477785-64497054	protein_coding	-
ENSG00000256537	937.168	3.72825e-06	0.00144259	0.679561	0.999983	SMIM10L1	12:11171222-11176016	protein_coding	+
ENSG00000256538	1.06003	1.46961e-07	0.00144269	0.682191	0.999983	AC046130.2	12:34037232-34058745	lncRNA	+
ENSG00000256540	0.672127	-3.96867e-08	0.0014427	0.985963	0.999983	AC007406.3	12:166856-182399	lncRNA	-
ENSG00000256542	29.2919	1.48674e-06	0.00144269	0.534409	0.999983	AC148477.2	12:132277349-132280900	lncRNA	+
ENSG00000256546	21.8551	2.06321e-06	0.00144269	0.333051	0.999983	AC156455.1	12:122063306-122068616	lncRNA	+
ENSG00000256564	0.859113	-2.13223e-07	0.00144269	0.642341	0.999983	AC007552.2	12:16567411-16573940	lncRNA	+
ENSG00000256566	10.3444	8.55667e-08	0.00144269	0.940795	0.999983	AL049650.1	20:2467212-2508907	protein_coding	-
ENSG00000256569	36.9643	-8.01781e-07	0.00144268	0.7731	0.999983	AC069234.3	12:120721507-120723639	lncRNA	-
ENSG00000256574	0.577027	-6.28736e-08	0.0014427	0.992603	0.999983	OR13A1	10:45302298-45315608	protein_coding	-
ENSG00000256576	40.1398	1.95056e-06	0.00144268	0.561991	0.999983	LINC02361	12:132186735-132189695	lncRNA	-
ENSG00000256591	420.279	-6.2219e-07	0.0014426	0.938991	0.999983	AP003108.2	11:61429220-61485822	protein_coding	+
ENSG00000256594	152.004	1.99177e-05	0.00144275	0.304306	0.999983	AC010186.2	12:9648047-9658412	transcribed_unprocessed_pseudogene	+
ENSG00000256612	5.0861	2.31374e-07	0.00144269	0.692739	0.999983	CYP2B7P	19:40924219-40950660	transcribed_unprocessed_pseudogene	+
ENSG00000256615	10.2563	1.72758e-06	0.00144269	0.269652	0.999983	AC010197.1	12:21662313-21760032	lncRNA	+
ENSG00000256616	7.44903	1.84551e-06	0.00144269	0.0867962	0.999983	AP002414.2	18:12073232-12076654	transcribed_processed_pseudogene	-
ENSG00000256625	0.474851	-9.03121e-08	0.00144269	0.677022	0.999983	AC092747.2	12:27121910-27147664	unprocessed_pseudogene	+
ENSG00000256628	145.309	-8.27654e-07	0.00144267	0.856177	0.999983	ZBTB11-AS1	3:101676475-101679217	lncRNA	+
ENSG00000256632	1.82206	1.34807e-07	0.00144269	0.782021	0.999983	AC135586.2	12:132688049-132714912	lncRNA	+
ENSG00000256646	354.525	-5.9463e-07	0.00144267	0.893277	0.999983	AC010132.3	7:42909273-42932174	protein_coding	-
ENSG00000256651	0.752596	-3.72125e-07	0.00144269	0.44715	0.999983	AC006518.1	12:10831074-10832016	unprocessed_pseudogene	-
ENSG00000256663	31.4916	5.10091e-07	0.00144269	0.82654	0.999983	AC112777.1	12:20551590-20553012	processed_pseudogene	+
ENSG00000256664	230.458	-1.99428e-06	0.00144265	0.716463	0.999983	AC025423.2	12:68841946-68842384	processed_pseudogene	+
ENSG00000256667	24.2763	1.74746e-06	0.00144269	0.408255	0.999983	KLRA1P	12:10588063-10599669	transcribed_unprocessed_pseudogene	-
ENSG00000256671	6.3886	1.25942e-06	0.00144269	0.392908	0.999983	LIMS4	2:110446640-110473075	protein_coding	-
ENSG00000256682	0.574528	-8.45135e-08	0.0014427	0.863302	0.999983	AC006518.2	12:10894943-10896952	transcribed_processed_pseudogene	-
ENSG00000256683	251.634	2.28409e-07	0.00144267	0.959496	0.999983	ZNF350	19:51964340-51986856	protein_coding	-
ENSG00000256690	11.4398	1.87636e-06	0.00144269	0.244811	0.999983	AP001160.1	11:62832234-62834043	lncRNA	+
ENSG00000256694	0.433366	-2.83272e-08	0.0014427	0.989779	0.999983	AC026369.2	12:164664-166321	lncRNA	-
ENSG00000256705	0.431491	-9.04124e-08	0.0014427	0.757357	0.999983	AL137779.1	14:101833435-101839531	lncRNA	-
ENSG00000256742	3.72008	-9.0881e-07	0.00144269	0.37781	0.999983	AC145422.1	12:121580792-121593504	lncRNA	+
ENSG00000256745	14.2683	1.44363e-06	0.00144269	0.441215	0.999983	AP002784.2	11:94188449-94188997	processed_pseudogene	-
ENSG00000256747	0.758996	1.48493e-07	0.00144269	0.592457	0.999983	AC009511.2	12:27779821-27781067	lncRNA	-
ENSG00000256751	39.2871	1.02508e-06	0.00144269	0.696679	0.999983	PLBD1-AS1	12:14567393-14624191	lncRNA	+
ENSG00000256771	0.751813	-3.49408e-08	0.0014427	0.987623	0.999983	ZNF253	19:19865886-19894674	protein_coding	+
ENSG00000256802	891.747	2.01079e-05	0.00144259	0.0747362	0.999983	AC022613.1	15:29674990-29680957	lncRNA	+
ENSG00000256804	0.609285	2.10458e-07	0.00144269	0.546885	0.999983	AC138466.2	12:132126461-132126764	processed_pseudogene	-
ENSG00000256806	118.607	1.46848e-05	0.00144269	0.0110303	0.999983	C17orf100	17:6651718-6693202	protein_coding	+
ENSG00000256812	0.880051	-4.81373e-08	0.00144269	0.838237	0.999983	CAPNS2	16:55566672-55567687	protein_coding	+
ENSG00000256849	0.38776	-2.14494e-07	0.0014427	0.51025	0.999983	TCP1P3	12:19941521-19943018	processed_pseudogene	+
ENSG00000256861	11.2897	-7.98814e-08	0.0014427	0.255748	0.999983	AC048338.1	12:122207779-122266423	protein_coding	-
ENSG00000256862	0.952576	-7.92066e-07	0.00144269	0.131041	0.999983	AC005842.1	12:3871579-3910382	lncRNA	+
ENSG00000256884	0.42939	1.99087e-07	0.0014427	0.487047	0.999983	AC084880.4	12:119174065-119176484	lncRNA	-
ENSG00000256894	1.2261	1.25505e-07	0.00144269	0.805175	0.999983	AC022509.3	12:26125155-26126617	lncRNA	-
ENSG00000256897	3.46433	5.61794e-09	0.00144269	0.996857	0.999983	AC018410.2	11:47220218-47221751	lncRNA	-
ENSG00000256928	22.1021	6.31395e-07	0.00144269	0.780148	0.999983	AP000763.4	11:73395559-73396436	lncRNA	-
ENSG00000256940	201.125	3.4356e-07	0.00144267	0.937383	0.999983	AP001453.2	11:64245961-64248218	lncRNA	+
ENSG00000256943	12.3305	1.92999e-06	0.00144269	0.160929	0.999983	AC148477.3	12:132275391-132278329	lncRNA	+
ENSG00000256944	0.448943	-1.83159e-07	0.0014427	0.479008	0.999983	AP003721.3	11:60913166-60914052	lncRNA	-
ENSG00000256950	3.47231	-1.91149e-07	0.00144269	0.781501	0.999983	AC069503.2	12:121888809-121921470	protein_coding	+
ENSG00000256955	10.7195	9.41707e-07	0.00144269	0.619444	0.999983	AC131009.2	12:131857420-131864538	lncRNA	+
ENSG00000256966	2.60103	3.92516e-07	0.00144269	0.51662	0.999983	AL513165.2	9:37512547-37592469	protein_coding	-
ENSG00000256967	75.7815	-6.86042e-07	0.00144269	0.761997	0.999983	AC018653.3	12:7129079-7131198	lncRNA	-
ENSG00000256968	2.0095	-4.81206e-07	0.00144269	0.513131	0.999983	SNRPEP2	9:6748703-6748981	processed_pseudogene	-
ENSG00000256973	2.14407	-9.58994e-07	0.00144269	0.208351	0.999983	AC053513.2	12:22460519-22463914	lncRNA	-
ENSG00000256980	3.33398	2.31378e-06	0.00144269	0.0276793	0.999983	KHDC1L	6:73223544-73225770	protein_coding	-
ENSG00000256981	1.8181	-8.74189e-08	0.00144269	0.898881	0.999983	AC134349.2	12:11158785-11159694	unprocessed_pseudogene	-
ENSG00000256982	1.93348	3.51583e-07	0.00144269	0.61724	0.999983	AC135782.1	16:89046172-89052966	lncRNA	-
ENSG00000256994	0.595391	-5.64507e-08	0.00144269	0.911712	0.999983	LINC02378	12:17509353-17590049	lncRNA	-
ENSG00000257017	0.889694	2.4675e-07	0.00144269	0.571744	0.999983	HP	16:72054592-72061055	protein_coding	+
ENSG00000257023	0.396847	1.63741e-07	0.00144269	0.624545	0.999983	AC087241.2	12:22609228-22625015	lncRNA	-
ENSG00000257027	53.2476	-8.65673e-07	0.00144268	0.811896	0.999983	AC010186.3	12:9658567-9662085	lncRNA	+
ENSG00000257038	14.4222	-1.0037e-07	0.00144269	0.953412	0.999983	AP002761.3	11:73307235-73309361	lncRNA	-
ENSG00000257042	3.14931	9.33628e-07	0.00144269	0.275073	0.999983	AC008011.2	12:27958517-27969813	lncRNA	+
ENSG00000257046	13.3019	-6.13234e-07	0.00144269	0.550964	0.999983	AC011604.2	12:20815674-21090245	protein_coding	+
ENSG00000257052	1.05912	-2.71052e-07	0.00144269	0.586952	0.999983	AP003721.4	11:60906789-60909742	lncRNA	+
ENSG00000257058	0.441647	1.62517e-07	0.00144269	0.56135	0.999983	AP001363.2	11:62545999-62547699	lncRNA	+
ENSG00000257062	0.663964	2.56021e-07	0.00144269	0.505204	0.999983	AC022335.1	12:21047179-21176895	protein_coding	+
ENSG00000257069	2.71036	8.14916e-07	0.00144269	0.127467	0.999983	AP001453.3	11:64291722-64304769	lncRNA	+
ENSG00000257086	29.6439	1.74763e-06	0.00144268	0.576815	0.999983	AP001453.4	11:64246939-64249494	lncRNA	-
ENSG00000257093	1265.86	-5.88007e-07	0.00144268	0.844559	0.999983	KIAA1147	7:141656728-141702166	protein_coding	-
ENSG00000257097	10.2692	-1.21772e-06	0.00144269	0.344813	0.999983	CLIP1-AS1	12:122395542-122400857	lncRNA	+
ENSG00000257103	5677.72	-8.77302e-06	0.00144265	0.185753	0.999983	LSM14A	19:34172504-34229515	protein_coding	+
ENSG00000257108	7.82104	1.79708e-06	0.00144269	0.201037	0.999983	NHLRC4	16:567005-569495	protein_coding	+
ENSG00000257114	1.82492	1.16588e-07	0.00144269	0.859849	0.999983	LINC02450	12:42687195-42717120	lncRNA	+
ENSG00000257122	141.406	1.41202e-06	0.00144268	0.630287	0.999983	RRN3P3	16:22418672-22437715	transcribed_unprocessed_pseudogene	-
ENSG00000257135	25.2851	1.65892e-06	0.00144269	0.373248	0.999983	ODC1-DT	2:10448689-10457693	lncRNA	+
ENSG00000257137	7.97139	-1.38583e-06	0.00144269	0.340383	0.999983	C12orf80	12:52205392-52213583	lncRNA	-
ENSG00000257139	11.0124	-6.36061e-08	0.00144269	0.966486	0.999983	AC084032.1	12:70180338-70202004	lncRNA	+
ENSG00000257150	4.71692	-5.32724e-07	0.00144269	0.485874	0.999983	PGAM1P5	12:95551582-95673999	transcribed_processed_pseudogene	+
ENSG00000257162	0.357127	-1.14726e-07	0.0014427	0.634562	0.999983	MED15P6	14:19485336-19489148	transcribed_processed_pseudogene	+
ENSG00000257167	333.401	-5.45866e-06	0.00144269	0.0729014	0.999983	TMPO-AS1	12:98512973-98516422	lncRNA	-
ENSG00000257175	0.40957	-5.29699e-08	0.0014427	0.991106	0.999983	CR383656.1	14:18634955-18637208	processed_pseudogene	-
ENSG00000257176	4.07695	-2.36552e-07	0.00144269	0.791024	0.999983	AC009318.1	12:29277955-29317848	lncRNA	-
ENSG00000257178	1.3257	-2.76145e-07	0.00144269	0.633709	0.999983	AC103702.1	17:48579630-48582259	lncRNA	-
ENSG00000257181	51.581	-7.87742e-07	0.00144269	0.401761	0.999983	AC025423.4	12:68841288-68843237	lncRNA	-
ENSG00000257184	0.384018	8.31313e-08	0.0014427	0.802021	0.999983	AC004080.3	7:27163535-27180013	protein_coding	-
ENSG00000257194	1.85081	-2.72381e-07	0.00144269	0.692718	0.999983	AC126178.1	12:90107739-90112779	lncRNA	+
ENSG00000257218	2442.73	-2.38981e-06	0.00144248	0.849004	0.999983	GATC	12:120446444-120463749	protein_coding	+
ENSG00000257221	1.1947	4.4383e-08	0.00144269	0.92562	0.999983	AC007569.1	12:108628668-108642349	lncRNA	+
ENSG00000257225	2.32109	3.79411e-07	0.00144269	0.187912	0.999983	AC079601.1	12:42459366-42466128	lncRNA	+
ENSG00000257242	8.35254	-1.34801e-06	0.00144269	0.147505	0.999983	LINC01619	12:91984976-92142914	lncRNA	-
ENSG00000257243	1.0052	7.19937e-08	0.00144269	0.933658	0.999983	AC020612.1	12:49595148-49595688	processed_pseudogene	+
ENSG00000257246	0.913025	2.53437e-07	0.00144269	0.663578	0.999983	PHBP19	12:51124628-51125381	processed_pseudogene	-
ENSG00000257252	8.17501	-7.96989e-07	0.00144269	0.352967	0.999983	AC124947.1	12:93316722-93377753	lncRNA	-
ENSG00000257261	31.3072	-2.31035e-07	0.00144269	0.885617	0.999983	AC008014.1	12:46383652-46876784	lncRNA	+
ENSG00000257264	1.86381	8.1848e-07	0.00144269	0.286358	0.999983	AC136443.3	16:14901499-14902174	lncRNA	+
ENSG00000257267	548.718	-3.40376e-06	0.0014426	0.532042	0.999983	ZNF271P	18:35290282-35328390	transcribed_unitary_pseudogene	+
ENSG00000257270	1.31714	-2.37227e-07	0.00144269	0.74021	0.999983	AL928654.2	14:105467793-105470617	lncRNA	-
ENSG00000257272	0.445164	2.12573e-07	0.00144269	0.799204	0.999983	AL162311.1	14:35873857-35875303	lncRNA	+
ENSG00000257279	4.88414	5.22297e-07	0.00144269	0.65905	0.999983	AC127164.1	12:116977442-116987337	lncRNA	-
ENSG00000257283	0.954859	-2.86734e-07	0.00144269	0.690721	0.999983	AC012464.1	12:93894965-93943603	lncRNA	-
ENSG00000257285	36.402	1.4432e-06	0.00144269	0.536117	0.999983	AL132780.1	14:22929607-22956374	lncRNA	+
ENSG00000257298	0.889	3.19328e-07	0.00144269	0.451933	0.999983	AC008147.2	12:50185580-50191363	lncRNA	-
ENSG00000257303	71.7344	-1.86865e-06	0.00144269	0.516753	0.999983	AC073896.2	12:56300076-56317992	lncRNA	+
ENSG00000257310	1.89864	6.76412e-07	0.00144269	0.138844	0.999983	AL589743.1	14:19244962-19247673	lncRNA	+
ENSG00000257315	1317.22	-8.57374e-07	0.00144269	0.551004	0.999983	ZBED6	1:203795714-203854999	protein_coding	+
ENSG00000257322	0.974611	-2.40012e-07	0.00144269	0.762086	0.999983	AC138123.1	12:93003415-93215679	lncRNA	-
ENSG00000257327	4.49924	6.56398e-07	0.00144269	0.591991	0.999983	AC012555.1	12:103841451-103844664	lncRNA	+
ENSG00000257335	122.247	-1.56047e-06	0.00144269	0.42675	0.999983	MGAM	7:141907813-142106747	protein_coding	+
ENSG00000257337	158.671	4.64977e-07	0.00144267	0.91204	0.999983	AC068888.1	12:53012884-53054450	lncRNA	-
ENSG00000257341	10.4679	-4.68217e-07	0.00144269	0.680877	0.999983	AL928654.3	14:105487199-105492267	protein_coding	+
ENSG00000257342	2.38424	-7.05977e-08	0.00144269	0.87863	0.999983	AC025165.2	12:57694132-57721510	lncRNA	-
ENSG00000257354	139.701	-2.46709e-06	0.00144268	0.479201	0.999983	AC048341.1	12:62602752-62622213	lncRNA	+
ENSG00000257365	1012.04	-8.156e-06	0.00144264	0.670117	0.999983	FNTB	14:64986895-65062652	protein_coding	+
ENSG00000257366	2.03641	2.26658e-08	0.00144269	0.976745	0.999983	AC138969.3	16:16308542-16310000	lncRNA	-
ENSG00000257379	128.548	6.73481e-07	0.00144269	0.700379	0.999983	AC023509.1	12:53441741-53467528	lncRNA	+
ENSG00000257386	1.42684	-3.17357e-07	0.00144269	0.252334	0.999983	AC025257.1	12:74538145-74538633	lncRNA	-
ENSG00000257390	12.3219	-1.86227	1.45439	0.00338916	0.999983	AC023055.1	12:55757275-55827546	protein_coding	-
ENSG00000257411	0.351904	-1.51844e-08	0.0014427	0.994177	0.999983	AC034102.3	12:56101331-56109289	protein_coding	+
ENSG00000257433	13.4051	2.23956e-07	0.00144269	0.884931	0.999983	AC004241.1	12:47706083-47742294	lncRNA	+
ENSG00000257453	222.145	-1.70559e-06	0.00144268	0.633659	0.999983	AC011611.3	12:76030494-76031378	lncRNA	+
ENSG00000257475	0.421736	-1.34682e-07	0.0014427	0.52683	0.999983	AC068888.2	12:53012104-53013921	lncRNA	+
ENSG00000257489	9.89047	-1.08199e-08	0.00144269	0.982919	0.999983	AC010203.1	12:100173196-100199783	transcribed_unprocessed_pseudogene	-
ENSG00000257496	0.67001	6.22897e-08	0.00144269	0.897083	0.999983	AC025031.1	12:46384233-46386991	lncRNA	-
ENSG00000257497	32.1933	-2.3642e-06	0.00144269	0.377614	0.999983	AC121761.1	12:75483454-75489820	lncRNA	-
ENSG00000257509	0.808151	1.96142e-07	0.00144269	0.706102	0.999983	AC073487.1	12:55761550-55762628	lncRNA	-
ENSG00000257511	17.3881	1.01213e-06	0.00144269	0.706893	0.999983	AC084824.1	12:32726383-32727387	processed_pseudogene	-
ENSG00000257512	14.2714	-1.35003e-06	0.00144269	0.450908	0.999983	AC124947.2	12:93314809-93315941	transcribed_processed_pseudogene	+
ENSG00000257524	193.571	3.28218e-06	0.00144269	0.140134	0.999983	AL157935.2	9:127867850-127906022	protein_coding	-
ENSG00000257527	17.3189	2.57737e-06	0.00144269	0.208718	0.999983	AC126755.2	16:18411309-18411851	lncRNA	-
ENSG00000257529	3.24006	-1.15724e-06	0.00144269	0.020799	0.999983	RPL36A-HNRNPH2	X:101391011-101412297	protein_coding	+
ENSG00000257534	1.10256	6.51991e-07	0.00144269	0.213613	0.999983	AC023794.5	12:54162065-54164452	lncRNA	-
ENSG00000257542	0.731895	1.05886e-07	0.00144269	0.760347	0.999983	OR7E47P	12:52084744-52108261	transcribed_unprocessed_pseudogene	+
ENSG00000257545	0.682382	-2.94157e-07	0.00144269	0.33522	0.999983	AC079385.1	12:106495958-106774926	lncRNA	-
ENSG00000257550	124.883	-1.62742e-06	0.00144269	0.457791	0.999983	AC023509.2	12:53513891-53517608	lncRNA	+
ENSG00000257551	5.93012	-6.29675e-07	0.00144269	0.545744	0.999983	HLX-AS1	1:220832763-220880140	lncRNA	-
ENSG00000257556	217.617	8.73182e-07	0.00144268	0.806817	0.999983	LINC02298	14:105093609-105100131	lncRNA	+
ENSG00000257557	66.282	-1.47103e-06	0.00144268	0.667291	0.999983	PPP1R12A-AS1	12:79934901-79942712	lncRNA	+
ENSG00000257563	0.869981	2.40233e-07	0.0014427	0.607281	0.999983	AC126755.3	16:18402146-18403604	lncRNA	+
ENSG00000257576	15.1685	-9.36404e-07	0.00144269	0.678133	0.999983	HSPD1P4	12:56511002-56512703	processed_pseudogene	+
ENSG00000257579	0.436484	-2.34927e-07	0.00144269	0.596334	0.999983	AC007540.1	12:107610034-107617721	lncRNA	-
ENSG00000257588	1.02466	1.07488e-07	0.00144269	0.621377	0.999983	AC025154.2	12:49951512-49962924	lncRNA	-
ENSG00000257594	714.267	-1.62604e-06	0.00144269	0.531121	0.999983	GALNT4	12:89519412-89524796	protein_coding	-
ENSG00000257596	5.97056	-2.95454e-07	0.00144269	0.828355	0.999983	SCAT2	12:54262615-54279063	lncRNA	+
ENSG00000257599	1.66608	-1.04081e-06	0.00144269	0.153901	0.999983	OVCH1-AS1	12:29389289-29487488	lncRNA	+
ENSG00000257605	24.8616	-5.82555e-08	0.00144269	0.976145	0.999983	AC073611.2	12:53298655-53300314	lncRNA	-
ENSG00000257607	1.41985	-7.65287e-08	0.0014427	0.632458	0.999983	AC073957.2	7:1055360-1059261	lncRNA	-
ENSG00000257616	0.568398	-3.08654e-07	0.0014427	0.616803	0.999983	AC055716.2	12:52730425-52732865	processed_pseudogene	+
ENSG00000257621	746.507	7.75856e-07	0.00144265	0.88448	0.999983	PSMA3-AS1	14:58265365-58298134	lncRNA	-
ENSG00000257622	3.34389	3.82586e-07	0.00144269	0.339051	0.999983	AL512356.1	14:105152194-105181194	lncRNA	-
ENSG00000257653	4.42748	-6.62237e-07	0.00144269	0.54084	0.999983	AC117498.1	12:48766194-48767323	lncRNA	+
ENSG00000257660	5.16405	7.27238e-07	0.00144269	0.577288	0.999983	AC117498.2	12:48789147-48790535	lncRNA	+
ENSG00000257663	242.615	-3.88285e-07	0.00144268	0.912648	0.999983	AC025259.1	12:52076841-52082084	lncRNA	-
ENSG00000257671	591.138	4.14021e-06	0.00144268	0.289678	0.999983	KRT7-AS	12:52245048-52247448	lncRNA	-
ENSG00000257681	10.0563	-9.55059e-07	0.00144269	0.604378	0.999983	AC025265.1	12:103746315-103768858	lncRNA	-
ENSG00000257698	296.72	3.32181e-06	0.00144265	0.552442	0.999983	GIHCG	12:57930115-57936345	lncRNA	-
ENSG00000257702	151.159	4.86521e-06	0.00144264	0.448588	0.999983	LBX2-AS1	2:74502595-74504678	lncRNA	+
ENSG00000257704	278.779	1.17142e-06	0.00144266	0.807656	0.999983	INAFM1	19:47274453-47275707	protein_coding	+
ENSG00000257711	6.49973	6.68008e-07	0.00144269	0.358131	0.999983	AC079385.2	12:106678583-106684707	lncRNA	-
ENSG00000257718	8.56707	-4.19942e-07	0.00144269	0.807476	0.999983	CPNE8-AS1	12:38906451-38909592	lncRNA	+
ENSG00000257727	1925.02	-3.17622e-07	0.00144264	0.958348	0.999983	CNPY2	12:56309842-56316119	protein_coding	-
ENSG00000257732	41.5666	3.56346e-07	0.00144269	0.867532	0.999983	AC089983.1	12:104262314-104280722	lncRNA	-
ENSG00000257740	1.89543	2.69005e-07	0.00144269	0.722837	0.999983	AC073896.3	12:56308868-56309449	lncRNA	+
ENSG00000257743	2.72414	2.29282e-07	0.00144269	0.780824	0.999983	MGAM2	7:142111749-142222324	protein_coding	+
ENSG00000257752	1.25508	-4.70782e-07	0.00144269	0.428231	0.999983	AC091516.1	12:88057876-88058578	processed_pseudogene	-
ENSG00000257761	1.93868	7.86077e-08	0.00144269	0.926379	0.999983	AC078860.1	12:71582293-71594404	lncRNA	-
ENSG00000257763	0.471582	6.74052e-08	0.00144269	0.636054	0.999983	OR5BK1P	12:48355792-48356614	unprocessed_pseudogene	-
ENSG00000257767	37.8811	2.04777e-07	0.00144269	0.649841	0.999983	AC002996.1	12:111753890-111791418	protein_coding	+
ENSG00000257771	0.54546	4.42306e-08	0.00144269	0.980681	0.999983	LINC02395	12:49900311-49932764	lncRNA	+
ENSG00000257773	2.27793	8.72413e-07	0.00144269	0.264294	0.999983	ST13P3	12:106015897-106017006	processed_pseudogene	+
ENSG00000257790	0.55036	1.33968e-07	0.00144269	0.758969	0.999983	EIF4A1P4	12:53153272-53154484	processed_pseudogene	+
ENSG00000257800	15.8248	1.08344e-06	0.00144269	0.558592	0.999983	FNBP1P1	2:74120680-74123218	processed_pseudogene	+
ENSG00000257803	0.871432	-2.02445e-07	0.00144269	0.594873	0.999983	AC010200.1	12:100578744-100580197	processed_pseudogene	+
ENSG00000257809	1.40257	4.13912e-07	0.00144269	0.324993	0.999983	AC034102.6	12:56150796-56158220	lncRNA	-
ENSG00000257815	79.8558	4.04271e-06	0.00144268	0.189203	0.999983	AC025159.1	12:69901918-70243379	lncRNA	-
ENSG00000257817	0.992972	2.07424e-07	0.00144269	0.752531	0.999983	AC026765.2	12:114682292-114767989	lncRNA	+
ENSG00000257818	1.40368	-9.54446e-07	0.00144269	0.166729	0.999983	C1GALT1P1	12:69284397-69285485	processed_pseudogene	+
ENSG00000257829	1.54872	5.25055e-08	0.00144269	0.959499	0.999983	AC121757.1	12:52306616-52308371	lncRNA	-
ENSG00000257830	1.69889	-4.74999e-07	0.00144269	0.439053	0.999983	AC021066.1	12:52274647-52279156	lncRNA	-
ENSG00000257831	0.565066	-1.45058e-08	0.00144269	0.96363	0.999983	AL136418.1	14:31248628-31302739	lncRNA	+
ENSG00000257838	2.37194	7.38345e-08	0.00144269	0.903323	0.999983	OTOAP1	16:22545698-22576865	transcribed_unprocessed_pseudogene	+
ENSG00000257839	1.30439	-1.82453e-07	0.0014427	0.646647	0.999983	AC011611.4	12:76032658-76033897	lncRNA	+
ENSG00000257842	0.690282	-1.708e-07	0.0014427	0.68739	0.999983	LINC02588	14:26598369-26806467	lncRNA	+
ENSG00000257851	4.32159	1.18524e-07	0.00144269	0.927661	0.999983	HNRNPA3P10	12:51712469-51713606	processed_pseudogene	-
ENSG00000257859	2.63957	-5.32974e-08	0.0014427	0.982423	0.999983	CASC18	12:105704203-105744062	lncRNA	+
ENSG00000257864	0.96244	-6.81144e-07	0.00144269	0.17559	0.999983	AC025030.1	12:44248432-44249004	processed_pseudogene	-
ENSG00000257869	6.73901	-1.5954e-06	0.00144269	0.253355	0.999983	AL139023.1	14:28318141-28418612	lncRNA	+
ENSG00000257884	0.725231	-4.29278e-07	0.00144269	0.445697	0.999983	AL512310.8	14:19677837-19680104	transcribed_processed_pseudogene	+
ENSG00000257894	5.65923	2.19215e-06	0.00144269	0.0800386	0.999983	AC027288.3	12:79341205-79503396	lncRNA	-
ENSG00000257900	1.16575	3.88446e-07	0.00144269	0.559706	0.999983	AL162632.1	14:45377268-45389286	lncRNA	+
ENSG00000257906	1.20787	6.0652e-07	0.00144269	0.195762	0.999983	LINC02156	12:47377638-47420192	lncRNA	+
ENSG00000257913	95.2382	5.02536e-06	0.00144267	0.912498	0.999983	DDN-AS1	12:48998367-49019235	lncRNA	+
ENSG00000257918	7.361	-2.32447e-06	0.00144269	0.161631	0.999983	AC079385.3	12:106714924-106733066	lncRNA	-
ENSG00000257921	28.0207	1.20016e-06	0.00144269	0.212202	0.999983	AC025165.3	12:57772660-57797554	protein_coding	+
ENSG00000257923	3459.11	-5.82952e-06	0.00144259	0.506023	0.999983	CUX1	7:101815904-102283958	protein_coding	+
ENSG00000257925	1.14331	4.66715e-09	0.00144269	0.982339	0.999983	AC008083.1	12:47237734-47279021	lncRNA	-
ENSG00000257941	2.92766	-1.18803e-07	0.00144269	0.873151	0.999983	AC011611.5	12:76057538-76058115	processed_pseudogene	+
ENSG00000257949	575.156	4.05236e-06	0.00144264	0.523667	0.999983	TEN1	17:75979240-76000586	protein_coding	+
ENSG00000257950	528.431	-2.685e-06	0.00144269	0.161	0.999983	P2RX5-TAX1BP3	17:3663063-3696194	protein_coding	-
ENSG00000257954	3.55564	-1.16296e-06	0.00144269	0.221696	0.999983	AC125611.2	12:49389516-49390162	processed_pseudogene	+
ENSG00000257957	1.42582	3.65959e-07	0.00144269	0.594897	0.999983	QRSL1P3	14:35765795-35767110	processed_pseudogene	+
ENSG00000258011	0.337024	9.99231e-08	0.00144269	0.817724	0.999983	HMGA1P3	12:110429959-110430282	processed_pseudogene	-
ENSG00000258016	0.353445	2.26805e-07	0.00144269	0.837121	0.999983	HIGD1AP1	12:53142053-53142327	processed_pseudogene	+
ENSG00000258017	378.975	-1.55307e-06	0.00144268	0.674956	0.999983	AC011603.2	12:49127782-49188484	lncRNA	+
ENSG00000258034	0.762476	-3.34241e-07	0.00144269	0.314815	0.999983	AC012157.1	12:115961187-115962733	lncRNA	+
ENSG00000258048	0.93098	-2.9667e-07	0.00144269	0.603478	0.999983	AC073569.2	12:79690144-79778451	lncRNA	+
ENSG00000258056	163.705	-1.80087e-06	0.00144266	0.721917	0.999983	AC009779.2	12:55729104-55730852	lncRNA	+
ENSG00000258057	76.308	-2.18927e-06	0.00144269	0.402383	0.999983	BCDIN3D-AS1	12:49827913-49841143	lncRNA	+
ENSG00000258064	14.859	-4.97795e-07	0.00144269	0.927638	0.999983	AC073612.1	12:71674204-71698968	protein_coding	+
ENSG00000258072	0.913867	2.04644e-07	0.00144269	0.707796	0.999983	AC126177.6	12:107903270-107903948	processed_pseudogene	-
ENSG00000258077	0.848299	2.78761e-07	0.00144269	0.536567	0.999983	AC078923.1	12:75563202-75984015	lncRNA	-
ENSG00000258081	0.894565	-3.57569e-07	0.00144269	0.347028	0.999983	AL110292.1	14:26599755-27295516	lncRNA	+
ENSG00000258082	1.25732	-1.07684e-07	0.00144269	0.826378	0.999983	AL391832.3	1:234979647-234980804	lncRNA	-
ENSG00000258088	0.673314	3.14694e-07	0.00144269	0.499026	0.999983	AC078820.1	12:75694010-75698816	lncRNA	-
ENSG00000258090	1.14031	1.97355e-07	0.00144269	0.782322	0.999983	AC093014.1	12:76757191-76757914	processed_pseudogene	+
ENSG00000258092	0.54269	2.22545e-09	0.00144269	0.963168	0.999983	AC005841.1	12:2797136-2803938	lncRNA	-
ENSG00000258099	2.08783	-8.06421e-07	0.00144269	0.352261	0.999983	ATXN2-AS	12:111599498-111600256	lncRNA	+
ENSG00000258101	6.78116	-4.02598e-07	0.00144269	0.786966	0.999983	AC010173.1	12:49232790-49264756	lncRNA	-
ENSG00000258102	19.1216	3.21217e-07	0.00144269	0.892022	0.999983	MAP1LC3B2	12:116548105-116576597	protein_coding	+
ENSG00000258122	3.03143	-1.3585e-06	0.00144269	0.159558	0.999983	AC044802.2	16:66841433-66853448	lncRNA	-
ENSG00000258128	0.464308	-4.97172e-08	0.00144269	0.84463	0.999983	MKRN9P	12:87782163-87784568	transcribed_processed_pseudogene	-
ENSG00000258130	266.257	-2.67858e-07	0.00144267	0.944272	0.999983	AC106782.1	16:30204316-30209071	transcribed_unprocessed_pseudogene	-
ENSG00000258136	3.35765	-1.87024e-06	0.00144269	0.0631292	0.999983	AC007622.2	12:107736555-107759968	lncRNA	+
ENSG00000258150	12.6269	-7.8689e-08	0.00144269	0.951559	0.999983	AC133555.3	16:29464967-29467833	transcribed_unprocessed_pseudogene	-
ENSG00000258168	1.99179	6.41091e-07	0.00144269	0.349639	0.999983	AC025569.1	12:70468080-70543040	lncRNA	+
ENSG00000258169	0.552036	-4.64212e-08	0.0014427	0.990363	0.999983	LINC00485	12:102809280-102824399	lncRNA	-
ENSG00000258177	0.733642	2.66108e-07	0.00144269	0.565617	0.999983	AC008149.1	12:96222797-96223973	lncRNA	-
ENSG00000258181	1.37428	-2.67148e-07	0.00144269	0.628989	0.999983	AC008083.2	12:47248124-47257539	lncRNA	+
ENSG00000258186	9.59453	-3.62852e-07	0.00144269	0.361534	0.999983	SLC7A5P2	16:21519830-21520365	transcribed_processed_pseudogene	-
ENSG00000258199	0.468044	-1.48848e-08	0.00144269	0.986716	0.999983	AC073896.4	12:56162359-56190284	lncRNA	-
ENSG00000258210	13.9055	2.86255e-06	0.00144269	0.167222	0.999983	AC144548.1	12:110387463-110445548	lncRNA	-
ENSG00000258230	1.06819	-2.49501e-07	0.00144269	0.573109	0.999983	AC063950.1	12:101773114-101773755	transcribed_processed_pseudogene	-
ENSG00000258232	1.42092	1.88734e-07	0.00144269	0.771465	0.999983	AC125611.3	12:49265156-49273306	lncRNA	-
ENSG00000258240	1.34713	1.26341e-07	0.00144269	0.853291	0.999983	AC002351.1	12:110951683-110957820	lncRNA	-
ENSG00000258245	0.436772	1.56236e-07	0.00144269	0.77649	0.999983	RPL10P13	12:75688794-75689096	processed_pseudogene	-
ENSG00000258260	0.741514	1.87519e-07	0.00144269	0.828642	0.999983	AC073896.5	12:56267793-56270104	lncRNA	-
ENSG00000258279	7.71579	2.0175e-06	0.00144269	0.127797	0.999983	LINC00592	12:52164115-52223813	lncRNA	+
ENSG00000258285	0.407801	8.08436e-08	0.00144269	0.853792	0.999983	TESC-AS1	12:117099481-117142091	lncRNA	+
ENSG00000258289	2009.1	-2.07417e-06	0.00144263	0.755211	0.999983	CHURC1	14:64914361-64944591	protein_coding	+
ENSG00000258301	151.546	9.30733e-07	0.00144266	0.859729	0.999983	VASH1-AS1	14:76781733-76786724	lncRNA	-
ENSG00000258302	12.7253	1.71729e-06	0.00144269	0.314886	0.999983	AC025034.1	12:89561129-89594878	lncRNA	+
ENSG00000258303	2.00555	-5.17474e-07	0.00144269	0.481813	0.999983	AC012464.2	12:93836167-93838038	lncRNA	+
ENSG00000258311	101.838	-2.7336e-06	0.00144267	0.500934	0.999983	AC009779.3	12:55716036-55724703	protein_coding	+
ENSG00000258314	19.399	-2.42322e-06	0.00144269	0.199683	0.999983	AL589182.1	14:19024090-19055551	lncRNA	+
ENSG00000258315	871.223	5.11819e-07	0.00144264	0.939048	0.999983	C17orf49	17:7014495-7017525	protein_coding	+
ENSG00000258317	3.08466	-1.44152e-06	0.00144269	0.109885	0.999983	AC034102.7	12:56120033-56129619	lncRNA	-
ENSG00000258325	13.6044	-2.14625e-06	0.00144269	0.30503	0.999983	ITFG2-AS1	12:2796877-2812902	lncRNA	-
ENSG00000258332	0.636655	-7.2274e-08	0.00144269	0.892072	0.999983	LINC02394	12:74039024-74049981	lncRNA	+
ENSG00000258334	9.71698	5.47553e-09	0.00144269	0.998125	0.999983	AC125611.4	12:49292631-49324576	lncRNA	-
ENSG00000258343	11.1012	1.52232e-06	0.00144269	0.343176	0.999983	AC090001.1	12:95791733-95858839	lncRNA	-
ENSG00000258344	2.13507	1.04808e-06	0.00144269	0.270199	0.999983	AC078778.1	12:54276631-54345083	lncRNA	+
ENSG00000258346	0.795613	-1.67635e-08	0.00144269	0.985646	0.999983	AC079384.1	12:116368764-116389471	lncRNA	+
ENSG00000258354	7.5823	-4.60503e-07	0.00144269	0.540115	0.999983	AC138932.2	16:14909887-14911345	lncRNA	-
ENSG00000258357	0.617755	-1.10759e-07	0.00144269	0.764508	0.999983	AC023161.2	12:94521090-94521869	processed_pseudogene	-
ENSG00000258359	3.20131	8.10868e-07	0.00144269	0.375578	0.999983	PCNPP1	12:111669852-111670362	processed_pseudogene	-
ENSG00000258365	1.65802	5.59592e-07	0.00144269	0.425577	0.999983	AC073655.2	12:94277758-94282844	lncRNA	-
ENSG00000258366	527.852	-4.29327e-07	0.00144267	0.911708	0.999983	RTEL1	20:63657810-63696253	protein_coding	+
ENSG00000258376	4.17052	8.31876e-07	0.00144269	0.41751	0.999983	AC004846.1	14:73242651-73245979	lncRNA	-
ENSG00000258377	13.6911	-2.01181e-07	0.00144269	0.669465	0.999983	AL139099.1	14:49620815-49623480	lncRNA	-
ENSG00000258378	0.78418	1.80381e-07	0.00144269	0.652036	0.999983	AL139021.1	14:58398557-58427125	lncRNA	+
ENSG00000258384	8.64173	-6.11256e-08	0.00144269	0.971728	0.999983	AC068831.1	15:90952239-90955225	lncRNA	-
ENSG00000258388	67.6721	6.28309e-07	0.00144269	0.811667	0.999983	PPT2-EGFL8	6:32153845-32171978	protein_coding	+
ENSG00000258399	1.15338	-6.46512e-08	0.00144269	0.860336	0.999983	AL117190.1	14:100836269-100947194	lncRNA	+
ENSG00000258424	0.478122	1.08533e-07	0.00144269	0.770138	0.999983	AL512791.1	14:90402523-90405235	lncRNA	-
ENSG00000258427	5.35658	-2.8757e-06	0.00144269	0.0574241	0.999983	RBM8B	14:60397757-60398281	processed_pseudogene	+
ENSG00000258429	990.83	1.60747e-06	0.00144262	0.832285	0.999983	PDF	16:69326913-69330588	protein_coding	-
ENSG00000258430	763.411	4.44595e-06	0.00144265	0.438822	0.999983	AL583722.2	14:104769349-104770271	lncRNA	+
ENSG00000258435	0.802965	-1.89289e-08	0.00144269	0.958071	0.999983	AC048337.1	12:121391962-121399859	lncRNA	+
ENSG00000258439	0.980406	-4.44e-07	0.00144269	0.320957	0.999983	AC007956.1	14:74658049-74658590	processed_pseudogene	+
ENSG00000258441	422.32	-3.32039e-06	0.00144264	0.609953	0.999983	LINC00641	14:21200079-21206900	lncRNA	-
ENSG00000258445	0.705135	-2.0319e-07	0.00144269	0.601165	0.999983	AL132777.1	14:60779978-60780595	processed_pseudogene	+
ENSG00000258446	0.519439	1.52106e-07	0.0014427	0.636595	0.999983	AL133153.1	14:91419449-91419751	processed_pseudogene	+
ENSG00000258450	0.447087	-1.05492e-07	0.0014427	0.574204	0.999983	AL139099.2	14:49629291-49629890	lncRNA	-
ENSG00000258454	0.399157	2.09313e-08	0.00144269	0.964667	0.999983	AC016526.2	14:76235817-76263474	lncRNA	+
ENSG00000258457	14.8409	-1.76168e-06	0.00144269	0.373446	0.999983	AL132780.2	14:22982698-22999078	lncRNA	+
ENSG00000258458	3.73991	6.16094e-07	0.00144269	0.41129	0.999983	AL160314.2	14:22701476-22766562	lncRNA	-
ENSG00000258461	17.3422	-9.18102e-07	0.00144269	0.531544	0.999983	AC012651.1	15:42348103-42412317	protein_coding	+
ENSG00000258465	15.9453	1.39628e-07	0.00144269	0.80933	0.999983	AL139011.2	1:160216800-160285130	protein_coding	-
ENSG00000258466	1.15267	8.8372e-08	0.00144269	0.87169	0.999983	AL049779.1	14:67659820-67690367	protein_coding	-
ENSG00000258469	5.68661	1.36953e-06	0.00144269	0.225868	0.999983	CHMP4BP1	14:55298644-55299231	processed_pseudogene	+
ENSG00000258471	4.16236	-3.32641e-07	0.00144269	0.774892	0.999983	AL161668.3	14:20995837-21014822	lncRNA	-
ENSG00000258472	137.701	-9.23143e-07	0.00144267	0.809905	0.999983	AC005726.1	17:28455752-28614197	protein_coding	-
ENSG00000258474	39.2994	2.80864e-06	0.00144269	0.205725	0.999983	LINC02313	14:31944853-31950382	lncRNA	+
ENSG00000258479	0.841054	4.32128e-07	0.00144269	0.344871	0.999983	LINC00640	14:51333068-51365557	lncRNA	+
ENSG00000258498	139.697	-2.1745e-06	0.00144267	0.59861	0.999983	DIO3OS	14:101552221-101560431	lncRNA	-
ENSG00000258502	0.430743	-1.39167e-08	0.0014427	0.993122	0.999983	LINC02290	14:66111557-66131716	lncRNA	+
ENSG00000258504	27.9545	-9.38878e-07	0.00144269	0.69016	0.999983	AL157871.1	14:100291117-100294656	lncRNA	+
ENSG00000258512	13.3715	-1.01338e-06	0.00144269	0.5763	0.999983	LINC00239	14:101730437-101732522	lncRNA	+
ENSG00000258515	5.93764	9.50334e-07	0.00144269	0.412816	0.999983	AL355075.2	14:20451305-20451918	lncRNA	+
ENSG00000258524	2.05953	1.63461e-06	0.00144269	0.0606662	0.999983	NT5CP1	14:73571159-73571667	processed_pseudogene	-
ENSG00000258525	24.1062	9.79502e-07	0.00144269	0.693546	0.999983	AL049830.3	14:30876179-30889808	lncRNA	-
ENSG00000258526	7.83883	9.10797e-07	0.00144269	0.612891	0.999983	AL049828.1	14:39432599-40390547	lncRNA	+
ENSG00000258527	0.472165	-1.65384e-07	0.00144269	0.792808	0.999983	ASB9P1	15:92795647-92796439	processed_pseudogene	+
ENSG00000258529	5.06035	2.30414e-07	0.00144269	0.557653	0.999983	AP001781.2	11:111786286-111879425	protein_coding	-
ENSG00000258535	0.471268	-1.70724e-07	0.0014427	0.552019	0.999983	AL079307.1	14:51765276-51825422	lncRNA	+
ENSG00000258539	11.8315	1.59329e-06	0.00144269	0.279501	0.999983	AC068896.1	10:124617080-124791727	protein_coding	-
ENSG00000258545	0.806802	-2.40062e-07	0.00144269	0.717296	0.999983	RHOXF1-AS1	X:120036236-120146854	lncRNA	+
ENSG00000258555	3.67029	1.26839e-07	0.00144269	0.837632	0.999983	SPECC1L-ADORA2A	22:24270898-24442356	protein_coding	+
ENSG00000258559	40.5097	6.72019e-07	0.00144269	0.717515	0.999983	AC005519.1	14:74289127-74294425	lncRNA	-
ENSG00000258561	2.26116	3.63174e-07	0.00144269	0.602218	0.999983	AL359232.1	14:66212810-66509394	lncRNA	-
ENSG00000258568	11.3578	-5.56352e-08	0.00144269	0.973588	0.999983	RHOQP1	14:49599994-49600572	processed_pseudogene	+
ENSG00000258586	0.744437	-5.44066e-07	0.00144269	0.186067	0.999983	LINC02274	14:73822559-73830135	lncRNA	-
ENSG00000258588	2.33943	-3.04584e-08	0.0014427	0.993641	0.999983	TRIM6-TRIM34	11:5596725-5644398	protein_coding	+
ENSG00000258590	8.12627	5.90705e-07	0.00144269	0.514011	0.999983	NBEAP1	15:20657638-20688408	transcribed_unprocessed_pseudogene	-
ENSG00000258593	1.44384	-3.01603e-07	0.00144269	0.640819	0.999983	AL583810.1	14:104857792-104858836	lncRNA	-
ENSG00000258599	0.656562	9.7163e-10	0.00144269	0.928477	0.999983	AL355922.2	14:20983155-20985066	processed_pseudogene	-
ENSG00000258603	2.97436	1.05289e-06	0.00144269	0.0951429	0.999983	AC005225.2	14:73555115-73633941	lncRNA	-
ENSG00000258608	0.488614	1.87931e-07	0.00144269	0.614061	0.999983	DNAJC19P9	14:45290036-45290386	processed_pseudogene	+
ENSG00000258616	0.730977	7.19202e-08	0.00144269	0.782286	0.999983	LINC02303	14:45706250-45715952	lncRNA	-
ENSG00000258620	1.07339	-8.8654e-08	0.00144269	0.824661	0.999983	AL135838.1	14:100406599-100408928	lncRNA	+
ENSG00000258634	164.876	2.70542e-06	0.00144266	0.598697	0.999983	AL160006.1	1:110058340-110062555	lncRNA	+
ENSG00000258643	119.489	-3.80961e-06	0.00144269	0.174647	0.999983	BCL2L2-PABPN1	14:23306835-23325369	protein_coding	+
ENSG00000258644	35.526	-3.87976e-07	0.00144269	0.790014	0.999983	SYNJ2BP-COX16	14:70326064-70417074	protein_coding	-
ENSG00000258645	2.90489	1.17919e-06	0.00144269	0.220617	0.999983	HSPE1P2	14:63601509-63601814	processed_pseudogene	+
ENSG00000258646	0.684047	1.7817e-08	0.00144269	0.979846	0.999983	AL049780.1	14:75004719-75008481	lncRNA	-
ENSG00000258647	0.757403	-2.01423e-07	0.00144269	0.7016	0.999983	LINC00930	15:92567817-92574529	lncRNA	-
ENSG00000258651	1.18314	7.9178e-08	0.00144269	0.836246	0.999983	SEC23A-AS1	14:39103140-39103812	lncRNA	+
ENSG00000258653	31.188	4.89568e-07	0.00144269	0.808019	0.999983	AC005520.1	14:73851971-73932278	protein_coding	+
ENSG00000258654	1.05892	-4.23108e-07	0.00144269	0.530453	0.999983	AC026495.1	15:20344736-20359166	lncRNA	+
ENSG00000258655	279.998	6.3344e-06	0.00144264	0.353985	0.999983	ARHGAP5-AS1	14:32074946-32076793	lncRNA	-
ENSG00000258659	285.1	3.30616e-06	0.00144264	0.771086	0.999983	TRIM34	11:5619764-5644398	protein_coding	+
ENSG00000258660	10.6278	-1.06791e-06	0.00144269	0.322035	0.999983	AC006146.1	14:73698103-73700351	lncRNA	-
ENSG00000258661	2.36913	4.68759e-07	0.00144269	0.551959	0.999983	AL079303.1	14:36647083-36658801	lncRNA	-
ENSG00000258667	16.5604	5.22631e-07	0.00144269	0.645709	0.999983	HIF1A-AS2	14:61707564-61751099	lncRNA	-
ENSG00000258674	68.8611	8.5501e-07	0.00144268	0.787198	0.999983	AC011448.1	19:19516227-19536076	protein_coding	+
ENSG00000258676	0.395959	-3.27609e-08	0.0014427	0.993386	0.999983	AC091544.2	15:92580741-92600545	lncRNA	+
ENSG00000258679	0.402824	1.23037e-08	0.00144269	0.941791	0.999983	AC121758.1	12:56822985-56874268	transcribed_processed_pseudogene	+
ENSG00000258682	1.17517	6.26104e-07	0.00144269	0.250008	0.999983	AL132989.1	14:58264662-58269681	lncRNA	+
ENSG00000258689	0.828016	-3.12801e-07	0.00144269	0.403522	0.999983	LINC01269	14:70698698-70712153	lncRNA	+
ENSG00000258691	7.88397	4.97465e-08	0.00144269	0.951534	0.999983	AL355102.2	14:96204844-96263929	protein_coding	+
ENSG00000258701	24.6917	-3.57663e-06	0.00144269	0.147699	0.999983	LINC00638	14:104821201-104823718	lncRNA	+
ENSG00000258702	26.1529	-1.65061e-06	0.00144269	0.446318	0.999983	AL137786.1	14:96592399-96605974	lncRNA	+
ENSG00000258704	18.5431	5.14187e-07	0.00144269	0.819367	0.999983	SRP54-AS1	14:34920858-34982532	transcribed_unitary_pseudogene	-
ENSG00000258708	45.6183	6.0533e-07	0.00144268	0.867963	0.999983	SLC25A21-AS1	14:37171888-37173811	lncRNA	+
ENSG00000258710	52.3991	-1.06468e-06	0.00144268	0.73299	0.999983	LINC01193	15:20940380-21058440	lncRNA	+
ENSG00000258711	59.7438	-3.52975e-06	0.00144269	0.20978	0.999983	AL358334.2	14:50956259-50962002	lncRNA	-
ENSG00000258713	3.96756	5.27771e-08	0.00144269	0.935372	0.999983	C20orf141	20:2814987-2815833	protein_coding	+
ENSG00000258724	3.46705	5.33435e-07	0.0014427	0.0662786	0.999983	PINX1	8:10725399-10839847	protein_coding	-
ENSG00000258725	65.4688	-1.94967e-06	0.00144269	0.165945	0.999983	PRC1-AS1	15:90966340-90988625	lncRNA	+
ENSG00000258727	360.548	1.10301e-06	0.00144268	0.70945	0.999983	AL135999.1	14:23561097-23568073	lncRNA	+
ENSG00000258728	0.924733	1.55616e-07	0.0014427	0.611088	0.999983	AL162231.3	9:34646645-34657113	protein_coding	+
ENSG00000258732	8.99587	-2.34699e-06	0.00144269	0.145237	0.999983	AC025884.1	15:22278971-22282872	unprocessed_pseudogene	+
ENSG00000258733	7.69241	1.64191e-06	0.00144269	0.112567	0.999983	LINC02328	14:85911438-86161500	lncRNA	+
ENSG00000258734	0.644019	-5.25756e-07	0.0014427	0.769586	0.999983	AL049873.2	14:58827679-58828176	processed_pseudogene	-
ENSG00000258735	0.416769	1.58829e-08	0.0014427	0.994179	0.999983	LINC00637	14:103847721-103858049	lncRNA	+
ENSG00000258736	0.435316	3.66539e-08	0.00144269	0.962678	0.999983	AL583722.3	14:104653548-104655787	lncRNA	-
ENSG00000258738	91.2612	4.09788e-06	0.00144265	0.482746	0.999983	AL121603.2	14:34874343-34876459	lncRNA	+
ENSG00000258741	1.85112	-3.68161e-07	0.00144269	0.632694	0.999983	H2AFVP1	15:92715710-92734195	transcribed_processed_pseudogene	-
ENSG00000258744	15.3715	-9.7197e-07	0.00144269	0.521522	0.999983	AL132800.1	14:24443016-24508688	lncRNA	+
ENSG00000258745	0.744475	1.07632e-07	0.00144269	0.987174	0.999983	AL358334.3	14:50912226-50913358	lncRNA	+
ENSG00000258748	1.17139	-5.62326e-07	0.00144269	0.23086	0.999983	AL359399.1	14:104137150-104137898	lncRNA	-
ENSG00000258749	102.806	2.56544e-06	0.00144269	0.342046	0.999983	AL110504.1	14:99512501-99513576	lncRNA	+
ENSG00000258754	3.11757	-3.59958e-07	0.00144269	0.664083	0.999983	LINC01579	15:93718542-94070898	lncRNA	-
ENSG00000258757	135.953	-8.37978e-07	0.00144265	0.875559	0.999983	AL133453.1	14:52640839-52641566	lncRNA	+
ENSG00000258759	0.713356	1.17522e-07	0.00144269	0.852469	0.999983	AL049779.2	14:67799004-67799609	processed_pseudogene	+
ENSG00000258768	50.4249	2.41782e-06	0.00144268	0.414854	0.999983	AL356019.2	14:20260480-20264308	lncRNA	-
ENSG00000258769	0.962813	-4.05438e-07	0.00144269	0.465397	0.999983	RAP1AP	14:74482985-74483435	processed_pseudogene	+
ENSG00000258777	16.9174	4.43618e-08	0.00144269	0.985499	0.999983	HIF1A-AS1	14:61681041-61695823	lncRNA	-
ENSG00000258781	2.0231	7.87764e-07	0.00144269	0.119435	0.999983	AL589743.2	14:19228898-19229945	unprocessed_pseudogene	-
ENSG00000258788	0.488903	-2.01869e-09	0.0014427	0.991943	0.999983	CKS1BP1	14:96223108-96223347	processed_pseudogene	+
ENSG00000258789	2.05397	5.12337e-07	0.00144269	0.457456	0.999983	AL162171.2	14:88551597-88552493	lncRNA	+
ENSG00000258790	96.61	1.58522e-06	0.00144269	0.424473	0.999983	AL121594.1	14:35122549-35317474	protein_coding	+
ENSG00000258791	2.63071	2.20005e-07	0.00144269	0.749774	0.999983	LINC00520	14:55781132-55796731	lncRNA	-
ENSG00000258793	3.11153	7.7205e-07	0.00144269	0.348419	0.999983	AL355102.4	14:96259411-96268624	lncRNA	-
ENSG00000258794	1.2826	5.78861e-08	0.00144269	0.892506	0.999983	DUX4L27	12:34208415-34209675	processed_pseudogene	-
ENSG00000258806	1.706	-9.40304e-08	0.00144269	0.889997	0.999983	OR11H7	14:20229402-20230346	polymorphic_pseudogene	+
ENSG00000258808	0.397826	-2.61593e-08	0.0014427	0.993218	0.999983	LINC02310	14:51392128-51397135	lncRNA	-
ENSG00000258811	3.0387	5.60522e-07	0.00144269	0.474056	0.999983	AL583810.2	14:104842663-104845916	lncRNA	+
ENSG00000258813	7.05684	-1.40768e-07	0.00144269	0.925181	0.999983	AL442663.3	14:73057925-73059415	lncRNA	-
ENSG00000258815	0.508967	2.29899e-07	0.00144269	0.498125	0.999983	AC131532.1	12:85318060-85342912	lncRNA	+
ENSG00000258818	356.691	1.62039e-07	0.00144269	0.931326	0.999983	RNASE4	14:20684560-20701216	protein_coding	+
ENSG00000258819	2.05484	6.17761e-07	0.00144269	0.404329	0.999983	LINC02289	14:77069169-77076392	lncRNA	-
ENSG00000258824	5.45537	-1.33533e-06	0.00144269	0.378231	0.999983	AL122035.1	14:64422935-64448557	lncRNA	-
ENSG00000258830	3.47462	-5.08965e-07	0.00144269	0.192438	0.999983	AC137834.1	12:57249609-57296484	protein_coding	-
ENSG00000258834	14.043	1.62992e-06	0.00144269	0.447929	0.999983	DUX4L4	4:190081118-190082386	unprocessed_pseudogene	+
ENSG00000258839	524.795	6.59496e-06	0.00144266	0.219699	0.999983	MC1R	16:89912119-89920977	protein_coding	+
ENSG00000258857	1.11499	-1.15607e-07	0.00144269	0.814333	0.999983	AL359397.1	14:50397013-50398345	lncRNA	+
ENSG00000258858	1.63183	4.88019e-07	0.00144269	0.447676	0.999983	AL583722.4	14:104690091-104691284	lncRNA	-
ENSG00000258867	15.4688	-6.0895e-07	0.00144269	0.687761	0.999983	LINC01146	14:88024519-88098025	lncRNA	+
ENSG00000258875	2.75611	5.06958e-07	0.00144269	0.430198	0.999983	AL135818.1	14:91242759-91252211	lncRNA	+
ENSG00000258881	7.80003	4.87422e-06	0.0014427	0.468063	0.999983	AC007040.2	2:70939318-70995336	protein_coding	-
ENSG00000258884	3.23927	5.07057e-07	0.00144269	0.641739	0.999983	LINC02321	14:90820064-90828199	lncRNA	-
ENSG00000258890	891.083	-1.58727e-06	0.00144265	0.963184	0.999983	CEP95	17:64506865-64542461	protein_coding	+
ENSG00000258891	2.70979	1.01126e-07	0.00144269	0.803756	0.999983	AC005480.1	14:73896164-73938114	lncRNA	-
ENSG00000258900	9.66352	2.73418e-07	0.00144269	0.743358	0.999983	HNRNPCP1	14:58521223-58521988	processed_pseudogene	+
ENSG00000258904	0.570221	-2.81186e-07	0.00144269	0.542968	0.999983	AL157871.5	14:100263781-100265405	lncRNA	+
ENSG00000258910	2.3147	-2.4645e-07	0.00144269	0.748838	0.999983	LINC01956	2:118766965-118835110	lncRNA	-
ENSG00000258920	80.3167	3.85514e-06	0.00144267	0.393306	0.999983	FOXN3-AS1	14:89417354-89419793	lncRNA	+
ENSG00000258924	68.9567	-1.02773e-06	0.00144269	0.578621	0.999983	AC002094.1	17:28357647-28381697	lncRNA	+
ENSG00000258926	1.62885	2.57905e-07	0.00144269	0.630836	0.999983	AL355916.2	14:61535385-61545484	lncRNA	-
ENSG00000258927	0.427238	-7.39525e-09	0.00144269	0.775167	0.999983	AL133467.2	14:95620914-95643285	lncRNA	+
ENSG00000258938	16.972	-1.30625e-06	0.00144269	0.57121	0.999983	AL162311.3	14:35819224-35826765	lncRNA	-
ENSG00000258940	15.8333	-8.37666e-07	0.00144269	0.693388	0.999983	AL132639.2	14:39265703-39267061	lncRNA	-
ENSG00000258944	4.74012	-3.36656e-07	0.00144269	0.763001	0.999983	AC004846.2	14:73272182-73274081	lncRNA	-
ENSG00000258945	2.24303	-7.54323e-07	0.00144269	0.210538	0.999983	AL049775.3	14:85528599-85529386	lncRNA	+
ENSG00000258947	6277.47	1.2666e-06	0.00144268	0.721069	0.999983	TUBB3	16:89921392-89938761	protein_coding	+
ENSG00000258951	1.74992	2.6165e-08	0.00144269	0.966718	0.999983	KRT18P7	14:70594552-70595770	processed_pseudogene	+
ENSG00000258952	1.08458	2.4031e-07	0.00144269	0.71874	0.999983	SALRNA1	14:60639216-60642589	lncRNA	+
ENSG00000258955	3.00868	-3.16942e-09	0.00144269	0.961299	0.999983	LINC00519	14:51304108-51331918	lncRNA	-
ENSG00000258957	1.61547	-7.14325e-07	0.00144269	0.186471	0.999983	AL359317.2	14:69183017-69214092	lncRNA	-
ENSG00000258959	2.09495	-3.89964e-07	0.00144269	0.557032	0.999983	AL118558.1	14:102036315-102066228	transcribed_unitary_pseudogene	-
ENSG00000258967	1.40422	-3.13875e-07	0.00144269	0.436832	0.999983	HMGN1P3	14:68887785-68888084	processed_pseudogene	-
ENSG00000258976	2.45309	9.82311e-07	0.00144269	0.212056	0.999983	AC013451.2	14:74614693-74616647	lncRNA	-
ENSG00000258982	0.484136	-1.3217e-07	0.0014427	0.833285	0.999983	AL133523.1	14:100207407-100238555	lncRNA	-
ENSG00000258984	5.91748	3.52684e-07	0.00144269	0.745045	0.999983	UBE2F-SCLY	2:237967014-238099412	protein_coding	+
ENSG00000258986	29.4304	-2.02232e-06	0.00144269	0.22666	0.999983	TMEM179	14:104474678-104605647	protein_coding	-
ENSG00000258988	0.406677	1.20049e-07	0.0014427	0.855115	0.999983	AL135978.1	14:67199062-67200327	processed_pseudogene	+
ENSG00000259002	0.444011	-3.82367e-08	0.0014427	0.899678	0.999983	AL445363.1	14:34541740-34546329	lncRNA	-
ENSG00000259005	0.426766	6.8076e-10	0.0014427	0.848172	0.999983	AC005479.1	14:74474007-74474864	lncRNA	-
ENSG00000259006	114.188	-1.48131e-07	0.00144266	0.953974	0.999983	AC092143.2	16:89919827-89922662	lncRNA	-
ENSG00000259022	0.680498	-2.78237e-08	0.00144269	0.933839	0.999983	DNAJC8P1	14:35430260-35430631	processed_pseudogene	+
ENSG00000259024	216.777	-8.24104e-08	0.00144269	0.957087	0.999983	TVP23C-CDRT4	17:15436021-15563561	protein_coding	-
ENSG00000259030	19.5537	-1.39512e-06	0.00144269	0.0389748	0.999983	FPGT-TNNI3K	1:74198235-74544393	protein_coding	+
ENSG00000259032	1.63933	-3.93363e-07	0.00144269	0.605961	0.999983	ENSAP2	14:82692704-82693055	processed_pseudogene	-
ENSG00000259033	7.60838	1.39378e-06	0.00144269	0.286623	0.999983	AL356804.1	14:70255629-70343388	lncRNA	+
ENSG00000259039	0.596242	6.44925e-08	0.00144269	0.811812	0.999983	AL161804.1	14:57578409-57600404	lncRNA	+
ENSG00000259040	0.818535	-7.62526e-08	0.0014427	0.994181	0.999983	BLOC1S5-TXNDC5	6:7881522-8064364	protein_coding	-
ENSG00000259049	317.758	3.52157e-06	0.00144266	0.478287	0.999983	AL139317.3	14:52775237-52777740	lncRNA	+
ENSG00000259051	1.35837	-1.47592e-07	0.00144269	0.84405	0.999983	HNRNPUP1	14:43300263-43300595	processed_pseudogene	+
ENSG00000259062	1.32818	-2.80997e-07	0.00144269	0.658655	0.999983	ACTN1-AS1	14:68979682-68987463	lncRNA	+
ENSG00000259065	19.468	2.14503e-06	0.00144269	0.245221	0.999983	AC005520.2	14:73787355-73803300	lncRNA	+
ENSG00000259066	1.82238	-2.99305e-07	0.00144269	0.473341	0.999983	AL110118.2	14:93184973-93218586	protein_coding	+
ENSG00000259070	0.567253	-1.346e-07	0.0014427	0.85404	0.999983	LINC00639	14:38738155-38948273	lncRNA	-
ENSG00000259075	61.2185	-3.414e-07	0.00144269	0.70747	0.999983	POC1B-GALNT4	12:89519408-89526262	protein_coding	-
ENSG00000259080	19.0223	9.46383e-07	0.00144269	0.48954	0.999983	AC074091.1	2:27583046-27635174	lncRNA	+
ENSG00000259081	2.56497	2.04405e-07	0.00144269	0.718655	0.999983	AF111169.3	14:76774284-76781518	lncRNA	-
ENSG00000259083	5.98295	8.58126e-07	0.00144269	0.521245	0.999983	AL132639.3	14:39174885-39175880	lncRNA	-
ENSG00000259086	1.01658	1.38578e-07	0.00144269	0.673217	0.999983	AL136298.3	14:32271857-32272301	processed_pseudogene	-
ENSG00000259087	1.1485	2.01287e-07	0.00144269	0.700625	0.999983	AL121790.2	14:37556158-37567095	lncRNA	-
ENSG00000259088	5.73666	3.76454e-07	0.00144269	0.723208	0.999983	AL137779.2	14:101796555-101810321	lncRNA	-
ENSG00000259098	15.1673	-3.35498e-06	0.00144269	0.142346	0.999983	AC025884.2	15:22258138-22258848	processed_pseudogene	+
ENSG00000259100	1.52018	1.7439e-07	0.00144269	0.809786	0.999983	AL157791.1	14:39385404-39387102	processed_pseudogene	-
ENSG00000259112	15.8065	1.10337e-06	0.00144269	0.294663	0.999983	NDUFC2-KCTD14	11:78016971-78079865	protein_coding	-
ENSG00000259113	0.463852	2.17391e-07	0.00144269	0.530858	0.999983	AL118556.1	14:50448807-50456742	lncRNA	+
ENSG00000259116	1.16457	-1.46801e-07	0.00144269	0.816168	0.999983	AL049869.3	14:64513952-64540368	lncRNA	-
ENSG00000259118	1.3799	5.2211e-07	0.00144269	0.350774	0.999983	AL139022.1	14:65082034-65094212	lncRNA	+
ENSG00000259120	85.0176	-1.34917e-06	0.00144267	0.739693	0.999983	SMIM6	17:75646243-75647975	protein_coding	+
ENSG00000259129	0.49437	-2.13156e-07	0.00144269	0.614567	0.999983	LINC00648	14:47764954-47795302	lncRNA	-
ENSG00000259132	33.8434	1.17058e-07	0.00144269	0.694359	0.999983	AL132780.3	14:22946270-22982258	protein_coding	-
ENSG00000259135	0.374352	-1.72959e-07	0.0014427	0.994182	0.999983	AL445363.2	14:34556774-34561298	lncRNA	+
ENSG00000259137	0.960737	2.53639e-07	0.00144269	0.689094	0.999983	AL109766.1	14:44120210-44120761	processed_pseudogene	-
ENSG00000259138	0.756199	4.13448e-07	0.00144269	0.505614	0.999983	AL049780.2	14:75127153-75136930	lncRNA	+
ENSG00000259146	1.65655	4.0697e-07	0.00144269	0.527225	0.999983	AC005476.2	14:71292729-71321882	lncRNA	-
ENSG00000259153	82.2279	-2.21102e-06	0.00144268	0.564335	0.999983	AC004816.1	14:70809841-70815994	lncRNA	+
ENSG00000259155	0.412153	2.72509e-07	0.0014427	0.439124	0.999983	AL591767.3	14:49677369-49677893	processed_pseudogene	+
ENSG00000259158	5.38382	9.9159e-07	0.00144269	0.27521	0.999983	ADAM20P1	14:70453541-70483775	transcribed_unprocessed_pseudogene	-
ENSG00000259165	0.944678	-3.89809e-07	0.00144269	0.351219	0.999983	DDX18P1	14:69083398-69085389	processed_pseudogene	+
ENSG00000259169	2.21213	-7.52301e-08	0.0014427	0.44299	0.999983	GNRHR2P1	14:60398934-60400013	unprocessed_pseudogene	-
ENSG00000259171	63.8856	-4.80566e-07	0.00144269	0.532935	0.999983	AL163636.2	14:20684587-20700576	protein_coding	+
ENSG00000259172	63.2702	-4.16298e-07	0.00144268	0.894026	0.999983	AC023024.1	15:101295419-101305737	lncRNA	+
ENSG00000259185	116.237	-1.75997e-06	0.00144268	0.532445	0.999983	AC090971.1	15:51908902-51909642	lncRNA	-
ENSG00000259188	1.0297	-1.37562e-08	0.00144269	0.977462	0.999983	AC025040.1	15:49877299-49883525	lncRNA	+
ENSG00000259191	1.29875	2.02308e-08	0.00144269	0.987805	0.999983	AC027237.2	15:69434466-69435120	processed_pseudogene	-
ENSG00000259205	16.937	-4.75359e-07	0.00144269	0.804923	0.999983	PRKXP1	15:100553529-100558954	processed_pseudogene	-
ENSG00000259207	121.107	5.97034e-07	0.00144268	0.83316	0.999983	ITGB3	17:47253846-47311816	protein_coding	+
ENSG00000259209	2.5845	-5.53021e-08	0.00144269	0.947577	0.999983	AC004943.1	16:72805998-72809872	lncRNA	+
ENSG00000259211	0.805212	8.90258e-08	0.00144269	0.862561	0.999983	AC013356.2	15:40464193-40466726	lncRNA	-
ENSG00000259212	1.46134	-3.80072e-08	0.00144269	0.954514	0.999983	AC103739.1	15:90595840-90596447	lncRNA	-
ENSG00000259218	1.09643	-4.11948e-07	0.00144269	0.371623	0.999983	LINC00928	15:89504909-89524049	lncRNA	-
ENSG00000259224	4.88724	-7.62702e-07	0.00144269	0.553142	0.999983	SLC35G6	17:7481332-7483496	protein_coding	+
ENSG00000259230	3.77334	1.97097e-07	0.00144269	0.848469	0.999983	LINC02323	14:102545254-102555826	lncRNA	+
ENSG00000259238	1.44977	-3.04783e-07	0.00144269	0.581764	0.999983	AC092755.2	15:59688517-59689418	lncRNA	+
ENSG00000259244	13.2046	3.47783e-07	0.00144269	0.780656	0.999983	AC048382.2	15:84513241-84526949	lncRNA	-
ENSG00000259248	193.352	-9.72158e-07	0.00144266	0.854081	0.999983	USP3-AS1	15:63544247-63601589	lncRNA	-
ENSG00000259250	5.14892	-1.1149e-06	0.00144269	0.33351	0.999983	AC018904.1	15:58587507-58591676	lncRNA	+
ENSG00000259251	2.77985	-1.17605e-06	0.00144269	0.0928387	0.999983	AC104590.1	15:62060503-62062434	lncRNA	+
ENSG00000259256	16.8084	6.68465e-07	0.00144269	0.679813	0.999983	LINC01895	18:3347696-3383532	lncRNA	-
ENSG00000259274	0.399388	-7.79779e-08	0.0014427	0.873505	0.999983	AC107241.1	15:60529973-60545159	lncRNA	+
ENSG00000259275	0.879119	3.78028e-07	0.00144269	0.447866	0.999983	AC087477.2	15:96354237-96405235	lncRNA	+
ENSG00000259277	0.645024	2.06867e-07	0.00144269	0.715729	0.999983	AC127522.1	15:28970196-28977464	lncRNA	-
ENSG00000259286	0.65837	-3.94905e-08	0.0014427	0.986447	0.999983	AC087639.1	15:68833830-68834749	processed_pseudogene	+
ENSG00000259287	9.88117	-5.08572e-07	0.00144269	0.717484	0.999983	AC010809.1	15:33858602-33864825	lncRNA	-
ENSG00000259289	1.40583	7.98792e-07	0.00144269	0.161523	0.999983	LINC02206	15:66931537-66956518	lncRNA	-
ENSG00000259291	69.893	2.07847e-06	0.00144268	0.531727	0.999983	ZNF710-AS1	15:90074512-90082207	lncRNA	-
ENSG00000259295	91.1231	-4.44646e-07	0.00144268	0.868512	0.999983	CSPG4P12	15:85191438-85213905	transcribed_unprocessed_pseudogene	+
ENSG00000259298	3.11118	-6.47244e-08	0.00144269	0.942746	0.999983	AC012170.2	15:50497195-50498744	lncRNA	-
ENSG00000259305	59.5762	4.42426e-06	0.00144268	0.160452	0.999983	ZHX1-C8orf76	8:123226189-123274284	protein_coding	-
ENSG00000259314	0.539461	1.15673e-07	0.00144269	0.774962	0.999983	AC103739.2	15:90604225-90614558	lncRNA	-
ENSG00000259315	6.69435	-4.32899e-07	0.00144269	0.602714	0.999983	ACTG1P17	15:82725873-82738904	transcribed_processed_pseudogene	-
ENSG00000259316	618.221	5.26646e-06	0.00144264	0.410477	0.999983	AC087632.1	15:64181180-64381440	protein_coding	-
ENSG00000259318	0.639806	-1.37785e-07	0.00144269	0.622116	0.999983	AL356801.1	14:55394940-55395233	processed_pseudogene	-
ENSG00000259319	48.2358	5.79797e-07	0.00144268	0.874525	0.999983	AF111167.2	14:75423683-75427741	lncRNA	-
ENSG00000259321	16.1289	4.12453e-06	0.00144269	0.0789292	0.999983	AL136295.2	14:24139445-24140444	lncRNA	+
ENSG00000259322	0.567992	-1.55792e-09	0.00144269	0.972629	0.999983	AC090607.1	15:78293286-78296049	lncRNA	+
ENSG00000259326	1.99812	8.10805e-07	0.00144269	0.266522	0.999983	AC116158.1	15:38502853-38504981	lncRNA	+
ENSG00000259327	85.3187	2.67476e-06	0.00144267	0.534902	0.999983	AC023906.3	15:52116574-52122131	lncRNA	+
ENSG00000259330	179.079	-2.36037e-07	0.00144267	0.949934	0.999983	INAFM2	15:40323664-40326715	protein_coding	+
ENSG00000259332	192.766	-7.45277e-07	0.00144268	0.799684	0.999983	ST20-MTHFS	15:79845150-79923754	protein_coding	-
ENSG00000259341	1.40664	4.7569e-07	0.00144269	0.372903	0.999983	AC015660.1	15:99423769-99435160	lncRNA	-
ENSG00000259342	4.57855	2.44056e-07	0.00144269	0.737055	0.999983	AC025580.1	15:45430652-45441808	lncRNA	-
ENSG00000259343	5.57408	1.23359e-06	0.00144269	0.386578	0.999983	TMC3-AS1	15:81324338-81518200	lncRNA	+
ENSG00000259345	6.79157	2.281e-06	0.00144269	0.0469802	0.999983	AC013652.1	15:38865322-39427195	lncRNA	-
ENSG00000259347	24.0941	-9.61303e-07	0.00144269	0.608889	0.999983	AC087482.1	15:66984103-67065268	lncRNA	-
ENSG00000259349	11.3552	-1.7945e-06	0.00144269	0.293964	0.999983	AC011921.1	17:60526293-60550798	lncRNA	+
ENSG00000259352	0.975149	3.00914e-07	0.00144269	0.484602	0.999983	AC091117.1	15:45073492-45074048	lncRNA	-
ENSG00000259354	1.96517	-2.70747e-07	0.00144269	0.643557	0.999983	AC025580.2	15:45448427-45513767	lncRNA	+
ENSG00000259357	693.539	-7.19711e-07	0.00144268	0.840699	0.999983	AL590133.2	1:150965245-150966256	lncRNA	+
ENSG00000259359	0.906669	2.93859e-08	0.00144269	0.952714	0.999983	AC012409.1	15:96171575-96174339	lncRNA	+
ENSG00000259362	0.3925	-4.01711e-08	0.0014427	0.989903	0.999983	AC046168.1	15:77525540-77534110	lncRNA	+
ENSG00000259363	44.6852	3.47851e-06	0.00144269	0.157818	0.999983	AC090825.1	15:99805793-99916818	lncRNA	+
ENSG00000259366	12.0186	-4.01137e-07	0.00144269	0.818374	0.999983	AC108449.2	8:29055935-29056685	lncRNA	+
ENSG00000259368	2.08634	4.12833e-07	0.00144269	0.557724	0.999983	AC013356.4	15:40368925-40369640	lncRNA	-
ENSG00000259370	15.4168	-7.92918e-07	0.00144269	0.211866	0.999983	AC103740.1	15:62827675-62884034	lncRNA	-
ENSG00000259371	1.07208	2.5532e-08	0.00144269	0.975368	0.999983	AL136295.3	14:24120956-24131829	protein_coding	+
ENSG00000259374	3.02039	1.68135e-06	0.0014427	0.00332847	0.999983	NDUFB4P11	14:103139675-103141959	transcribed_processed_pseudogene	+
ENSG00000259378	2.58188	1.2303e-06	0.00144269	0.181825	0.999983	DCAF13P3	15:50944663-50945996	processed_pseudogene	+
ENSG00000259381	2.99893	1.29874e-07	0.00144269	0.879006	0.999983	AC090695.1	15:100645434-100646655	processed_pseudogene	-
ENSG00000259385	0.477784	1.07367e-07	0.00144269	0.830026	0.999983	AC066612.2	15:48192191-48201684	lncRNA	-
ENSG00000259399	2.16078	2.36836e-07	0.00144269	0.661488	0.999983	TGIF2-RAB5IF	20:36574553-36612384	protein_coding	+
ENSG00000259404	1.07652	2.04092e-07	0.00144269	0.647099	0.999983	EFL1P1	15:84080168-84126604	transcribed_unprocessed_pseudogene	+
ENSG00000259407	3.6507	-7.00288e-07	0.00144269	0.475591	0.999983	AC021739.2	15:85744109-85750281	lncRNA	-
ENSG00000259408	13.8054	7.82032e-07	0.00144269	0.653293	0.999983	AC010809.2	15:33851785-33856809	lncRNA	-
ENSG00000259414	3.16326	-3.06803e-07	0.00144269	0.645848	0.999983	AC242376.1	15:23289303-23293667	unprocessed_pseudogene	-
ENSG00000259417	4.31787	-1.30739e-06	0.00144269	0.295117	0.999983	CTXND1	15:80195481-80252213	protein_coding	-
ENSG00000259419	0.655104	3.30817e-08	0.00144269	0.955165	0.999983	HNRNPCP3	15:79236332-79237206	processed_pseudogene	+
ENSG00000259422	2.58817	7.56776e-07	0.00144269	0.298503	0.999983	AC091100.1	15:76174891-76181486	lncRNA	-
ENSG00000259424	0.475763	2.29642e-08	0.00144269	0.982669	0.999983	IRAIN	15:98646951-98647371	lncRNA	-
ENSG00000259426	367.528	-2.19084e-06	0.00144266	0.663328	0.999983	AC027237.4	15:69396904-69415029	lncRNA	-
ENSG00000259429	25.1817	-1.94187e-07	0.00144269	0.905364	0.999983	UBE2Q2P2	15:82355142-82420075	transcribed_unprocessed_pseudogene	+
ENSG00000259431	612.741	5.9153e-06	0.00144253	0.591715	0.999983	THTPA	14:23555988-23560271	protein_coding	+
ENSG00000259436	2.18618	1.01433e-06	0.00144269	0.184796	0.999983	AC010247.2	19:42152569-42157523	lncRNA	+
ENSG00000259438	5.2013	7.85533e-08	0.00144269	0.951541	0.999983	MAPK6-DT	15:52010999-52019095	lncRNA	-
ENSG00000259439	136.839	5.10166e-07	0.00144268	0.858835	0.999983	LINC01833	2:44921077-44939199	lncRNA	-
ENSG00000259442	1.61086	-1.59171e-07	0.00144269	0.725236	0.999983	AC105339.3	15:82744223-82750289	lncRNA	+
ENSG00000259448	39.6474	-2.09854e-06	0.00144269	0.343406	0.999983	LINC02352	15:31215622-31224445	lncRNA	+
ENSG00000259456	13.8126	3.00658e-08	0.00144269	0.992519	0.999983	ADNP-AS1	20:50930984-50945148	lncRNA	+
ENSG00000259459	4.51432	-2.02272e-06	0.00144269	0.034836	0.999983	LINC02568	15:63390136-63438320	lncRNA	+
ENSG00000259460	5.45573	-2.34482e-06	0.00144269	0.126425	0.999983	AC078909.1	15:37099339-37100173	lncRNA	+
ENSG00000259462	14.6543	-2.17938e-06	0.00144269	0.238495	0.999983	CPEB1-AS1	15:82647770-82692820	lncRNA	+
ENSG00000259475	0.476789	7.58838e-08	0.00144269	0.638418	0.999983	AC036108.1	15:98954149-99105824	lncRNA	-
ENSG00000259479	67.0317	7.52537e-07	0.00144268	0.799686	0.999983	SORD2P	15:44825747-44884694	transcribed_unprocessed_pseudogene	-
ENSG00000259488	56.0477	5.57658e-07	0.00144268	0.85234	0.999983	AC023355.1	15:48312353-48331856	lncRNA	-
ENSG00000259494	1397.47	6.32281e-06	0.00144264	0.337891	0.999983	MRPL46	15:88459477-88467390	protein_coding	-
ENSG00000259495	192.481	1.67951e-06	0.00144268	0.638264	0.999983	AC016705.2	15:80344853-80404214	lncRNA	-
ENSG00000259498	53.83	-2.2791e-06	0.00144267	0.570819	0.999983	TPM1-AS	15:63046034-63049387	lncRNA	-
ENSG00000259511	7.83529	1.38264e-06	0.00144269	0.247854	0.999983	UBE2Q2L	15:84172490-84182234	protein_coding	+
ENSG00000259514	2.99582	2.18103e-06	0.00144269	0.0991043	0.999983	AC027243.1	15:76339609-76342063	lncRNA	-
ENSG00000259515	12.9653	-4.14596e-07	0.00144269	0.830897	0.999983	AL117209.1	14:102933574-102937177	lncRNA	+
ENSG00000259516	1.55947	-3.48695e-07	0.00144269	0.624236	0.999983	ANP32AP1	15:35181799-35238197	transcribed_processed_pseudogene	+
ENSG00000259518	2.51235	1.01973e-07	0.0014427	0.982422	0.999983	LINC01583	15:82088569-82097694	lncRNA	+
ENSG00000259520	3.76755	-3.32172e-07	0.00144269	0.73384	0.999983	AC051619.5	15:45235930-45279251	lncRNA	-
ENSG00000259522	29.3329	6.99848e-07	0.00144269	0.325101	0.999983	AL136295.4	14:24180395-24190416	protein_coding	-
ENSG00000259523	41.2019	-8.74611e-07	0.00144267	0.818151	0.999983	AC022613.2	15:29822631-29824081	lncRNA	+
ENSG00000259527	1.56215	2.602e-07	0.00144269	0.65474	0.999983	LINC00052	15:87576929-87579866	lncRNA	+
ENSG00000259529	349.769	1.30888e-06	0.00144267	0.75616	0.999983	AL136295.5	14:24147548-24166452	protein_coding	+
ENSG00000259531	1.6052	-3.39083e-07	0.00144269	0.562278	0.999983	AC022306.1	15:49365124-49366685	processed_pseudogene	-
ENSG00000259536	8.57868	6.06172e-07	0.00144269	0.489001	0.999983	AC091045.1	15:40488041-40558019	lncRNA	+
ENSG00000259539	2.75388	4.67694e-07	0.00144269	0.517327	0.999983	AC051619.6	15:45152664-45167526	lncRNA	-
ENSG00000259540	0.569388	-1.79901e-06	0.0014427	0.864931	0.999983	AC027020.1	15:100558677-100559798	lncRNA	+
ENSG00000259548	0.746769	-1.15434e-07	0.00144269	0.806795	0.999983	AC021483.1	15:79832466-79833554	lncRNA	-
ENSG00000259556	0.396081	9.12561e-08	0.00144269	0.814547	0.999983	AC090971.3	15:51919073-51930627	unprocessed_pseudogene	-
ENSG00000259562	24.3257	4.90927e-07	0.00144269	0.798021	0.999983	AC090607.2	15:78290527-78291221	transcribed_processed_pseudogene	-
ENSG00000259577	19.5796	-3.02745e-06	0.00144269	0.151553	0.999983	CERNA1	15:52179999-52206915	lncRNA	+
ENSG00000259581	0.790057	-2.11581e-07	0.00144269	0.759535	0.999983	TYRO3P	15:76258986-76261690	processed_pseudogene	-
ENSG00000259583	404.73	-1.68589e-06	0.00144263	0.802273	0.999983	AC015712.2	15:100892343-100919391	lncRNA	-
ENSG00000259604	0.905974	-3.66518e-08	0.0014427	0.99315	0.999983	AC015712.4	15:100861843-100874369	lncRNA	+
ENSG00000259605	109	1.031e-06	0.00144268	0.745166	0.999983	AC074212.1	19:45764785-45769806	lncRNA	+
ENSG00000259607	1.19417	-2.22411e-07	0.0014427	0.372137	0.999983	AC108449.3	8:29067279-29068454	lncRNA	+
ENSG00000259612	1.63454	-9.363e-07	0.00144269	0.211789	0.999983	EEF1A1P22	15:52937139-52938518	processed_pseudogene	-
ENSG00000259623	222.701	2.01552e-06	0.00144269	0.227851	0.999983	AC125257.1	17:41848518-41851447	lncRNA	-
ENSG00000259627	5.3479	-8.17723e-07	0.0014427	0.00883024	0.999983	AC079328.2	15:63070025-63071911	lncRNA	-
ENSG00000259630	1.31818	-7.93052e-08	0.00144269	0.880359	0.999983	AC104046.1	15:85415228-85415633	transcribed_processed_pseudogene	+
ENSG00000259635	2.07866	3.84415e-08	0.00144269	0.96465	0.999983	AC100830.1	15:64701248-64719602	lncRNA	+
ENSG00000259642	232.497	1.04179e-06	0.00144266	0.831752	0.999983	ST20-AS1	15:79922771-79926993	lncRNA	+
ENSG00000259644	2.93888	-1.59839e-08	0.00144269	0.979621	0.999983	AC022613.3	15:29728186-29729531	lncRNA	-
ENSG00000259645	1.2219	3.47212e-07	0.00144269	0.446128	0.999983	AC027237.5	15:69391192-69392149	lncRNA	+
ENSG00000259648	0.625881	4.57944e-07	0.0014427	0.186633	0.999983	AL132640.2	14:67614929-67616626	transcribed_processed_pseudogene	+
ENSG00000259656	1.10484	-6.39829e-07	0.00144269	0.128712	0.999983	AC013452.2	15:49101791-49103264	lncRNA	+
ENSG00000259657	2.75524	1.22079e-07	0.00144269	0.889331	0.999983	PIGHP1	15:59676757-59677321	processed_pseudogene	+
ENSG00000259658	13.2995	-2.48956e-06	0.00144269	0.211549	0.999983	AC027559.1	15:101732201-101746870	transcribed_unprocessed_pseudogene	-
ENSG00000259659	1.82461	7.86308e-07	0.00144269	0.243969	0.999983	AC009996.1	15:44557829-44559188	lncRNA	+
ENSG00000259660	2.72112	-1.19138e-06	0.00144269	0.110013	0.999983	DNM1P47	15:101751032-101794302	transcribed_unprocessed_pseudogene	+
ENSG00000259661	117.69	7.18606e-06	0.00144269	0.017872	0.999983	AC068831.4	15:90920218-90921186	lncRNA	-
ENSG00000259663	0.719236	-2.87175e-07	0.00144269	0.512526	0.999983	AC010478.1	5:51372736-51383332	lncRNA	-
ENSG00000259668	5.64635	-2.69955e-07	0.00144269	0.827044	0.999983	AC066613.1	15:51455268-51460582	lncRNA	+
ENSG00000259673	110.932	-1.77238e-06	0.00144269	0.437961	0.999983	IQCH-AS1	15:67290636-67521844	lncRNA	-
ENSG00000259674	32.636	6.55268e-07	0.00144268	0.815621	0.999983	AC092868.1	15:59406963-59408154	processed_pseudogene	-
ENSG00000259677	0.518193	3.68256e-07	0.00144269	0.363274	0.999983	AC027176.2	15:89876540-89877285	processed_pseudogene	+
ENSG00000259683	2.0536	-7.55229e-07	0.00144269	0.273743	0.999983	AC243562.2	15:84389729-84395903	unprocessed_pseudogene	+
ENSG00000259684	1.46339	-5.14051e-07	0.0014427	0.0841681	0.999983	AC084756.1	15:50557601-50560500	lncRNA	+
ENSG00000259687	5.12608	1.31643e-06	0.00144269	0.332816	0.999983	LINC01220	14:75294404-75298109	lncRNA	+
ENSG00000259699	0.616371	-6.59907e-08	0.00144269	0.841726	0.999983	HMGB1P8	15:89135547-89136495	processed_pseudogene	-
ENSG00000259705	9.16158	2.24378e-06	0.00144269	0.100539	0.999983	AC084757.3	15:48645951-48652016	lncRNA	+
ENSG00000259706	15.492	9.6505e-07	0.00144269	0.638695	0.999983	HSP90B2P	15:99257632-99260015	processed_pseudogene	+
ENSG00000259709	1.74417	-2.94937e-07	0.00144269	0.678667	0.999983	AC023906.4	15:52124561-52140246	lncRNA	+
ENSG00000259712	2.44539	6.78993e-08	0.00144269	0.934357	0.999983	AC023906.5	15:52056675-52100523	lncRNA	-
ENSG00000259717	1.17252	2.58992e-07	0.00144269	0.700164	0.999983	LINC00677	14:103120847-103123007	lncRNA	-
ENSG00000259719	0.478484	-3.90691e-07	0.0014427	0.802704	0.999983	LINC02284	14:56310880-56427032	lncRNA	+
ENSG00000259721	24.4795	-9.5131e-07	0.00144269	0.53866	0.999983	AC090877.2	15:32717270-32719007	lncRNA	-
ENSG00000259726	74.9887	-2.62109e-06	0.00144268	0.48584	0.999983	CSPG4P11	15:84186752-84197384	unprocessed_pseudogene	+
ENSG00000259727	15.5969	4.33364e-06	0.00144269	0.0262517	0.999983	AC103740.2	15:62895812-62899543	lncRNA	+
ENSG00000259728	8.53549	-2.58883e-07	0.00144269	0.814535	0.999983	LINC00933	15:84570649-84580175	transcribed_unprocessed_pseudogene	+
ENSG00000259732	7.26088	1.84137e-06	0.00144269	0.201494	0.999983	AC092757.2	15:59121034-59133250	lncRNA	+
ENSG00000259736	1.55416	-3.53947e-07	0.00144269	0.517073	0.999983	CRTC3-AS1	15:90620007-90717141	lncRNA	-
ENSG00000259744	3.64162	-1.46906e-06	0.00144269	0.18829	0.999983	AC009269.4	15:70848883-70849770	lncRNA	-
ENSG00000259746	3.79453	-2.67927e-07	0.00144269	0.818809	0.999983	HSPE1P3	15:90634725-90635033	processed_pseudogene	+
ENSG00000259751	2.07058	-8.75892e-08	0.00144269	0.918135	0.999983	AC018868.2	15:34849137-34850395	processed_pseudogene	-
ENSG00000259753	5.67573	-1.83878e-08	0.0014427	0.994194	0.999983	AC068234.1	17:47253897-47344292	protein_coding	+
ENSG00000259764	0.752163	-1.98311e-07	0.00144269	0.780189	0.999983	PCSK6-AS1	15:101334437-101337428	lncRNA	+
ENSG00000259768	153.409	-3.97144e-06	0.00144265	0.488734	0.999983	AC004943.2	16:72665123-72822781	lncRNA	+
ENSG00000259771	2.20731	-6.28296e-07	0.00144269	0.26211	0.999983	AC092756.1	15:59266720-59271162	lncRNA	-
ENSG00000259772	13.1735	-3.5616e-07	0.00144269	0.748754	0.999983	AC012236.1	15:31221999-31230838	lncRNA	-
ENSG00000259774	0.572012	-2.30375e-07	0.0014427	0.476617	0.999983	AC243562.3	15:84422618-84425882	lncRNA	+
ENSG00000259775	3.82197	1.23834e-06	0.00144269	0.357331	0.999983	AL138976.2	14:103331674-103332367	lncRNA	-
ENSG00000259780	35.1389	4.30962e-07	0.00144269	0.861517	0.999983	AC009065.1	16:2235689-2236913	lncRNA	-
ENSG00000259781	1089.94	-9.82443e-06	0.00144262	0.226789	0.999983	HMGB1P6	15:71164770-71165415	processed_pseudogene	-
ENSG00000259782	0.991659	-2.2032e-07	0.00144269	0.695458	0.999983	AC008915.1	16:23446446-23447282	lncRNA	-
ENSG00000259783	1.8767	-6.1226e-07	0.00144269	0.477643	0.999983	LINC02259	15:72608481-72636962	lncRNA	-
ENSG00000259784	0.960729	-7.13144e-09	0.00144269	0.9688	0.999983	AC093525.1	16:2513965-2527955	protein_coding	+
ENSG00000259786	0.686295	3.82616e-07	0.00144269	0.423484	0.999983	LINC02109	5:28809331-29217115	lncRNA	+
ENSG00000259790	4.95474	-9.48879e-07	0.00144269	0.43682	0.999983	ANP32BP1	15:75321397-75322693	transcribed_processed_pseudogene	-
ENSG00000259793	1.10894	2.74992e-07	0.00144269	0.487065	0.999983	AC013726.1	2:233351132-233353416	lncRNA	-
ENSG00000259802	62.182	-3.28855e-06	0.00144267	0.446195	0.999983	AC012640.2	5:10352701-10353601	lncRNA	-
ENSG00000259803	56.2216	3.33606e-06	0.00144269	0.173826	0.999983	SLC22A31	16:89195761-89201651	protein_coding	-
ENSG00000259804	5.10514	7.19777e-07	0.00144269	0.609734	0.999983	AC027682.1	16:67561411-67562309	lncRNA	-
ENSG00000259810	0.817834	-5.57808e-07	0.00144269	0.212417	0.999983	AC002519.1	16:31788202-31790993	lncRNA	+
ENSG00000259814	0.454502	-2.42198e-08	0.00144269	0.780252	0.999983	AC102941.1	15:29609676-29611212	lncRNA	-
ENSG00000259818	0.752615	3.04028e-07	0.00144269	0.41824	0.999983	AL606760.3	1:53220663-53224253	lncRNA	+
ENSG00000259820	81.43	-1.51455e-06	0.00144268	0.649288	0.999983	AC083843.3	8:134792020-134798272	lncRNA	-
ENSG00000259826	14.9868	5.79277e-07	0.00144269	0.768211	0.999983	AC072061.1	7:39947522-39949755	lncRNA	-
ENSG00000259828	3.26364	-2.79571e-07	0.00144269	0.752689	0.999983	AL355596.1	6:141447011-141451006	lncRNA	+
ENSG00000259840	1.1106	-4.18151e-08	0.00144269	0.912414	0.999983	Z97653.1	16:710746-711277	lncRNA	-
ENSG00000259843	0.528452	1.48628e-07	0.00144269	0.64172	0.999983	AC007610.1	16:50046429-50066224	lncRNA	-
ENSG00000259845	1.05546	-1.00054e-07	0.00144269	0.769148	0.999983	HERC2P10	15:30815271-30844153	unprocessed_pseudogene	+
ENSG00000259856	2.06049	-5.95004e-07	0.00144269	0.265044	0.999983	RAB43P1	16:46626404-46626992	processed_pseudogene	-
ENSG00000259863	3.85476	-2.98989e-07	0.00144269	0.73561	0.999983	SH3RF3-AS1	2:109127327-109128930	lncRNA	-
ENSG00000259865	93.6239	5.54319e-07	0.00144268	0.226382	0.999983	AL390728.6	1:247187281-247188526	lncRNA	-
ENSG00000259867	2.80827	7.11309e-07	0.00144269	0.104646	0.999983	AC105411.1	16:80154979-80563354	lncRNA	-
ENSG00000259868	7.55275	3.34682e-07	0.00144269	0.755211	0.999983	AL163952.1	14:55896443-55962970	lncRNA	+
ENSG00000259869	2.44057	3.03576e-07	0.00144269	0.692841	0.999983	AL022344.1	10:42751178-42754297	lncRNA	-
ENSG00000259871	1.38017	-4.61664e-07	0.00144269	0.334529	0.999983	AC130456.1	16:19315164-19316526	lncRNA	+
ENSG00000259877	74.0938	2.99281e-06	0.00144268	0.34961	0.999983	AC009113.1	16:89215211-89217653	lncRNA	-
ENSG00000259881	1.02177	-6.00697e-09	0.00144269	0.862939	0.999983	AC092384.2	16:88881038-88887136	lncRNA	+
ENSG00000259883	1.44062	-4.44869e-07	0.00144269	0.426626	0.999983	EHD4-AS1	15:41921417-41929286	lncRNA	+
ENSG00000259884	3.26942	-2.89622e-07	0.00144269	0.767516	0.999983	AC025259.3	12:52058459-52059503	lncRNA	-
ENSG00000259891	49.0871	-7.20948e-07	0.00144268	0.810878	0.999983	AC107375.1	8:140505813-140508043	lncRNA	-
ENSG00000259895	8.80275	-4.6689e-07	0.00144269	0.775248	0.999983	AC106820.2	16:2464950-2468213	lncRNA	-
ENSG00000259904	0.433626	3.4493e-08	0.00144269	0.988465	0.999983	ACTG1P15	15:34373541-34374603	processed_pseudogene	-
ENSG00000259915	2.10454	2.42815e-07	0.00144269	0.756212	0.999983	AC017071.1	2:186354570-186356773	lncRNA	-
ENSG00000259917	16.0004	1.65503e-06	0.00144269	0.412243	0.999983	HNRNPLP2	15:34489002-34490571	unprocessed_pseudogene	-
ENSG00000259918	0.858419	-1.40488e-07	0.00144269	0.729	0.999983	NDUFA5P11	16:47598654-47598996	processed_pseudogene	-
ENSG00000259920	0.473731	1.90949e-07	0.0014427	0.495615	0.999983	AC007938.1	7:130481491-130484392	lncRNA	-
ENSG00000259921	9.68248	4.12546e-07	0.00144269	0.765354	0.999983	AC022819.1	15:99157231-99161140	lncRNA	-
ENSG00000259924	1.04041	-3.7412e-07	0.00144269	0.511029	0.999983	AC011939.1	15:65771176-65772139	processed_pseudogene	-
ENSG00000259925	2.46333	6.11648e-07	0.00144269	0.225037	0.999983	AC130456.2	16:19343647-19401693	lncRNA	-
ENSG00000259932	0.745437	3.81501e-07	0.00144269	0.266134	0.999983	AC051619.7	15:45198517-45199139	lncRNA	-
ENSG00000259933	2.22395	-1.85052e-07	0.00144269	0.83031	0.999983	AC009065.2	16:2091436-2095433	lncRNA	+
ENSG00000259939	30.4887	-4.31941e-07	0.00144269	0.84492	0.999983	AC022167.1	16:8853312-8854347	lncRNA	+
ENSG00000259940	13.8817	-1.58443e-06	0.00144269	0.412231	0.999983	AC109449.1	16:27213308-27214993	lncRNA	-
ENSG00000259941	9.65569	2.42526e-06	0.00144269	0.203791	0.999983	AC084782.1	15:56394321-56396785	lncRNA	-
ENSG00000259943	78.3462	2.37879e-06	0.00144267	0.54803	0.999983	AL050341.2	1:40256427-40257967	lncRNA	-
ENSG00000259946	3.20386	-1.74853e-07	0.00144269	0.873521	0.999983	BX005019.1	1:97967005-97968814	lncRNA	-
ENSG00000259948	468.069	1.74028e-06	0.00144267	0.701158	0.999983	AC124068.1	15:89201091-89201768	processed_pseudogene	-
ENSG00000259952	1.94687	8.0289e-07	0.00144269	0.115749	0.999983	AC009133.2	16:29806496-29807732	lncRNA	-
ENSG00000259953	102.464	1.76734e-06	0.00144266	0.712974	0.999983	AL138756.1	9:112028570-112039143	lncRNA	-
ENSG00000259954	5.28252	1.04612e-06	0.00144269	0.336118	0.999983	IL21R-AS1	16:27447669-27453393	lncRNA	-
ENSG00000259956	2201.29	3.0782e-06	0.00144261	0.704355	0.999983	RBM15B	3:51391285-51397908	protein_coding	+
ENSG00000259959	50.4603	6.62788e-06	0.00144268	0.0712007	0.999983	AC107068.1	4:47840122-47844339	lncRNA	-
ENSG00000259969	0.432658	1.21893e-07	0.00144269	0.786283	0.999983	AL049838.1	14:57993545-57994525	lncRNA	-
ENSG00000259970	1.37986	5.67176e-07	0.00144269	0.210543	0.999983	AC099668.1	3:49684480-49684983	lncRNA	-
ENSG00000259972	120.286	4.36486e-06	0.00144268	0.190677	0.999983	AC009120.2	16:74305127-74335346	lncRNA	-
ENSG00000259974	81.3156	2.8036e-06	0.00144268	0.4264	0.999983	LINC00261	20:22547671-22578642	lncRNA	-
ENSG00000259976	426.55	-4.56449e-06	0.00144267	0.275848	0.999983	AC093010.3	3:114314501-114329714	lncRNA	-
ENSG00000259977	0.746312	-2.43881e-08	0.00144269	0.93597	0.999983	AL121578.3	X:37906147-37949405	lncRNA	+
ENSG00000259982	3.07445	-1.04894e-06	0.00144269	0.1595	0.999983	CDC37P1	16:28700294-28701540	processed_pseudogene	-
ENSG00000259984	1.06648	-7.52117e-08	0.0014427	0.628798	0.999983	AL928711.1	1:25336429-25337465	unprocessed_pseudogene	-
ENSG00000259985	42.8408	-1.47051e-06	0.00144268	0.663646	0.999983	AC017100.1	18:31685655-31686823	lncRNA	+
ENSG00000259993	12.6875	-1.56961e-06	0.00144269	0.333245	0.999983	AC135731.1	15:30223017-30225564	processed_pseudogene	+
ENSG00000259994	57.6812	1.97039e-06	0.00144268	0.592619	0.999983	AL353796.1	10:30302826-30306066	lncRNA	-
ENSG00000260000	22.1988	5.17233e-07	0.00144269	0.83808	0.999983	AL133338.1	6:100881471-100882987	lncRNA	+
ENSG00000260001	29.2695	-1.81702e-06	0.00144269	0.35079	0.999983	TGFBR3L	19:7916145-7919097	protein_coding	+
ENSG00000260005	77.3483	4.35104e-06	0.00144268	0.18791	0.999983	AC027601.2	17:81228707-81233983	lncRNA	+
ENSG00000260007	222.953	2.8834e-07	0.00144267	0.94545	0.999983	AC107871.1	15:68184032-68229718	protein_coding	-
ENSG00000260018	50.0362	-2.11816e-07	0.00144268	0.949526	0.999983	AC040169.1	16:84117051-84117571	lncRNA	+
ENSG00000260022	0.753121	3.20647e-07	0.00144269	0.485945	0.999983	AL031716.1	16:883780-885090	lncRNA	+
ENSG00000260025	10.5806	-1.291e-06	0.00144269	0.42477	0.999983	CRIM1-DT	2:36354749-36355114	lncRNA	-
ENSG00000260027	822.435	5.67224e-07	0.00144258	0.951102	0.999983	HOXB7	17:48607227-48633572	protein_coding	-
ENSG00000260032	6206.84	-0.000142925	0.00144621	0.282265	0.999983	NORAD	20:36045618-36051018	lncRNA	-
ENSG00000260034	4.21337	-6.4354e-07	0.00144269	0.479192	0.999983	LCMT1-AS2	16:25140577-25149032	lncRNA	-
ENSG00000260037	0.665053	6.91848e-08	0.00144269	0.920118	0.999983	AC104938.1	15:71818396-71823384	lncRNA	+
ENSG00000260038	0.66146	3.10982e-08	0.00144269	0.970952	0.999983	AC009090.1	16:57247350-57248492	lncRNA	+
ENSG00000260046	8.0748	7.31009e-07	0.00144269	0.567629	0.999983	AL162632.3	14:45369215-45370839	lncRNA	+
ENSG00000260051	15.7477	1.49932e-06	0.00144269	0.294887	0.999983	AL031600.1	16:1451760-1452653	lncRNA	+
ENSG00000260052	4.12057	3.21007e-08	0.00144269	0.981872	0.999983	AC023813.3	16:48637143-48638719	lncRNA	+
ENSG00000260053	0.577855	-1.76096e-08	0.0014427	0.99259	0.999983	ABCB10P4	15:28506625-28508808	processed_pseudogene	-
ENSG00000260060	2.74287	8.62999e-07	0.00144269	0.473409	0.999983	AC009088.1	16:31196131-31196963	lncRNA	+
ENSG00000260063	16.315	-1.80028e-06	0.00144269	0.392697	0.999983	AL512408.1	1:26692132-26694131	lncRNA	-
ENSG00000260070	0.553851	4.21032e-08	0.00144269	0.973454	0.999983	AC006960.3	7:36319775-36320479	lncRNA	+
ENSG00000260077	70.8415	2.1714e-06	0.00144268	0.474019	0.999983	AC104794.2	2:10039092-10040663	lncRNA	-
ENSG00000260081	27.3237	4.23432e-06	0.00144269	0.127365	0.999983	AF274858.1	X:153599315-153613937	transcribed_processed_pseudogene	+
ENSG00000260082	1.10686	4.48438e-07	0.00144269	0.344531	0.999983	AC106886.1	16:30821068-30822110	processed_pseudogene	-
ENSG00000260083	23.7634	-2.86866e-06	0.00144269	0.143683	0.999983	MIR762HG	16:30875222-30895220	lncRNA	+
ENSG00000260086	32.2946	2.5704e-06	0.00144269	0.351918	0.999983	AC007611.1	16:48623422-48746318	lncRNA	+
ENSG00000260088	2.27854	-7.56082e-07	0.00144269	0.36535	0.999983	AL445483.1	1:200669507-200694250	lncRNA	+
ENSG00000260091	14.8453	3.8739e-07	0.00144269	0.813559	0.999983	AC093752.3	4:119409333-119410233	lncRNA	+
ENSG00000260092	6.06679	1.00119e-06	0.00144269	0.298495	0.999983	AC009163.2	16:75528532-75545428	protein_coding	-
ENSG00000260093	0.7284	-1.37674e-07	0.00144269	0.746406	0.999983	AC034111.1	8:10050485-10054254	lncRNA	-
ENSG00000260095	2.38571	-5.64548e-07	0.00144269	0.525193	0.999983	AC106820.3	16:2452581-2452977	lncRNA	-
ENSG00000260097	5.42679	-6.48537e-08	0.00144269	0.910339	0.999983	SPDYE6	7:102347206-102356444	protein_coding	-
ENSG00000260100	0.959397	4.90193e-08	0.00144269	0.939787	0.999983	AL512604.3	9:37078813-37079776	lncRNA	-
ENSG00000260101	6.11846	-4.84197e-07	0.00144269	0.736381	0.999983	AC008074.2	2:64522187-64524093	lncRNA	-
ENSG00000260103	3.48479	-1.4801e-06	0.00144269	0.0522661	0.999983	AC012435.1	15:74478070-74490286	transcribed_processed_pseudogene	-
ENSG00000260105	1.85882	8.51176e-07	0.00144269	0.104001	0.999983	AOC4P	17:42865922-42874369	transcribed_unprocessed_pseudogene	+
ENSG00000260107	4.17186	-1.52256e-06	0.00144269	0.155574	0.999983	AC005606.1	16:1997654-1998374	lncRNA	+
ENSG00000260115	0.735362	2.93481e-08	0.00144269	0.97609	0.999983	AC012174.1	16:61918321-61940697	lncRNA	+
ENSG00000260118	1.56592	-3.42622e-07	0.00144269	0.49186	0.999983	AL157700.1	X:68013470-68014901	lncRNA	-
ENSG00000260121	114.208	1.36133e-06	0.00144268	0.662301	0.999983	AC138028.4	16:88718615-88720459	lncRNA	+
ENSG00000260122	11.6101	7.54496e-08	0.00144269	0.971638	0.999983	AC068987.2	12:51809705-51810600	lncRNA	-
ENSG00000260123	0.980216	-2.81578e-08	0.00144269	0.980995	0.999983	AC013565.1	15:89041223-89082819	lncRNA	+
ENSG00000260128	16.7017	2.51284e-06	0.00144269	0.198796	0.999983	ULK4P2	15:30572738-30600647	transcribed_unprocessed_pseudogene	+
ENSG00000260132	0.37209	2.43539e-08	0.00144269	0.986521	0.999983	AL032819.1	16:1408834-1412248	lncRNA	+
ENSG00000260136	254.969	5.39133e-06	0.00144267	0.274727	0.999983	AC008915.2	16:23452758-23457606	lncRNA	+
ENSG00000260141	0.50409	1.4972e-08	0.0014427	0.990341	0.999983	AC145350.2	16:33043609-33095431	lncRNA	-
ENSG00000260144	0.547622	9.47406e-11	0.00144269	0.988252	0.999983	AC100827.2	15:72605183-72612326	unprocessed_pseudogene	+
ENSG00000260160	1.85896	-1.08221e-07	0.00144269	0.896778	0.999983	AC011468.1	19:52058490-52063703	lncRNA	-
ENSG00000260163	2.24029	-1.57568e-07	0.00144269	0.861006	0.999983	AC012508.1	2:127025211-127029686	lncRNA	+
ENSG00000260170	1.55757	4.64381e-08	0.00144269	0.888883	0.999983	AC090527.2	15:45587351-45676314	protein_coding	+
ENSG00000260174	0.506581	-5.46768e-08	0.00144269	0.992451	0.999983	AC111152.3	15:30044455-30045296	processed_pseudogene	+
ENSG00000260179	3.91092	1.37976e-06	0.00144269	0.198535	0.999983	AL162741.1	1:1249777-1251334	lncRNA	-
ENSG00000260186	0.589702	-1.68965e-07	0.00144269	0.797761	0.999983	LINC02137	16:58421326-58462470	lncRNA	+
ENSG00000260190	8.35799	-6.01372e-07	0.00144269	0.728335	0.999983	AL807752.5	9:136937169-136937988	lncRNA	-
ENSG00000260193	37.6138	-3.45772e-06	0.00144268	0.300147	0.999983	AL138781.1	9:136107808-136109424	lncRNA	-
ENSG00000260196	73.5121	4.74262e-06	0.00144269	0.0998642	0.999983	AC124798.1	11:17380649-17383531	lncRNA	+
ENSG00000260197	14.6432	2.05691e-06	0.00144269	0.383448	0.999983	AC010889.1	Y:19691941-19694606	lncRNA	-
ENSG00000260209	0.839773	5.4366e-07	0.00144269	0.185039	0.999983	AP000842.3	11:125873031-125874528	lncRNA	-
ENSG00000260211	6.40769	-2.06657e-06	0.00144269	0.145449	0.999983	AC139426.1	15:32313126-32315654	processed_pseudogene	-
ENSG00000260213	2.27976	-2.26432e-07	0.00144269	0.672103	0.999983	AC092718.2	16:81016792-81035759	lncRNA	-
ENSG00000260219	35.274	-6.10415e-07	0.00144268	0.855643	0.999983	AC106782.2	16:30355441-30357104	lncRNA	+
ENSG00000260220	4.96968	3.38813e-07	0.00144269	0.607998	0.999983	CCDC187	9:136249971-136306901	protein_coding	-
ENSG00000260229	0.532364	-1.04064e-10	0.00144269	0.968887	0.999983	PPIAP51	16:81476023-81476519	processed_pseudogene	-
ENSG00000260230	69.5818	-4.78266e-06	0.00144269	0.0627063	0.999983	FRRS1L	9:109130293-109167295	protein_coding	-
ENSG00000260231	71.473	-8.39568e-07	0.00144268	0.820956	0.999983	KDM7A-DT	7:140177184-140179640	lncRNA	+
ENSG00000260233	34.4446	-5.64361e-07	0.00144269	0.79298	0.999983	SSSCA1-AS1	11:65568482-65570423	lncRNA	-
ENSG00000260236	32.2701	-2.03157e-06	0.00144269	0.442133	0.999983	AC099778.1	3:47379089-47380999	lncRNA	-
ENSG00000260238	102.519	2.88501e-06	0.00144268	0.456422	0.999983	PMF1-BGLAP	1:156212982-156243332	protein_coding	+
ENSG00000260253	0.951316	2.47385e-07	0.00144269	0.582638	0.999983	AC084262.1	8:29352420-29353170	lncRNA	-
ENSG00000260257	50.3145	4.92639e-06	0.00144269	0.0141187	0.999983	AL035071.1	20:32856621-32858751	lncRNA	+
ENSG00000260259	4.45454	-4.65761e-07	0.00144269	0.652523	0.999983	LINC02166	16:89682620-89686569	lncRNA	-
ENSG00000260260	793.806	3.80112e-06	0.00144267	0.388379	0.999983	SNHG19	16:2154797-2155358	lncRNA	-
ENSG00000260261	132.308	-1.69745e-06	0.00144269	0.520746	0.999983	AC124944.2	3:195913078-195954485	transcribed_unprocessed_pseudogene	-
ENSG00000260265	22.8138	2.53144e-06	0.00144269	0.130128	0.999983	LINC02562	4:75081702-75084717	lncRNA	-
ENSG00000260266	1.23135	-1.70941e-07	0.00144269	0.787937	0.999983	PPIAP46	15:74350768-74364620	transcribed_processed_pseudogene	+
ENSG00000260267	223.956	-1.09834e-06	0.00144265	0.83979	0.999983	AC026471.1	16:31456711-31459736	lncRNA	-
ENSG00000260269	13.1585	9.57603e-08	0.00144269	0.964199	0.999983	AC105036.3	15:75527150-75601205	lncRNA	-
ENSG00000260272	10.7845	-2.06952e-06	0.00144269	0.0657296	0.999983	AC093525.2	16:2496032-2520218	protein_coding	+
ENSG00000260273	3.19571	-1.47501e-07	0.00144269	0.890628	0.999983	AL359711.2	6:109382795-109383666	lncRNA	+
ENSG00000260274	46.2282	6.62921e-07	0.00144268	0.852043	0.999983	AC068338.2	15:75368155-75369584	lncRNA	+
ENSG00000260276	82.5758	3.48326e-06	0.00144268	0.352809	0.999983	AC022167.2	16:8848105-8860456	lncRNA	+
ENSG00000260277	1.4897	-4.66004e-07	0.00144269	0.414611	0.999983	AC009019.1	16:22083256-22092485	lncRNA	-
ENSG00000260278	0.426738	-4.45514e-09	0.00144269	0.989192	0.999983	AC098818.2	4:78773654-78775973	lncRNA	-
ENSG00000260279	26.0044	-1.77355e-06	0.00144269	0.382365	0.999983	AC137932.1	16:89296128-89298317	lncRNA	+
ENSG00000260280	455.754	6.50069e-07	0.00144269	0.797458	0.999983	SLX1B-SULT1A4	16:29455105-29464963	lncRNA	+
ENSG00000260281	0.942776	-1.07489e-07	0.00144269	0.770771	0.999983	ITFG1-AS1	16:47144323-47162749	lncRNA	+
ENSG00000260285	49.4932	6.65072e-07	0.00144269	0.790587	0.999983	AL133367.1	14:103525010-103529072	lncRNA	-
ENSG00000260287	0.614912	-2.52822e-08	0.0014427	0.994189	0.999983	TBC1D3G	17:36323884-36334759	protein_coding	+
ENSG00000260288	5.53783	3.11172e-07	0.00144269	0.770051	0.999983	AC019294.2	15:75737820-75763322	lncRNA	+
ENSG00000260290	16.4695	-7.56356e-07	0.00144269	0.720455	0.999983	AC092115.1	16:69756536-69757937	processed_pseudogene	-
ENSG00000260293	11.7322	2.01102e-06	0.00144269	0.364392	0.999983	AC106820.4	16:2476558-2482173	lncRNA	+
ENSG00000260296	3.84301	4.39324e-07	0.00144269	0.672664	0.999983	AC095057.3	4:40166675-40167831	lncRNA	+
ENSG00000260298	0.34153	-8.81218e-08	0.0014427	0.994176	0.999983	ACTG1P16	16:50058150-50059231	transcribed_processed_pseudogene	-
ENSG00000260300	6.44171	1.01931e-06	0.00144269	0.144724	0.999983	AC009119.2	16:83908132-83951445	protein_coding	+
ENSG00000260304	5.14878	-1.13661e-06	0.00144269	0.252479	0.999983	AC009088.2	16:31182511-31183285	lncRNA	-
ENSG00000260305	1.04514	4.40161e-07	0.00144269	0.408445	0.999983	NTRK3-AS1	15:88252730-88271066	lncRNA	+
ENSG00000260306	19.8711	6.33664e-07	0.00144269	0.775883	0.999983	AC092375.2	16:21794095-21795759	lncRNA	-
ENSG00000260314	1.8549	-6.10984e-07	0.00144269	0.305536	0.999983	MRC1	10:17809348-17911164	protein_coding	+
ENSG00000260316	1.21453	-2.23636e-07	0.00144269	0.687227	0.999983	AL008727.1	16:898967-905224	lncRNA	-
ENSG00000260317	7.64572	-3.23637e-07	0.00144269	0.76421	0.999983	AC009812.4	8:80541300-80543104	lncRNA	+
ENSG00000260325	7.42384	-4.20688e-07	0.00144269	0.780211	0.999983	HSPB9	17:42121431-42123352	protein_coding	+
ENSG00000260326	0.380124	1.6022e-07	0.0014427	0.774994	0.999983	PHBP21	16:52934813-52935635	processed_pseudogene	+
ENSG00000260328	27.1135	-1.94482e-06	0.00144268	0.490327	0.999983	AC104024.2	17:17011914-17014990	lncRNA	-
ENSG00000260329	46.6168	1.98958e-06	0.00144268	0.534218	0.999983	AC007541.1	12:106954029-106955497	lncRNA	-
ENSG00000260331	2.61478	2.6397e-07	0.00144269	0.713038	0.999983	AC079148.1	2:18547386-18548204	lncRNA	-
ENSG00000260337	0.894816	2.14244e-07	0.00144269	0.725421	0.999983	AC091544.4	15:92592574-92596462	lncRNA	-
ENSG00000260339	13.3317	3.86156e-07	0.00144269	0.795848	0.999983	HEXA-AS1	15:72376113-72378788	lncRNA	+
ENSG00000260342	15.2791	-6.82803e-07	0.00144269	0.404287	0.999983	AC138811.2	16:18788063-18801519	protein_coding	-
ENSG00000260349	25.3399	-1.45309e-06	0.00144269	0.39677	0.999983	AC087190.1	16:9105834-9107174	lncRNA	-
ENSG00000260350	0.859128	-4.19931e-07	0.00144269	0.408307	0.999983	AC012173.1	16:8847650-8848724	lncRNA	-
ENSG00000260360	4.68994	-3.98925e-08	0.00144269	0.972578	0.999983	AL353708.1	1:179953184-179954440	lncRNA	-
ENSG00000260361	14.7061	5.71031e-07	0.00144269	0.784626	0.999983	AC106028.3	15:92779757-92781492	lncRNA	-
ENSG00000260366	1.10375	-1.65879e-07	0.00144269	0.764669	0.999983	AC026803.1	19:48926171-48926444	lncRNA	+
ENSG00000260367	29.2942	-2.31326e-06	0.00144269	0.358152	0.999983	AC109460.1	16:28973962-28978824	lncRNA	-
ENSG00000260368	6.70984	-6.93779e-07	0.00144269	0.63273	0.999983	AC027373.1	8:100913247-100914388	lncRNA	-
ENSG00000260369	2.69332	-6.07555e-08	0.00144269	0.94709	0.999983	AC120024.1	17:80453735-80454729	lncRNA	-
ENSG00000260381	0.344184	7.106e-08	0.00144269	0.877666	0.999983	AC007610.2	16:50100339-50121943	lncRNA	-
ENSG00000260382	0.946141	1.53952e-07	0.00144269	0.781411	0.999983	AC087481.1	15:30882267-30883231	processed_pseudogene	-
ENSG00000260388	6.58408	2.15467e-06	0.00144269	0.177063	0.999983	LINC00562	13:47930153-47932622	lncRNA	-
ENSG00000260391	0.477846	7.50543e-08	0.0014427	0.872337	0.999983	AC022336.2	3:124723788-124726325	lncRNA	+
ENSG00000260394	1.68808	1.73031e-07	0.00144269	0.77465	0.999983	Z92544.1	16:678504-679777	lncRNA	-
ENSG00000260398	0.385249	1.0578e-07	0.00144269	0.804014	0.999983	AC068700.1	8:78605952-78609705	lncRNA	+
ENSG00000260400	14.8676	7.77674e-07	0.00144269	0.660086	0.999983	AL513534.2	10:68698500-68700794	lncRNA	+
ENSG00000260401	209.018	5.44026e-07	0.00144267	0.896675	0.999983	AP002761.4	11:73238975-73242335	lncRNA	+
ENSG00000260404	268.672	1.00269e-06	0.00144268	0.75103	0.999983	AC110079.1	4:118591773-118633729	transcribed_unprocessed_pseudogene	+
ENSG00000260409	6.19979	6.55374e-07	0.00144269	0.555677	0.999983	AC012414.5	15:20729747-20756183	lncRNA	-
ENSG00000260412	0.442631	3.22936e-07	0.0014427	0.597644	0.999983	AL353746.1	9:27937617-27944497	lncRNA	-
ENSG00000260418	11.1319	-9.95456e-07	0.00144269	0.552567	0.999983	AL023284.4	6:136335714-136336087	lncRNA	-
ENSG00000260420	1.44279	2.24764e-07	0.00144269	0.654009	0.999983	LINC02182	16:88186605-88195217	lncRNA	+
ENSG00000260423	8.50668	3.31224e-07	0.00144269	0.856158	0.999983	LINC02367	12:9347056-9400387	lncRNA	+
ENSG00000260425	14.4299	-6.18673e-07	0.00144269	0.68504	0.999983	AL031709.1	16:1358900-1361405	lncRNA	-
ENSG00000260428	125.494	1.97573e-06	0.00144268	0.510821	0.999983	SCX	8:144266453-144268481	protein_coding	+
ENSG00000260430	20.6717	3.64063e-06	0.00144269	0.149663	0.999983	AC099518.1	16:19086831-19098332	lncRNA	+
ENSG00000260439	1.07192	-4.98628e-07	0.00144269	0.30254	0.999983	LMF1-AS1	16:921033-934495	lncRNA	+
ENSG00000260442	34.1896	2.85411e-07	0.00144268	0.923356	0.999983	ATP2A1-AS1	16:28878957-28879920	lncRNA	-
ENSG00000260448	20.5082	1.3186e-06	0.00144269	0.303934	0.999983	LCMT1-AS1	16:25085168-25111555	lncRNA	-
ENSG00000260456	112.361	-2.21688e-07	0.00144267	0.957339	0.999983	C16orf95	16:87083562-87317420	protein_coding	-
ENSG00000260458	0.864721	-8.80372e-08	0.00144269	0.828116	0.999983	KCNJ18	17:21692523-21704612	protein_coding	+
ENSG00000260459	1.71613	2.34285e-10	0.00144269	0.986636	0.999983	FTLP14	16:68822587-68823070	processed_pseudogene	+
ENSG00000260461	2.81092	-2.15859e-07	0.00144269	0.681744	0.999983	AL133355.1	10:103877374-103879761	lncRNA	-
ENSG00000260464	10.7532	6.64001e-07	0.00144269	0.687377	0.999983	AL049796.1	1:93847174-93848939	lncRNA	+
ENSG00000260465	63.4997	2.45197e-06	0.00144269	0.31083	0.999983	AC018557.1	16:66720897-66731785	lncRNA	+
ENSG00000260466	0.741243	-1.1794e-07	0.00144269	0.653125	0.999983	AC126696.2	16:87836532-87837663	lncRNA	+
ENSG00000260469	0.996378	-4.73507e-07	0.00144269	0.341191	0.999983	INSYN1-AS1	15:73752317-73770613	lncRNA	+
ENSG00000260470	1.61968	-5.60022e-07	0.00144269	0.134955	0.999983	AC023794.6	12:54145069-54147225	lncRNA	-
ENSG00000260475	4.31968	-1.286e-06	0.00144269	0.323577	0.999983	AL353719.1	10:99621055-99621918	lncRNA	+
ENSG00000260482	1.04799	-1.64959e-07	0.00144269	0.554935	0.999983	AC008870.1	16:23670011-23675499	lncRNA	+
ENSG00000260490	1.16235	2.13038e-07	0.00144269	0.678644	0.999983	MYL12BP1	15:42571927-42572433	processed_pseudogene	+
ENSG00000260493	1.72836	-1.04354e-07	0.00144269	0.875271	0.999983	AC011773.4	8:85172077-85177062	lncRNA	-
ENSG00000260495	5.42551	-2.87262e-07	0.00144269	0.82933	0.999983	AC009148.1	16:81310731-81313423	lncRNA	-
ENSG00000260498	2.74678	5.30631e-07	0.00144269	0.512016	0.999983	AC126696.3	16:87773304-87779374	lncRNA	-
ENSG00000260500	1.05084	3.99478e-07	0.00144269	0.453315	0.999983	AC010336.2	19:7918652-7919157	lncRNA	-
ENSG00000260507	0.456644	9.92028e-07	0.0014427	0.770441	0.999983	AC133919.1	16:90105095-90106316	lncRNA	-
ENSG00000260509	0.422498	1.06744e-07	0.00144269	0.897691	0.999983	AL590787.1	13:25300124-25301438	lncRNA	-
ENSG00000260515	0.810587	1.52545e-07	0.0014427	0.489143	0.999983	AC034229.2	5:10195121-10197628	lncRNA	-
ENSG00000260526	8.46819	-7.33114e-07	0.00144269	0.624888	0.999983	AC109347.1	4:112229561-112231596	lncRNA	-
ENSG00000260528	98.139	-2.90363e-06	0.00144268	0.432801	0.999983	FAM157C	16:90102271-90178344	lncRNA	+
ENSG00000260532	0.331097	-2.30884e-08	0.00144269	0.901322	0.999983	AL031598.1	16:1111627-1113399	lncRNA	+
ENSG00000260537	84.2829	-3.86999e-07	0.00144269	0.728121	0.999983	AC012184.2	16:70299194-70372582	protein_coding	+
ENSG00000260552	30.2223	-6.36635e-07	0.00144269	0.756351	0.999983	AC023043.1	18:36179996-36187448	lncRNA	-
ENSG00000260558	0.389603	-6.08574e-08	0.0014427	0.854572	0.999983	AC018557.2	16:66738238-66739722	lncRNA	+
ENSG00000260563	67.988	1.44109e-06	0.00144268	0.621409	0.999983	AC132872.1	17:82293716-82294910	lncRNA	+
ENSG00000260565	366.801	2.73145e-06	0.00144267	0.532824	0.999983	ERVK13-1	16:2660348-2682379	lncRNA	-
ENSG00000260570	1.48842	5.54579e-07	0.00144269	0.247633	0.999983	AC133550.1	16:28830612-28837200	lncRNA	-
ENSG00000260571	0.957754	3.93424e-07	0.00144269	0.414752	0.999983	BNIP3P5	15:42313687-42314386	processed_pseudogene	+
ENSG00000260572	7.22628	-6.28891e-08	0.00144269	0.966815	0.999983	AC069224.1	3:160753428-160755142	lncRNA	-
ENSG00000260573	0.695543	-1.87162e-07	0.00144269	0.56881	0.999983	AC007493.1	16:50407184-50546347	lncRNA	+
ENSG00000260577	0.575686	-3.08252e-08	0.0014427	0.991542	0.999983	AC126773.2	16:68644248-68646168	lncRNA	-
ENSG00000260578	0.931947	-4.22727e-07	0.00144269	0.397731	0.999983	AC110597.1	18:67481791-67484966	lncRNA	-
ENSG00000260583	1.49033	-1.50928e-07	0.00144269	0.767688	0.999983	AP000223.1	21:25582770-25583326	lncRNA	-
ENSG00000260586	1.01192	-5.92792e-07	0.00144269	0.115409	0.999983	AC064799.2	15:71332120-71352460	lncRNA	+
ENSG00000260588	37.7956	-5.68888e-06	0.00144269	0.0731535	0.999983	AC027702.1	8:41828165-41829934	lncRNA	-
ENSG00000260589	14.603	9.12417e-07	0.00144269	0.728861	0.999983	STAM-AS1	10:17641284-17643878	lncRNA	-
ENSG00000260592	1.05705	-2.46222e-07	0.00144269	0.633021	0.999983	AC130456.3	16:19476916-19487899	lncRNA	-
ENSG00000260593	0.372544	9.29348e-08	0.00144269	0.754042	0.999983	AC009097.2	16:71623708-71626816	lncRNA	-
ENSG00000260596	2.77423	1.68092e-09	0.00144269	0.995454	0.999983	DUX4	4:190173774-190185942	protein_coding	+
ENSG00000260597	24.0809	-7.10718e-07	0.00144269	0.671509	0.999983	AC012531.1	12:54019910-54022589	lncRNA	+
ENSG00000260604	27.3327	-4.78724e-07	0.00144269	0.826425	0.999983	AL590004.3	6:3904920-3911979	lncRNA	-
ENSG00000260613	0.38685	-1.10403e-07	0.0014427	0.992078	0.999983	Z98885.2	22:49832449-49838901	lncRNA	-
ENSG00000260618	4.43154	9.00747e-07	0.00144269	0.327331	0.999983	AC025917.1	15:52577842-52598709	lncRNA	+
ENSG00000260625	12.3298	4.26694e-07	0.00144269	0.808898	0.999983	AC026471.2	16:31508464-31509560	lncRNA	+
ENSG00000260628	14.0195	-1.63651e-06	0.00144269	0.322382	0.999983	AC142381.3	16:31975803-32003728	transcribed_unprocessed_pseudogene	+
ENSG00000260630	126.149	-1.6032e-06	0.00144268	0.611595	0.999983	SNAI3-AS1	16:88663298-88687278	lncRNA	+
ENSG00000260633	4.50806	7.78658e-07	0.00144269	0.457307	0.999983	AC010207.1	3:134347288-134349233	lncRNA	-
ENSG00000260634	6.48089	9.12877e-07	0.00144269	0.48988	0.999983	AC012508.2	2:127024252-127025723	lncRNA	-
ENSG00000260641	5.51181	1.82039e-06	0.00144269	0.0991439	0.999983	AC114811.2	4:98658904-98664550	lncRNA	+
ENSG00000260643	99.8461	1.90361e-09	0.00144267	0.999182	0.999983	AC092718.3	16:81053587-81096296	protein_coding	-
ENSG00000260644	55.83	9.12145e-07	0.00144269	0.541034	0.999983	HERC2P5	16:32741314-32776196	transcribed_unprocessed_pseudogene	+
ENSG00000260645	1.82608	-5.74501e-07	0.00144269	0.311828	0.999983	AL359715.2	6:80466958-80469080	lncRNA	+
ENSG00000260646	0.533693	9.8243e-09	0.00144269	0.985592	0.999983	AL031705.1	16:1512979-1514675	lncRNA	+
ENSG00000260647	2.52169	-6.73163e-08	0.00144269	0.940934	0.999983	AC127537.1	17:18268080-18268828	lncRNA	+
ENSG00000260648	0.812417	-3.39755e-07	0.00144269	0.439597	0.999983	AC020658.3	15:40232082-40236109	lncRNA	+
ENSG00000260651	4.70503	-1.2443e-07	0.00144269	0.906391	0.999983	AF213884.3	4:102500841-102501319	lncRNA	-
ENSG00000260658	4.18078	1.76851e-06	0.00144269	0.0980269	0.999983	AC138305.1	16:63314264-63618046	lncRNA	-
ENSG00000260660	0.4323	1.1636e-07	0.00144269	0.841054	0.999983	AC113208.2	15:75226401-75234834	transcribed_unitary_pseudogene	-
ENSG00000260664	1.87317	-1.13998e-07	0.00144269	0.807899	0.999983	AC004158.1	16:72425948-72533892	lncRNA	+
ENSG00000260668	0.420527	2.16203e-07	0.00144269	0.534309	0.999983	AC093536.1	16:64260570-64261239	processed_pseudogene	-
ENSG00000260669	60.5774	-1.31122e-07	0.00144268	0.962546	0.999983	AL096870.3	14:24209646-24215987	lncRNA	-
ENSG00000260672	1.59777	-6.03704e-08	0.00144269	0.920651	0.999983	AC100827.4	15:72615810-72618250	lncRNA	+
ENSG00000260681	0.535289	-2.907e-08	0.0014427	0.993996	0.999983	AC130456.4	16:19410729-19411662	lncRNA	-
ENSG00000260685	1.69667	-2.57517e-07	0.00144269	0.673526	0.999983	AC027104.1	15:75950464-75951144	processed_pseudogene	-
ENSG00000260689	1.86981	-7.81348e-07	0.00144269	0.193957	0.999983	HNRNPA3P11	15:57246960-57247893	processed_pseudogene	-
ENSG00000260691	22.3075	4.53381e-06	0.00144269	0.012841	0.999983	ANKRD20A1	9:67832765-67920552	protein_coding	+
ENSG00000260693	7.69115	-4.14401e-07	0.00144269	0.735294	0.999983	AC026150.1	15:30540093-30545969	lncRNA	+
ENSG00000260698	6.177	-2.96732e-07	0.00144269	0.845246	0.999983	AL591848.3	1:246682108-246685075	lncRNA	+
ENSG00000260704	42.617	2.10156e-06	0.00144268	0.479118	0.999983	LINC00543	13:27953526-27955370	lncRNA	+
ENSG00000260708	91.5493	5.82286e-06	0.00144267	0.206254	0.999983	AL118516.1	22:46761894-46762563	lncRNA	-
ENSG00000260711	4.1241	-8.75876e-09	0.00144269	0.993989	0.999983	AL121839.2	14:91752856-91759798	lncRNA	-
ENSG00000260714	0.89941	2.16222e-07	0.00144269	0.680981	0.999983	AC133552.1	16:25015978-25021023	processed_pseudogene	+
ENSG00000260727	27.6175	7.88816e-07	0.00144269	0.763831	0.999983	SLC7A5P1	16:29613104-29613640	unprocessed_pseudogene	-
ENSG00000260729	20.7585	-1.39974e-06	0.00144269	0.351795	0.999983	AC009690.1	15:72284727-72375981	protein_coding	-
ENSG00000260735	33.9581	9.78775e-07	0.00144269	0.713634	0.999983	AC139256.1	16:15094411-15109197	transcribed_processed_pseudogene	+
ENSG00000260740	2.4132	4.07233e-08	0.00144269	0.951639	0.999983	AC026471.3	16:31487370-31488492	lncRNA	-
ENSG00000260742	2.74311	-6.31853e-07	0.00144269	0.5182	0.999983	AC009962.1	2:181887851-181891663	lncRNA	-
ENSG00000260743	3.55183	1.31992e-06	0.00144269	0.125381	0.999983	AC007823.1	3:179340322-179341887	lncRNA	+
ENSG00000260747	27.7676	2.52139e-06	0.00144268	0.469238	0.999983	AC022968.1	18:68277802-68278243	processed_pseudogene	-
ENSG00000260750	4.0039	-8.57961e-07	0.00144269	0.246387	0.999983	AC092720.1	16:87492555-87600337	lncRNA	+
ENSG00000260751	18.0824	2.55173e-06	0.00144269	0.234429	0.999983	AC008870.2	16:23568673-23569696	lncRNA	+
ENSG00000260755	3.82591	-1.11361e-06	0.00144269	0.0291608	0.999983	AC010542.2	16:66509437-66510048	lncRNA	+
ENSG00000260757	13.6733	-1.41025e-07	0.00144269	0.936793	0.999983	AC093520.1	16:31402565-31404699	lncRNA	+
ENSG00000260765	1.00934	-3.71875e-08	0.00144269	0.98376	0.999983	CES1P2	16:55728115-55750111	unprocessed_pseudogene	+
ENSG00000260772	363.707	6.24343e-06	0.00144269	0.0608312	0.999983	AC012321.1	16:69703065-69704652	lncRNA	+
ENSG00000260773	1.63203	2.18578e-07	0.00144269	0.785442	0.999983	AC055855.1	15:66314914-66331703	lncRNA	-
ENSG00000260774	17.2632	4.40629e-06	0.00144269	0.0510861	0.999983	AC021087.3	5:213898-217279	lncRNA	-
ENSG00000260777	4.40331	1.54637e-06	0.00144269	0.148087	0.999983	AC061975.1	17:28263634-28266369	lncRNA	-
ENSG00000260778	30.5587	-2.76958e-08	0.00144268	0.991742	0.999983	AC009065.4	16:2268155-2273418	lncRNA	+
ENSG00000260782	0.88439	1.84481e-09	0.00144269	0.999599	0.999983	AC007225.1	16:46789898-46792040	processed_pseudogene	+
ENSG00000260784	2.87131	6.32907e-07	0.00144269	0.553274	0.999983	AC026150.2	15:30516079-30517867	unprocessed_pseudogene	+
ENSG00000260790	1.67066	-3.55541e-07	0.00144269	0.501585	0.999983	AC092338.3	16:22374859-22378180	lncRNA	+
ENSG00000260792	14.0342	8.03994e-07	0.00144269	0.710008	0.999983	LINC02280	14:104661120-104665558	lncRNA	-
ENSG00000260793	93.6889	1.02575e-06	0.00144269	0.634859	0.999983	AC003102.1	17:44221401-44223710	lncRNA	+
ENSG00000260796	0.491819	3.75972e-08	0.00144269	0.952445	0.999983	AC145285.3	16:28820570-28822033	lncRNA	-
ENSG00000260799	1.4357	5.47851e-07	0.00144269	0.20246	0.999983	KRT8P50	15:42800968-42802405	processed_pseudogene	-
ENSG00000260803	1.00307	-3.19852e-07	0.00144269	0.507647	0.999983	Z84723.1	16:17514-35195	lncRNA	-
ENSG00000260804	396.6	-3.58949e-06	0.00144266	0.59812	0.999983	LINC01963	2:216217045-216220192	lncRNA	+
ENSG00000260805	31.2359	-1.34928e-06	0.00144268	0.651595	0.999983	AC092803.2	1:212557833-212559731	lncRNA	-
ENSG00000260806	39.9034	2.29377e-06	0.00144268	0.435632	0.999983	AL163051.1	14:96500810-96502321	lncRNA	-
ENSG00000260807	35.19	-2.53736e-06	0.00144268	0.373372	0.999983	AC009041.2	16:975761-981596	lncRNA	-
ENSG00000260808	1.15838	3.20801e-07	0.00144269	0.604194	0.999983	AP003096.1	11:68612899-68616711	lncRNA	-
ENSG00000260816	1.33035	-6.13574e-07	0.00144269	0.231637	0.999983	AC027279.1	16:78895361-78899644	lncRNA	+
ENSG00000260830	3.17263	9.68409e-07	0.00144269	0.296775	0.999983	AL135744.1	14:21384292-21384920	lncRNA	+
ENSG00000260834	4.47388	1.82041e-06	0.00144269	0.176022	0.999983	AC009055.2	16:65190973-65234914	lncRNA	-
ENSG00000260836	50.971	-1.80893e-06	0.00144269	0.483352	0.999983	AC245033.1	15:82536788-82573194	protein_coding	-
ENSG00000260844	1.28366	4.14635e-07	0.00144269	0.442242	0.999983	AC055876.4	15:28763440-28764151	processed_pseudogene	-
ENSG00000260850	0.920555	-1.41399e-07	0.00144269	0.804164	0.999983	AC007344.1	16:51354456-51525157	lncRNA	-
ENSG00000260852	322.989	1.17548e-06	0.00144268	0.715973	0.999983	FBXL19-AS1	16:30919319-30923269	lncRNA	-
ENSG00000260853	72.1519	-1.54828e-06	0.00144269	0.445201	0.999983	AC109460.2	16:28952816-28966883	lncRNA	-
ENSG00000260855	30.861	5.94749e-07	0.00144269	0.7725	0.999983	AL591848.4	1:246772301-246775772	lncRNA	+
ENSG00000260868	0.563847	-2.94842e-08	0.00144269	0.877102	0.999983	LINC01960	2:174025280-174027163	lncRNA	+
ENSG00000260871	1.23592	-1.07134e-07	0.00144269	0.84825	0.999983	AC093510.2	5:90388468-90389363	lncRNA	-
ENSG00000260874	1.53922	-3.18544e-07	0.00144269	0.618647	0.999983	AC106820.5	16:2456252-2459979	lncRNA	-
ENSG00000260876	0.548205	-2.96259e-07	0.00144269	0.451076	0.999983	LINC01229	16:79676048-79809716	lncRNA	+
ENSG00000260877	3.50972	-8.18696e-07	0.00144269	0.422236	0.999983	AP005233.2	11:69371463-69372512	lncRNA	+
ENSG00000260879	13.6045	4.2661e-07	0.00144269	0.728467	0.999983	AL359258.2	1:108199926-108201491	lncRNA	+
ENSG00000260882	0.540723	-2.17205e-07	0.00144269	0.529668	0.999983	AC026458.1	16:5078168-5078605	processed_pseudogene	-
ENSG00000260884	2.72942	-1.13254e-07	0.00144269	0.901488	0.999983	AC009120.3	16:74313337-74315634	lncRNA	+
ENSG00000260886	4.98549	9.50536e-07	0.00144269	0.481697	0.999983	TAT-AS1	16:71564952-71578187	lncRNA	+
ENSG00000260892	1.42655	-4.5164e-07	0.00144269	0.455826	0.999983	AC105020.4	15:75676227-75677162	lncRNA	+
ENSG00000260896	0.586463	3.8591e-09	0.0014427	0.993751	0.999983	ARLNC1	16:80826074-80892682	lncRNA	-
ENSG00000260898	5.86079	-7.23497e-07	0.00144269	0.567489	0.999983	ADPGK-AS1	15:72782835-72798199	lncRNA	+
ENSG00000260899	40.9116	-3.16593e-07	0.00144269	0.865246	0.999983	AC106886.2	16:30740667-30751381	lncRNA	+
ENSG00000260903	0.37958	-1.26728e-07	0.0014427	0.994183	0.999983	XKR7	20:31968151-32003387	protein_coding	+
ENSG00000260907	8.23034	1.07265e-06	0.00144269	0.51082	0.999983	AC015818.2	17:20530042-20530881	lncRNA	-
ENSG00000260908	1.19396	1.52766e-07	0.00144269	0.819715	0.999983	AC009093.3	16:29053732-29108108	transcribed_unprocessed_pseudogene	-
ENSG00000260910	3.03613	3.99186e-09	0.00144269	0.988444	0.999983	LINC00565	13:113926514-113928844	lncRNA	-
ENSG00000260911	3.5311	-5.19139e-07	0.00144269	0.547945	0.999983	AC135050.3	16:31043150-31049868	lncRNA	+
ENSG00000260912	135.845	1.01559e-05	0.00144268	0.0367213	0.999983	AL158206.1	9:19453209-19455173	lncRNA	+
ENSG00000260914	988.728	9.32473e-07	0.00144264	0.879233	0.999983	AC026464.4	16:69299682-69322700	protein_coding	+
ENSG00000260916	4264.02	-1.62291e-06	0.00144266	0.755591	0.999983	CCPG1	15:55340032-55408510	protein_coding	-
ENSG00000260917	139.665	-4.59408e-06	0.00144267	0.317842	0.999983	AL158212.3	10:112823490-112827726	lncRNA	+
ENSG00000260920	49.593	2.19499e-06	0.00144267	0.590885	0.999983	AL031985.3	1:40464319-40466767	lncRNA	+
ENSG00000260922	1.69332	2.60917e-07	0.00144269	0.659015	0.999983	AC009139.1	16:77234877-77299950	lncRNA	+
ENSG00000260923	21.2458	-4.73726e-07	0.00144269	0.796105	0.999983	LINC02193	16:90173217-90222851	lncRNA	+
ENSG00000260924	32.7317	6.10878e-06	0.00144269	0.0304368	0.999983	LINC01311	22:19171395-19172839	lncRNA	+
ENSG00000260926	0.831179	-3.40428e-07	0.00144269	0.401472	0.999983	AC016134.1	15:41609457-41630908	lncRNA	-
ENSG00000260927	343.767	-2.97506e-06	0.00144265	0.587173	0.999983	AC009107.2	16:58129519-58163246	lncRNA	+
ENSG00000260934	1.4505	-1.95789e-07	0.00144269	0.744396	0.999983	AC130456.5	16:19501689-19502286	lncRNA	+
ENSG00000260941	1.26685	2.01865e-08	0.00144269	0.978244	0.999983	LINC00622	1:119597702-119599271	lncRNA	-
ENSG00000260942	67.5477	3.93854e-06	0.00144268	0.314728	0.999983	CAPN10-DT	2:240582700-240586699	lncRNA	-
ENSG00000260947	25.2157	-9.35196e-07	0.00144269	0.715402	0.999983	AL356489.2	9:33697459-33700986	lncRNA	+
ENSG00000260948	20.2646	-1.21527e-07	0.00144269	0.95388	0.999983	AL390195.2	1:111431046-111433068	lncRNA	-
ENSG00000260949	1.52441	3.36294e-07	0.00144269	0.544429	0.999983	AP006545.1	8:38062881-38063791	lncRNA	+
ENSG00000260953	0.399261	8.9265e-08	0.0014427	0.849663	0.999983	AC009093.4	16:29262273-29264479	lncRNA	-
ENSG00000260955	0.59672	8.76462e-08	0.00144269	0.867857	0.999983	AC100821.2	8:54042989-54045629	lncRNA	-
ENSG00000260962	0.822027	5.59687e-07	0.00144269	0.188977	0.999983	LINC00557	13:94960041-94961319	lncRNA	+
ENSG00000260963	4.55436	7.49905e-07	0.00144269	0.354608	0.999983	AC026462.3	16:52607006-52614640	lncRNA	+
ENSG00000260973	0.353661	-6.98511e-08	0.0014427	0.792991	0.999983	AC009021.2	16:22610531-22612196	lncRNA	-
ENSG00000260978	0.367274	-1.69451e-07	0.0014427	0.562075	0.999983	AC126407.1	15:23567264-23569657	lncRNA	-
ENSG00000260979	0.728283	-2.86497e-07	0.00144269	0.524847	0.999983	AC022167.3	16:8962706-8966990	lncRNA	+
ENSG00000260988	3.40554	1.41443e-06	0.00144269	0.165634	0.999983	AC090260.1	15:78141243-78143173	lncRNA	+
ENSG00000260989	1.74687	-1.15515e-06	0.00144269	0.150797	0.999983	AL133297.2	16:1580527-1610328	lncRNA	+
ENSG00000260992	6.69608	-1.86382e-07	0.00144269	0.869548	0.999983	DOCK9-DT	13:99087819-99088625	lncRNA	+
ENSG00000260996	1.38535	6.87883e-07	0.00144269	0.313659	0.999983	BX255925.1	9:137293868-137295721	lncRNA	-
ENSG00000261000	0.520773	2.93375e-07	0.00144269	0.437054	0.999983	AC244034.2	1:206503948-206504456	lncRNA	+
ENSG00000261003	0.430388	-2.42756e-07	0.0014427	0.674359	0.999983	AL008628.1	6:170414139-170419325	lncRNA	+
ENSG00000261008	34.894	-3.14473e-06	0.00144269	0.237253	0.999983	LINC01572	16:72236281-72665014	lncRNA	-
ENSG00000261011	2.46204	-2.32658e-07	0.00144269	0.601981	0.999983	AL136982.4	10:87001636-87009905	transcribed_unprocessed_pseudogene	+
ENSG00000261019	2.83421	3.48239e-07	0.00144269	0.687434	0.999983	AC010132.4	7:42901272-42902639	lncRNA	-
ENSG00000261033	35.5302	-3.84788e-07	0.00144268	0.889678	0.999983	AC005730.2	17:20008051-20009234	lncRNA	-
ENSG00000261040	120.642	7.93985e-06	0.00144269	0.0291063	0.999983	WFDC21P	17:60083566-60091885	transcribed_unitary_pseudogene	-
ENSG00000261051	12.7481	-2.29709e-06	0.00144269	0.278791	0.999983	AC107021.2	3:146059585-146061679	lncRNA	-
ENSG00000261052	124.245	-1.63837e-07	0.00144268	0.951951	0.999983	SULT1A3	16:30199228-30204310	protein_coding	+
ENSG00000261054	73.2653	-1.12388e-06	0.00144268	0.746195	0.999983	AC036108.2	15:99128832-99131806	lncRNA	-
ENSG00000261056	1.45715	-9.92443e-07	0.00144269	0.177711	0.999983	AC079416.1	16:53298224-53299792	transcribed_processed_pseudogene	+
ENSG00000261060	0.576211	-1.60537e-08	0.00144269	0.988581	0.999983	AL160286.2	1:179590372-179591305	lncRNA	+
ENSG00000261061	153.446	2.28036e-06	0.00144267	0.596422	0.999983	AC092718.4	16:81030770-81031485	lncRNA	+
ENSG00000261064	14.9533	2.11806e-06	0.00144269	0.124861	0.999983	LINC02256	15:32536047-32587613	lncRNA	+
ENSG00000261067	113.323	2.29044e-06	0.00144267	0.560004	0.999983	AC109460.3	16:28974804-28990775	lncRNA	+
ENSG00000261068	2.0694	-4.46826e-08	0.00144269	0.959698	0.999983	AL512274.1	6:42092233-42094259	lncRNA	-
ENSG00000261069	27.5301	1.1969e-07	0.00144269	0.947185	0.999983	AC124312.3	15:25087661-25088896	lncRNA	+
ENSG00000261071	31.3468	-5.03549e-08	0.00144268	0.985465	0.999983	AL441883.1	6:13614111-13615155	lncRNA	-
ENSG00000261079	5.59313	-3.46114e-07	0.00144269	0.745318	0.999983	AC009053.2	16:74367462-74369826	lncRNA	+
ENSG00000261087	55.3681	-8.52301e-09	0.00144269	0.979485	0.999983	AP003469.4	8:101166805-101169629	lncRNA	-
ENSG00000261089	7.97064	1.27006e-06	0.00144269	0.42633	0.999983	CDC37P2	16:28413703-28415018	processed_pseudogene	+
ENSG00000261093	70.7886	-2.10802e-06	0.00144269	0.193458	0.999983	AC141586.3	16:2597881-2599718	lncRNA	-
ENSG00000261094	32.7662	1.47604e-07	0.00144268	0.96099	0.999983	AC007066.2	9:122937623-122940333	lncRNA	+
ENSG00000261096	3.63311	-5.35886e-07	0.00144269	0.488015	0.999983	AC073476.3	2:231809846-231812352	lncRNA	+
ENSG00000261098	13.3273	8.14694e-07	0.00144269	0.68452	0.999983	AP000766.1	11:107312132-107316271	lncRNA	-
ENSG00000261101	2.58707	-1.88988e-06	0.00144269	0.0267822	0.999983	AC234775.3	X:101627868-101628523	lncRNA	+
ENSG00000261105	1.76927	2.66722e-07	0.00144269	0.745546	0.999983	LMO7-AS1	13:75604700-75635994	lncRNA	-
ENSG00000261113	1.64156	-5.0112e-08	0.00144269	0.884572	0.999983	AC009034.1	16:22286708-22288738	lncRNA	-
ENSG00000261114	8.28183	-5.5981e-07	0.00144269	0.723863	0.999983	AC012181.1	16:56941028-56941726	lncRNA	+
ENSG00000261115	218.681	-4.95035e-06	0.00144266	0.333553	0.999983	TMEM178B	7:141074064-141480380	protein_coding	+
ENSG00000261116	0.372292	-9.25861e-08	0.0014427	0.846578	0.999983	AL049555.1	6:54943167-54945099	lncRNA	+
ENSG00000261118	12.6895	1.50859e-06	0.00144269	0.432331	0.999983	AC092123.1	16:89492017-89504460	lncRNA	-
ENSG00000261121	0.418827	1.55272e-07	0.0014427	0.778092	0.999983	LINC02473	4:24659856-24671568	lncRNA	+
ENSG00000261123	3.99247	8.51932e-07	0.00144269	0.345827	0.999983	AC009065.5	16:2094830-2097026	lncRNA	-
ENSG00000261124	0.665192	6.72399e-08	0.00144269	0.892419	0.999983	AC135050.4	16:31065495-31069246	lncRNA	+
ENSG00000261126	18.7809	1.94748e-07	0.00144269	0.908788	0.999983	RBFADN	18:80046900-80095482	lncRNA	+
ENSG00000261130	28.6757	-8.13681e-07	0.00144269	0.674582	0.999983	AC140504.1	16:15395754-15515348	protein_coding	+
ENSG00000261135	17.9859	-1.73203e-06	0.00144269	0.448552	0.999983	AL137802.2	1:16514645-16515754	lncRNA	+
ENSG00000261136	17.2952	1.61864e-06	0.00144269	0.489632	0.999983	AC023908.3	15:39782571-39785617	lncRNA	+
ENSG00000261140	7.44701	-2.42483e-07	0.00144269	0.868716	0.999983	AC093525.4	16:2569043-2571936	lncRNA	-
ENSG00000261141	0.773896	-1.38732e-08	0.00144269	0.987675	0.999983	AC092718.5	16:81055301-81056426	lncRNA	+
ENSG00000261143	1.64871	2.10453e-07	0.00144269	0.649601	0.999983	ADAMTS7P3	15:77976042-77993057	transcribed_unprocessed_pseudogene	+
ENSG00000261147	36.2482	-4.91856e-06	0.00144269	0.0427125	0.999983	AC091167.2	15:90249556-90272208	protein_coding	+
ENSG00000261150	45.8081	-1.77244e-06	0.00144269	0.475137	0.999983	EPPK1	8:143857324-143878464	protein_coding	-
ENSG00000261159	11.5259	-3.51531e-07	0.00144269	0.85946	0.999983	AC112484.3	3:128859716-128860526	lncRNA	-
ENSG00000261167	33.069	-5.21109e-06	0.00144268	0.111498	0.999983	AC107027.3	3:131455126-131458598	lncRNA	-
ENSG00000261168	3.65298	-9.33499e-07	0.00144269	0.284347	0.999983	AL592424.1	1:151130075-151131610	lncRNA	-
ENSG00000261170	8.87947	-8.14658e-08	0.00144269	0.959705	0.999983	AC009053.3	16:74422120-74441937	lncRNA	+
ENSG00000261172	0.855695	5.9447e-08	0.00144269	0.917065	0.999983	AC133919.2	16:90110574-90168225	lncRNA	-
ENSG00000261173	6.99253	9.68881e-07	0.00144269	0.497266	0.999983	AC018845.3	16:46973989-46978983	lncRNA	+
ENSG00000261175	1.22245	-3.88722e-08	0.0014427	0.984713	0.999983	LINC02188	16:86710122-86742083	lncRNA	+
ENSG00000261183	2.8308	-1.09631e-06	0.00144269	0.13406	0.999983	SPINT1-AS1	15:40835808-40844387	lncRNA	-
ENSG00000261186	4.97949	-1.4722e-06	0.00144269	0.170648	0.999983	LINC01238	2:242087351-242088457	lncRNA	-
ENSG00000261187	5.99455	7.17136e-07	0.00144269	0.610386	0.999983	AC079322.1	15:72465128-72466262	lncRNA	-
ENSG00000261188	72.2682	6.0253e-06	0.00144269	0.0768407	0.999983	Z95115.1	22:26512537-26514568	lncRNA	+
ENSG00000261189	20.6571	8.22803e-07	0.00144269	0.748019	0.999983	AL031058.1	6:7540451-7541338	lncRNA	-
ENSG00000261202	0.777841	-3.63201e-07	0.00144269	0.441863	0.999983	Z83847.1	22:40043068-40044530	lncRNA	-
ENSG00000261204	5.98563	2.41111e-06	0.00144269	0.0723834	0.999983	AC004449.1	19:637105-637537	lncRNA	-
ENSG00000261207	1.54688	1.37926e-07	0.00144269	0.859641	0.999983	AL031717.1	16:1751559-1752262	lncRNA	-
ENSG00000261210	16.7476	3.53401e-07	0.00144269	0.85663	0.999983	CLEC19A	16:19285739-19322145	protein_coding	+
ENSG00000261211	15.0062	-9.99581e-07	0.00144269	0.526243	0.999983	AL031123.2	6:6680309-6683633	lncRNA	-
ENSG00000261215	12.7656	9.10396e-07	0.00144269	0.616084	0.999983	AL162231.4	9:34661903-34666029	lncRNA	-
ENSG00000261220	11.1074	-3.90412e-08	0.00144269	0.979489	0.999983	AC103706.1	8:133573183-133573861	lncRNA	+
ENSG00000261221	1565.7	1.41138e-05	0.00144261	0.122304	0.999983	ZNF865	19:55605405-55617269	protein_coding	+
ENSG00000261222	0.64344	2.19991e-07	0.00144269	0.568071	0.999983	AC064805.1	17:74599840-74607229	lncRNA	+
ENSG00000261229	3.44381	-3.50926e-07	0.00144269	0.726921	0.999983	AC021483.2	15:79843547-79844304	lncRNA	-
ENSG00000261236	5126.5	2.66529e-06	0.00144267	0.540385	0.999983	BOP1	8:144262045-144291438	protein_coding	-
ENSG00000261239	0.82055	-1.48727e-07	0.00144269	0.861502	0.999983	ANKRD26P1	16:46469341-46569097	transcribed_unprocessed_pseudogene	-
ENSG00000261241	0.792904	2.74604e-08	0.00144269	0.939551	0.999983	LINC02128	16:50840017-50901063	lncRNA	+
ENSG00000261242	4.08879	8.70725e-08	0.00144269	0.937043	0.999983	AL136038.3	14:63543569-63544664	lncRNA	+
ENSG00000261243	1.78543	-4.99807e-07	0.00144269	0.439167	0.999983	AC022165.1	16:84495599-84497495	lncRNA	+
ENSG00000261247	30.5784	-7.61912e-07	0.00144269	0.688005	0.999983	GOLGA8T	15:30135149-30145567	protein_coding	+
ENSG00000261251	3.7132	1.94612e-07	0.00144269	0.862327	0.999983	Z97055.2	22:43812456-43817394	lncRNA	+
ENSG00000261253	18.3426	3.17858e-06	0.00144269	0.110945	0.999983	AC137932.2	16:89321133-89325110	lncRNA	+
ENSG00000261266	2.62396	4.77588e-07	0.00144269	0.582304	0.999983	AC008870.3	16:23687049-23687689	lncRNA	-
ENSG00000261268	1.72438	4.11086e-07	0.00144269	0.459712	0.999983	AC112236.1	4:139618136-139623232	lncRNA	-
ENSG00000261270	6.40141	-7.23707e-07	0.00144269	0.577142	0.999983	AC012181.2	16:56940278-56941342	lncRNA	+
ENSG00000261272	0.468346	2.0409e-07	0.0014427	0.495395	0.999983	MUC22	6:31010474-31035402	protein_coding	+
ENSG00000261279	21.5561	-6.52817e-07	0.00144269	0.311003	0.999983	ULK4P1	15:32406597-32434992	transcribed_unprocessed_pseudogene	-
ENSG00000261286	19.4232	2.83258e-06	0.00144269	0.169522	0.999983	ATP2C2-AS1	16:84459259-84467361	lncRNA	-
ENSG00000261298	4.08502	7.67206e-07	0.00144269	0.465608	0.999983	AC122134.1	2:234222838-234224514	lncRNA	+
ENSG00000261302	0.614248	3.12002e-07	0.00144269	0.470032	0.999983	AC106779.1	16:56708450-56730010	lncRNA	-
ENSG00000261308	38.0981	1.27448e-06	0.00144268	0.64721	0.999983	FIGNL2	12:51817840-51848766	protein_coding	-
ENSG00000261312	0.946431	-1.08733e-07	0.00144269	0.759133	0.999983	AC002550.1	16:19706351-19715383	lncRNA	+
ENSG00000261318	0.785912	2.40355e-07	0.00144269	0.505157	0.999983	AC055855.2	15:66278498-66293357	lncRNA	-
ENSG00000261320	0.887436	-2.2066e-07	0.0014427	0.342521	0.999983	AC009061.1	16:67430667-67431464	lncRNA	-
ENSG00000261324	51.3106	4.65309e-07	0.00144268	0.870323	0.999983	AC010168.2	12:14762504-14767931	lncRNA	-
ENSG00000261326	66.9321	3.8919e-06	0.00144269	0.0382776	0.999983	LINC01355	1:23281307-23287488	lncRNA	-
ENSG00000261329	3.07129	-1.03517e-06	0.00144269	0.211867	0.999983	AC016597.1	16:27678940-27718806	lncRNA	-
ENSG00000261334	2.34416	-1.71644e-07	0.00144269	0.819498	0.999983	AL353803.4	9:129480605-129482538	lncRNA	-
ENSG00000261335	12.598	1.14071e-06	0.00144269	0.527791	0.999983	AC005837.1	17:76671942-76673658	lncRNA	+
ENSG00000261338	28.5634	-1.83899e-06	0.00144269	0.443145	0.999983	AC021016.2	2:218255319-218257366	lncRNA	+
ENSG00000261342	46.5747	-2.27244e-07	0.00144268	0.932482	0.999983	AC006538.2	19:2727743-2729327	lncRNA	-
ENSG00000261351	39.5649	1.87408e-06	0.00144268	0.544212	0.999983	AC116913.1	15:66488658-66492109	lncRNA	-
ENSG00000261357	6.18771	1.2363e-06	0.00144269	0.37138	0.999983	AC099518.2	16:19065991-19066694	lncRNA	+
ENSG00000261359	11.05	1.12709e-06	0.00144269	0.331492	0.999983	PYCARD-AS1	16:31201885-31203452	lncRNA	+
ENSG00000261360	12.7824	9.71429e-08	0.00144269	0.948115	0.999983	AC010491.1	5:14661808-14664604	lncRNA	-
ENSG00000261366	4.25884	-2.18104e-07	0.00144269	0.834983	0.999983	MANEA-DT	6:95575183-95577450	lncRNA	-
ENSG00000261367	0.393513	-7.23001e-08	0.0014427	0.87004	0.999983	AC012645.2	16:30107675-30110541	lncRNA	+
ENSG00000261371	2.55693	6.66404e-07	0.00144269	0.0897166	0.999983	PECAM1	17:64319415-64413776	protein_coding	-
ENSG00000261373	642.524	1.37507e-06	0.00144266	0.774559	0.999983	VPS9D1-AS1	16:89711856-89718165	lncRNA	+
ENSG00000261377	108.729	4.68902e-06	0.00144267	0.26333	0.999983	PDCD6IPP2	15:28789664-28859007	transcribed_unprocessed_pseudogene	+
ENSG00000261379	1.16464	4.01497e-07	0.00144269	0.332107	0.999983	AC010735.1	2:226804036-226805061	lncRNA	+
ENSG00000261386	3.45632	7.03766e-07	0.00144269	0.369221	0.999983	AC027682.4	16:67549214-67563958	lncRNA	-
ENSG00000261390	4.39121	6.66488e-07	0.00144269	0.461004	0.999983	MAFTRR	16:79715220-79770651	lncRNA	-
ENSG00000261392	1.15642	-4.80192e-07	0.00144269	0.36747	0.999983	AC087190.2	16:9068554-9072412	lncRNA	+
ENSG00000261401	0.708856	2.13872e-07	0.0014427	0.3974	0.999983	AC091304.3	15:28332237-28336609	unprocessed_pseudogene	+
ENSG00000261407	1.51219	-5.59105e-08	0.00144269	0.92772	0.999983	AC013565.3	15:89087078-89088377	lncRNA	-
ENSG00000261408	244.742	7.03864e-07	0.00144269	0.769023	0.999983	TEN1-CDK3	17:75979231-76005999	protein_coding	+
ENSG00000261409	1.1247	-4.32375e-08	0.0014427	0.983061	0.999983	AL035425.3	X:108719949-108724944	lncRNA	-
ENSG00000261411	0.410901	1.10089e-07	0.0014427	0.694403	0.999983	AL161938.1	20:11685144-11687323	lncRNA	-
ENSG00000261420	2.83889	-5.76406e-07	0.00144269	0.533767	0.999983	AL022069.1	6:166383189-166384824	lncRNA	+
ENSG00000261423	71.8654	-1.26356e-05	0.0014427	0.00452902	0.999983	TMEM202-AS1	15:72407778-72475168	lncRNA	-
ENSG00000261441	7.53913	9.53364e-07	0.00144269	0.564586	0.999983	AC124068.2	15:89335053-89336161	lncRNA	+
ENSG00000261442	1.83578	-4.75981e-07	0.00144269	0.494411	0.999983	AC023830.1	16:4634329-4640623	lncRNA	-
ENSG00000261447	0.400318	-2.47816e-08	0.0014427	0.993325	0.999983	AL162412.1	9:69672749-69673713	lncRNA	+
ENSG00000261448	3.1096	-4.35638e-07	0.00144269	0.595361	0.999983	AC109446.3	16:17134504-17138736	lncRNA	+
ENSG00000261451	1.92748	-5.1043e-07	0.00144269	0.463683	0.999983	AC104964.3	8:10433672-10438312	lncRNA	+
ENSG00000261455	92.0177	6.40992e-06	0.00144267	0.214834	0.999983	LINC01003	7:152463786-152465549	lncRNA	+
ENSG00000261456	2.06272	6.13291e-08	0.00144269	0.931199	0.999983	TUBB8	10:46892-74163	protein_coding	-
ENSG00000261459	2.00959	-2.411e-08	0.0014427	0.994186	0.999983	AC002310.4	16:30525923-30534852	protein_coding	-
ENSG00000261460	70.3915	1.94999e-06	0.00144268	0.610022	0.999983	AC009690.2	15:72278867-72351794	lncRNA	+
ENSG00000261461	15.6259	7.27041e-07	0.00144269	0.72756	0.999983	UBE2MP1	16:35169692-35170241	processed_pseudogene	-
ENSG00000261465	24.5199	-5.20792e-06	0.00144269	0.0164534	0.999983	AC099518.4	16:19062144-19067691	lncRNA	-
ENSG00000261468	24.2366	2.96434e-07	0.00144269	0.911004	0.999983	AC096921.2	3:30697661-30699576	lncRNA	+
ENSG00000261471	1.12653	-5.18316e-07	0.00144269	0.213102	0.999983	AC092145.1	16:84594393-84596826	lncRNA	+
ENSG00000261474	1.09525	6.66641e-07	0.00144269	0.251768	0.999983	AC026471.4	16:31449535-31453493	lncRNA	-
ENSG00000261476	0.748778	-2.01422e-08	0.00144269	0.982483	0.999983	AC009163.3	16:75458252-75460017	lncRNA	-
ENSG00000261478	1.52676	5.4752e-07	0.00144269	0.439256	0.999983	AC013391.3	15:89508961-89510416	lncRNA	+
ENSG00000261481	1.18866	1.84779e-07	0.00144269	0.747018	0.999983	AC022167.4	16:8869251-8870032	lncRNA	+
ENSG00000261485	11.6879	-1.16016e-06	0.00144269	0.528442	0.999983	PAN3-AS1	13:28136843-28138193	lncRNA	-
ENSG00000261487	48.6439	1.67538e-06	0.00144269	0.536649	0.999983	AC135048.1	16:30948386-30956511	lncRNA	+
ENSG00000261488	24.5104	-3.50943e-06	0.00144269	0.184207	0.999983	TBILA	3:112133423-112135359	lncRNA	+
ENSG00000261490	32.0463	1.57249e-06	0.00144269	0.497044	0.999983	AC005674.2	4:10068089-10073019	lncRNA	-
ENSG00000261499	16.1782	-6.81107e-07	0.00144269	0.526104	0.999983	AC233699.1	17:36274191-36320547	unprocessed_pseudogene	+
ENSG00000261502	1.85014	-3.8659e-07	0.00144269	0.424812	0.999983	AC040174.1	16:63056786-63129654	lncRNA	-
ENSG00000261504	0.676364	5.57702e-08	0.00144269	0.80208	0.999983	LINC01686	1:182615254-182616629	lncRNA	+
ENSG00000261505	131.212	7.62759e-07	0.00144268	0.828741	0.999983	AL031714.1	16:1317891-1322845	lncRNA	-
ENSG00000261509	12.5737	3.0784e-07	0.00144269	0.537941	0.999983	TP53TG3B	16:33360274-33363478	protein_coding	+
ENSG00000261512	100.951	-3.97603e-06	0.00144267	0.2133	0.999983	AC092368.3	16:46622861-46624451	lncRNA	-
ENSG00000261513	4.31987	-3.21869e-07	0.00144269	0.741527	0.999983	AC009097.4	16:71723180-71724230	lncRNA	+
ENSG00000261514	8.30641	-2.04349e-09	0.00144269	0.996976	0.999983	LINC01976	17:43938363-43938959	lncRNA	+
ENSG00000261519	14.7794	-1.96538e-06	0.00144269	0.238936	0.999983	AC010542.4	16:66549280-66551189	lncRNA	+
ENSG00000261524	1.02833	1.43157e-07	0.00144269	0.773325	0.999983	ABCB10P3	15:28402868-28405033	processed_pseudogene	+
ENSG00000261526	63.2911	-9.73447e-07	0.00144266	0.535194	0.999983	AC012615.1	19:1874871-1876169	lncRNA	-
ENSG00000261527	0.54972	-4.75925e-09	0.00144269	0.987226	0.999983	AC026464.5	16:69443240-69444290	processed_pseudogene	-
ENSG00000261532	15.9487	1.11913e-06	0.00144269	0.451612	0.999983	AC009065.7	16:2211997-2212863	lncRNA	+
ENSG00000261534	24.4369	-4.91886e-07	0.00144269	0.815342	0.999983	AL596244.1	9:121815674-121819452	lncRNA	-
ENSG00000261535	0.342128	-8.89936e-08	0.0014427	0.725593	0.999983	AC005086.1	7:102153355-102154463	lncRNA	-
ENSG00000261537	0.4675	-1.21317e-07	0.0014427	0.513847	0.999983	AC027279.2	16:78994345-79004730	lncRNA	+
ENSG00000261542	15.6406	2.03088e-06	0.00144269	0.367624	0.999983	AC011978.2	8:63215981-63218034	lncRNA	+
ENSG00000261546	1.89398	2.5159e-07	0.00144269	0.724635	0.999983	AC135782.3	16:89113175-89115279	lncRNA	-
ENSG00000261549	0.901332	1.75884e-07	0.00144269	0.747995	0.999983	AC107954.1	15:88989519-88990245	processed_pseudogene	-
ENSG00000261553	26.6678	-1.22741e-06	0.00144269	0.451761	0.999983	AL137782.1	13:75549773-75807120	lncRNA	+
ENSG00000261556	111.824	5.05846e-06	0.00144268	0.14094	0.999983	SMG1P7	16:70219574-70246612	transcribed_unprocessed_pseudogene	-
ENSG00000261559	0.908213	2.38584e-07	0.00144269	0.659569	0.999983	FSCN1P1	15:34494420-34495900	processed_pseudogene	+
ENSG00000261560	10.6101	2.50589e-07	0.00144269	0.895428	0.999983	AC007216.3	16:11881075-11882569	lncRNA	-
ENSG00000261572	18.389	-1.52125e-06	0.00144269	0.482293	0.999983	AC097639.1	3:32236688-32238578	lncRNA	-
ENSG00000261575	18.053	-5.80021e-07	0.00144269	0.81714	0.999983	AC005829.1	17:46267037-46268694	transcribed_unprocessed_pseudogene	+
ENSG00000261578	461.418	4.11468e-07	0.00144268	0.897961	0.999983	AP003119.3	11:76800364-76804555	lncRNA	+
ENSG00000261582	0.581138	-2.56691e-07	0.00144269	0.492977	0.999983	AL121753.1	20:35267885-35280043	protein_coding	-
ENSG00000261584	7.63915	-3.82752e-07	0.00144269	0.815245	0.999983	AL513548.1	6:26686241-26687964	lncRNA	+
ENSG00000261586	2.28912	-2.29633e-08	0.00144269	0.930196	0.999983	AC068987.4	12:51817899-51820150	lncRNA	+
ENSG00000261587	15.3384	9.08538e-07	0.00144269	0.551096	0.999983	TMEM249	8:144352219-144354914	protein_coding	-
ENSG00000261594	11.7274	6.87107e-07	0.00144269	0.728836	0.999983	TPBGL	11:75240905-75243697	protein_coding	+
ENSG00000261595	0.527211	-2.42847e-08	0.0014427	0.992736	0.999983	AL603832.2	1:112715672-112717796	lncRNA	+
ENSG00000261596	2.17547	5.35305e-07	0.00144269	0.566469	0.999983	AC005632.2	16:21626742-21627569	lncRNA	+
ENSG00000261599	37.5286	-3.31456e-07	0.00144269	0.781694	0.999983	HERC2P8	16:33094204-33129090	transcribed_unprocessed_pseudogene	-
ENSG00000261600	7.03455	2.05286e-08	0.00144269	0.984073	0.999983	AC233266.2	2:91580336-91580863	lncRNA	+
ENSG00000261602	714.657	-1.84641e-05	0.00144266	0.0365683	0.999983	AC092115.2	16:69709874-69710583	lncRNA	+
ENSG00000261604	12.7334	6.2097e-07	0.00144269	0.646895	0.999983	AC114947.2	5:43287601-43290839	lncRNA	+
ENSG00000261606	2.00268	4.89563e-08	0.00144269	0.887739	0.999983	AC091230.1	15:74816223-74831795	lncRNA	+
ENSG00000261609	184.763	-4.05922e-05	0.00144294	0.18289	0.999983	GAN	16:81314966-81380198	protein_coding	+
ENSG00000261610	0.325581	-1.23445e-09	0.00144269	0.991337	0.999983	AP000265.1	21:32259804-32261585	lncRNA	-
ENSG00000261611	42.2364	1.02032e-06	0.00144269	0.465932	0.999983	AC010547.4	16:71447600-71489311	protein_coding	-
ENSG00000261613	131.249	4.2288e-06	0.00144267	0.356212	0.999983	AC093525.6	16:2554060-2556060	lncRNA	-
ENSG00000261614	1.81282	-3.76351e-07	0.00144269	0.612374	0.999983	YBX3P1	16:31568386-31569475	processed_pseudogene	-
ENSG00000261616	31.7033	1.2258e-08	0.00144269	0.994605	0.999983	AC036108.3	15:99139317-99145370	lncRNA	+
ENSG00000261634	18.9844	2.54731e-06	0.00144269	0.340925	0.999983	AC026992.2	15:69278328-69298795	lncRNA	-
ENSG00000261635	1.49847	3.73132e-07	0.00144269	0.599691	0.999983	AC103988.1	15:36613474-36614198	processed_pseudogene	+
ENSG00000261641	327.058	3.87528e-06	0.00144267	0.41269	0.999983	AL031600.3	16:1445343-1446519	lncRNA	+
ENSG00000261644	0.739842	-2.0281e-07	0.00144269	0.746425	0.999983	AC007728.2	16:50727417-50742815	lncRNA	-
ENSG00000261649	1.14846	-3.16324e-07	0.00144269	0.540099	0.999983	GOLGA6L7	15:28841833-28848675	protein_coding	-
ENSG00000261652	73.7207	6.21619e-07	0.00144268	0.866463	0.999983	C15orf65	15:55408548-55418764	protein_coding	+
ENSG00000261654	15.3546	-3.6278e-06	0.00144269	0.0315234	0.999983	AL360270.2	1:110936369-110942353	lncRNA	-
ENSG00000261655	17.7686	-8.38942e-07	0.00144269	0.59186	0.999983	AC100803.2	8:141353403-141355365	lncRNA	-
ENSG00000261656	0.485528	-1.56702e-08	0.00144269	0.946332	0.999983	BEAN1-AS1	16:66469796-66481230	lncRNA	-
ENSG00000261659	39.1537	-3.47603e-06	0.00144269	0.120451	0.999983	Z92544.2	16:689001-692554	lncRNA	+
ENSG00000261663	28.0824	1.0983e-06	0.00144268	0.703863	0.999983	AC009065.8	16:2240487-2241818	lncRNA	+
ENSG00000261668	2.78043	8.21712e-07	0.00144269	0.397769	0.999983	AC093591.2	4:127840198-127844040	lncRNA	-
ENSG00000261670	13.8034	1.44977e-06	0.00144269	0.302941	0.999983	AC012213.2	8:103464389-103468985	lncRNA	+
ENSG00000261678	1.98159	-7.68384e-07	0.00144269	0.19118	0.999983	SCRT1	8:144330565-144336482	protein_coding	-
ENSG00000261684	275.046	5.23758e-06	0.00144263	0.454012	0.999983	AC018362.1	15:42497394-42532840	lncRNA	-
ENSG00000261687	0.537566	-8.64559e-08	0.0014427	0.706959	0.999983	AC068724.1	15:43184079-43185141	lncRNA	-
ENSG00000261693	14.4687	-1.0376e-06	0.00144269	0.573487	0.999983	AC134682.1	8:142403652-142407028	lncRNA	+
ENSG00000261707	2.67425	7.31688e-08	0.00144269	0.87128	0.999983	AC092134.1	16:77741468-77743000	lncRNA	-
ENSG00000261713	20.6033	-5.83018e-07	0.00144269	0.682932	0.999983	SSTR5-AS1	16:1064093-1078731	lncRNA	-
ENSG00000261716	310.338	3.07457e-07	0.00144269	0.911529	0.999983	HIST2H2BC	1:149844498-149850937	transcribed_unprocessed_pseudogene	-
ENSG00000261717	6.9659	-4.79368e-07	0.00144269	0.501199	0.999983	AC009163.4	16:75412684-75464706	protein_coding	-
ENSG00000261720	0.547681	-1.06132e-07	0.0014427	0.698475	0.999983	AC009041.3	16:1065240-1066502	lncRNA	+
ENSG00000261729	2.0201	1.3265e-08	0.00144269	0.985118	0.999983	AL133383.1	1:185646463-185657168	lncRNA	+
ENSG00000261730	23.2895	1.86806e-06	0.00144269	0.341765	0.999983	AL034346.1	6:1383790-1385066	lncRNA	-
ENSG00000261732	42.5649	-2.42338e-06	0.00144269	0.301707	0.999983	AL031708.1	16:1632259-1686715	protein_coding	+
ENSG00000261737	5.23415	7.09113e-07	0.00144269	0.555393	0.999983	AL049597.2	1:86703502-86704462	lncRNA	-
ENSG00000261739	11.7811	-3.57027e-07	0.00144269	0.795731	0.999983	GOLGA8S	15:23354748-23367231	protein_coding	+
ENSG00000261740	1254.98	9.46194e-06	0.00144261	0.255522	0.999983	BOLA2-SMG1P6	16:29443230-29454651	protein_coding	-
ENSG00000261744	0.791949	-8.60507e-09	0.00144269	0.941998	0.999983	AC116552.1	16:88512960-88531053	lncRNA	-
ENSG00000261754	1.35798	-5.25739e-08	0.0014427	0.985515	0.999983	AC008555.1	19:34811589-34814345	lncRNA	-
ENSG00000261758	0.977629	-4.30386e-07	0.00144269	0.36415	0.999983	AC117382.2	3:136752630-136755780	lncRNA	+
ENSG00000261759	137.677	3.7596e-06	0.00144268	0.272341	0.999983	AC099518.5	16:19119976-19121629	lncRNA	-
ENSG00000261762	351.769	7.93852e-06	0.00144262	0.308402	0.999983	AC027228.2	15:78589123-78591276	lncRNA	-
ENSG00000261766	1.55937	5.91529e-08	0.00144269	0.932938	0.999983	AC133550.2	16:28862166-28863340	lncRNA	-
ENSG00000261770	7.49371	8.26074e-07	0.00144269	0.605307	0.999983	AC006504.1	19:27757184-27760849	lncRNA	-
ENSG00000261773	30.5537	2.33763e-07	0.00144269	0.910788	0.999983	AC244090.3	X:154517840-154518631	lncRNA	-
ENSG00000261777	21.1189	1.82904e-06	0.00144269	0.424496	0.999983	AC012184.3	16:70315442-70346806	lncRNA	-
ENSG00000261780	2299.02	5.02866e-07	0.00144263	0.942549	0.999983	LINC02582	18:73324941-73349879	lncRNA	+
ENSG00000261783	2.63449	3.74502e-07	0.00144269	0.724819	0.999983	AC009054.2	16:75379818-75381260	lncRNA	-
ENSG00000261786	1031.75	5.73127e-06	0.00144269	0.0835453	0.999983	AC006058.1	3:44117299-44122365	lncRNA	+
ENSG00000261787	11.9718	-1.0994e-06	0.00144269	0.446948	0.999983	TCF24	8:66946501-66962591	protein_coding	-
ENSG00000261790	104.293	4.88442e-07	0.00144268	0.885474	0.999983	AC005606.2	16:1984877-1990477	lncRNA	-
ENSG00000261793	0.688833	-2.60356e-08	0.0014427	0.994192	0.999983	AL929554.1	9:137168854-137171984	protein_coding	-
ENSG00000261794	59.0503	-7.54427e-07	0.00144269	0.735341	0.999983	GOLGA8H	15:30604126-30614561	protein_coding	+
ENSG00000261796	405.061	-4.49136e-06	0.00144268	0.182529	0.999983	ISY1-RAB43	3:129087575-129161036	protein_coding	-
ENSG00000261798	8.81284	1.43059e-06	0.00144269	0.424852	0.999983	AL033527.3	1:39788976-39790171	lncRNA	+
ENSG00000261799	102.151	-7.50916e-09	0.00144267	0.996705	0.999983	AC007406.5	12:273954-277123	lncRNA	-
ENSG00000261801	68.2981	3.80802e-06	0.00144268	0.25804	0.999983	LOXL1-AS1	15:73908071-73928248	lncRNA	-
ENSG00000261804	0.904624	-3.14166e-07	0.00144269	0.624082	0.999983	AC007342.4	16:53373479-53385019	lncRNA	+
ENSG00000261807	0.379309	1.31892e-07	0.00144269	0.808205	0.999983	LINC02141	16:59855353-60053973	lncRNA	+
ENSG00000261812	0.83572	-2.56416e-07	0.00144269	0.508282	0.999983	TUBB8P7	16:90093154-90096354	transcribed_unprocessed_pseudogene	+
ENSG00000261819	3.1577	6.62492e-07	0.00144269	0.480344	0.999983	AC138932.3	16:14988259-14990160	processed_pseudogene	-
ENSG00000261822	19.5157	-4.19217e-07	0.00144269	0.814325	0.999983	AC018362.2	15:42567031-42569994	lncRNA	-
ENSG00000261824	954.11	6.10945e-06	0.00144258	0.519039	0.999983	LINC00662	19:27681072-27794005	lncRNA	-
ENSG00000261829	4.48168	-4.92341e-07	0.00144269	0.625418	0.999983	AC009407.1	2:231052040-231052637	lncRNA	+
ENSG00000261839	1.58324	-6.72398e-07	0.00144269	0.303151	0.999983	AL358933.1	6:28136849-28139678	lncRNA	+
ENSG00000261840	26.1156	2.85283e-06	0.00144269	0.166298	0.999983	AC093249.6	16:30697707-30699058	lncRNA	-
ENSG00000261845	190.776	-2.1024e-06	0.00144266	0.690219	0.999983	AC124283.1	17:82602989-82604178	lncRNA	-
ENSG00000261857	1.09868	-3.72746e-08	0.0014427	0.988567	0.999983	MIA	19:40771648-40777490	protein_coding	+
ENSG00000261868	0.690021	-1.56693e-08	0.00144269	0.936662	0.999983	MFSD1P1	17:4301372-4302698	processed_pseudogene	+
ENSG00000261879	33.9976	-1.03462e-06	0.00144269	0.684558	0.999983	AC087500.1	17:5192027-5248182	lncRNA	+
ENSG00000261884	207.535	-3.27934e-06	0.00144268	0.280878	0.999983	AC040162.1	16:67929614-67936017	protein_coding	-
ENSG00000261886	0.600081	-3.47561e-07	0.00144269	0.291988	0.999983	AC005670.1	17:46916770-46923034	lncRNA	-
ENSG00000261888	1.94204	-2.02444e-07	0.00144269	0.746235	0.999983	AC144831.1	17:83104255-83106910	lncRNA	+
ENSG00000261889	7.85905	-1.18677e-06	0.00144269	0.442342	0.999983	AC108134.2	16:3156736-3157483	lncRNA	-
ENSG00000261898	2.42048	6.2753e-07	0.00144269	0.359406	0.999983	AC091153.4	17:4731756-4732371	lncRNA	-
ENSG00000261915	21.6777	-2.9074e-07	0.00144269	0.840899	0.999983	AC026954.2	17:7312661-7319174	protein_coding	-
ENSG00000261924	11.802	7.97555e-07	0.00144269	0.572153	0.999983	AC127496.1	17:80966239-80971213	lncRNA	-
ENSG00000261934	10.3918	-3.36701e-06	0.00144269	0.0536952	0.999983	PCDHGA9	5:141402932-141512979	protein_coding	+
ENSG00000261949	3.96682	-5.91759e-07	0.00144269	0.563731	0.999983	GFY	19:49423749-49428818	protein_coding	+
ENSG00000261963	11.874	-7.05195e-07	0.00144269	0.586685	0.999983	CCDC92B	17:2724411-2749504	unitary_pseudogene	-
ENSG00000261971	255.983	7.61223e-07	0.00144269	0.765265	0.999983	MMP25-AS1	16:3037400-3059370	lncRNA	-
ENSG00000261996	2.1713	2.27971e-07	0.00144269	0.755688	0.999983	AC004706.1	17:6653464-6655009	lncRNA	-
ENSG00000261997	2.01779	-2.71937e-07	0.00144269	0.72563	0.999983	AC007336.1	16:55538200-55542027	lncRNA	+
ENSG00000262001	219.724	5.97754e-07	0.00144268	0.865162	0.999983	DLGAP1-AS2	18:3603000-3608336	lncRNA	+
ENSG00000262049	507.371	1.05096e-06	0.00144266	0.848915	0.999983	AC139530.2	17:81701324-81703300	lncRNA	-
ENSG00000262050	4.99668	-3.11571e-07	0.00144269	0.739855	0.999983	AC005696.1	17:2712309-2712833	lncRNA	+
ENSG00000262061	12.5976	9.20015e-07	0.00144269	0.525864	0.999983	AC129507.1	17:331205-333488	lncRNA	+
ENSG00000262074	2.2642	2.81195e-07	0.00144269	0.569977	0.999983	SNORD3B-2	17:19063346-19064136	snoRNA	-
ENSG00000262075	1.60088	1.27257e-06	0.00144269	0.0414368	0.999983	DKFZP434A062	9:136322303-136327323	lncRNA	-
ENSG00000262089	2.61443	-9.4469e-07	0.00144269	0.296663	0.999983	AC040977.1	17:6994642-6995189	lncRNA	-
ENSG00000262096	0.408847	7.93472e-08	0.00144269	0.860185	0.999983	PCDHB19P	5:141239923-141243034	transcribed_unprocessed_pseudogene	+
ENSG00000262097	1.19238	-8.20412e-07	0.00144269	0.153811	0.999983	LINC02185	16:14001320-14016056	lncRNA	-
ENSG00000262112	0.985035	2.79779e-07	0.00144269	0.563244	0.999983	AC015912.1	17:56888880-56891841	lncRNA	+
ENSG00000262115	0.59936	8.04048e-08	0.00144269	0.84823	0.999983	AC027601.3	17:81197393-81200288	lncRNA	+
ENSG00000262118	1.15338	-4.59047e-07	0.00144269	0.329659	0.999983	MTCO1P28	16:3367719-3369246	processed_pseudogene	-
ENSG00000262119	1.4233	-8.89335e-08	0.00144269	0.877557	0.999983	AL079343.1	14:26592747-26594517	lncRNA	-
ENSG00000262136	1.23863	1.23743e-07	0.00144269	0.801246	0.999983	AC092115.3	16:69727013-69742563	lncRNA	+
ENSG00000262152	3.54192	-1.34637e-06	0.00144269	0.242753	0.999983	LINC00514	16:2988256-3002016	protein_coding	+
ENSG00000262155	15.8687	-2.67635e-06	0.00144269	0.194571	0.999983	LINC02175	16:25066937-25088618	lncRNA	+
ENSG00000262160	161.462	4.58341e-07	0.00144268	0.894516	0.999983	AC020978.5	16:68225969-68229145	lncRNA	-
ENSG00000262165	6.71002	-1.37409e-06	0.00144269	0.377231	0.999983	AC233723.1	17:4801159-4807013	protein_coding	-
ENSG00000262171	1.52402	-3.94165e-07	0.00144269	0.562237	0.999983	AC130651.1	16:15885029-15886158	lncRNA	+
ENSG00000262172	0.801977	1.66746e-07	0.00144269	0.698325	0.999983	AC116025.2	17:79991944-79992841	lncRNA	-
ENSG00000262179	0.748544	-2.03704e-08	0.00144269	0.938556	0.999983	MYMX	6:44216939-44218236	protein_coding	+
ENSG00000262185	7.85362	-3.44632e-07	0.00144269	0.798846	0.999983	AC005736.1	16:3930806-3950586	lncRNA	-
ENSG00000262188	42.5556	-3.46966e-06	0.00144269	0.165736	0.999983	LINC01978	17:79919357-79925999	lncRNA	+
ENSG00000262202	4.38343	1.17498e-06	0.00144269	0.313517	0.999983	AC007952.4	17:19112000-19112636	lncRNA	-
ENSG00000262209	69.0389	2.03617e-07	0.00144269	0.937051	0.999983	PCDHGB3	5:141370242-141512975	protein_coding	+
ENSG00000262211	227.311	-1.06145e-06	0.00144269	0.668375	0.999983	AC008914.1	5:55936143-55941727	lncRNA	+
ENSG00000262223	2.54914	-1.76508e-07	0.00144269	0.710284	0.999983	AC110285.1	17:81375144-81385464	lncRNA	-
ENSG00000262227	13.5021	-7.39658e-07	0.00144269	0.66861	0.999983	AC004771.3	17:4987706-4988446	lncRNA	+
ENSG00000262228	10.502	-1.07446e-06	0.00144269	0.552183	0.999983	AC087392.3	17:763565-765319	lncRNA	-
ENSG00000262246	650.085	4.07834e-06	0.00144266	0.462345	0.999983	CORO7	16:4354542-4425705	protein_coding	-
ENSG00000262265	1.38126	4.91342e-07	0.00144269	0.280471	0.999983	AC002558.3	17:47160398-47167723	lncRNA	-
ENSG00000262292	3.17888	1.98047e-07	0.00144269	0.862813	0.999983	AC007952.5	17:19160789-19162274	lncRNA	+
ENSG00000262294	3.62123	-4.68023e-08	0.00144269	0.963424	0.999983	AC129507.2	17:352638-357581	lncRNA	+
ENSG00000262304	5.71547	2.91346e-07	0.00144269	0.633216	0.999983	AC027796.3	17:3585149-3636249	protein_coding	-
ENSG00000262312	1.28673	-5.99937e-08	0.00144269	0.912732	0.999983	AC004494.1	16:3542739-3545785	lncRNA	+
ENSG00000262319	16.4188	1.01626e-06	0.00144269	0.526387	0.999983	AC007952.6	17:19141017-19143689	lncRNA	-
ENSG00000262333	42.107	5.96707e-07	0.00144269	0.814053	0.999983	HNRNPA1P16	17:2306761-2307715	processed_pseudogene	+
ENSG00000262370	0.379456	-1.84873e-08	0.0014427	0.994179	0.999983	AC108134.3	16:3076911-3087111	lncRNA	-
ENSG00000262402	0.425777	8.20809e-08	0.00144269	0.811643	0.999983	MCUR1P1	17:2127430-2127904	processed_pseudogene	-
ENSG00000262410	3.83865	1.16596e-06	0.00144269	0.250794	0.999983	AC024361.1	17:82745068-82745709	lncRNA	+
ENSG00000262412	1.31151	-3.91049e-07	0.00144269	0.332835	0.999983	AL160291.1	10:27243130-27250804	lncRNA	+
ENSG00000262413	14.3056	-5.28353e-07	0.00144269	0.733553	0.999983	AC145207.2	17:81867721-81868552	lncRNA	+
ENSG00000262420	11.5007	-2.77556e-07	0.00144269	0.865475	0.999983	AC007613.1	16:11741910-11744506	lncRNA	+
ENSG00000262429	19.3993	1.55557e-07	0.00144269	0.943482	0.999983	AC004771.4	17:4967995-4968822	lncRNA	+
ENSG00000262434	0.373636	-1.47809e-07	0.00144269	0.54062	0.999983	AC087392.4	17:789744-790525	lncRNA	-
ENSG00000262445	2.62514	-3.22645e-07	0.00144269	0.69268	0.999983	AC099684.2	17:1995614-2003671	lncRNA	+
ENSG00000262454	400.57	1.18046e-06	0.00144267	0.776063	0.999983	MIR193BHG	16:14301389-14331067	lncRNA	+
ENSG00000262456	18.6927	-2.80477e-08	0.00144269	0.965539	0.999983	AC006435.1	17:2384847-2386664	lncRNA	+
ENSG00000262461	1.39731	-1.3987e-07	0.00144269	0.782772	0.999983	SPDYE9P	7:73076165-73086038	protein_coding	-
ENSG00000262468	49.6591	3.43543e-06	0.00144269	0.0999533	0.999983	LINC01569	16:4243943-4253817	lncRNA	-
ENSG00000262477	17.1067	4.56545e-07	0.00144269	0.829422	0.999983	AC021224.1	18:32412182-32413236	lncRNA	+
ENSG00000262480	0.38062	1.08222e-07	0.0014427	0.83572	0.999983	SAMD11P1	17:2613284-2613944	processed_pseudogene	-
ENSG00000262481	20.3645	2.22973e-06	0.00144269	0.0989734	0.999983	TMEM256-PLSCR3	17:7389734-7404097	protein_coding	-
ENSG00000262482	0.422435	-6.2465e-08	0.00144269	0.789669	0.999983	AC004034.1	16:2939714-2954276	lncRNA	-
ENSG00000262484	35.8632	-1.238e-07	0.00144269	0.943935	0.999983	CCER2	19:38908980-38912158	protein_coding	-
ENSG00000262497	0.473535	-1.16336e-07	0.0014427	0.82326	0.999983	FAM187B2P	19:35232291-35233003	unprocessed_pseudogene	-
ENSG00000262503	2.17376	-1.35639e-06	0.00144269	0.10766	0.999983	AC027763.1	17:6927472-6928191	processed_pseudogene	-
ENSG00000262526	1.23915	-1.0956e-07	0.0014427	0.994186	0.999983	AC120057.2	17:7240427-7244635	protein_coding	-
ENSG00000262528	37.1248	1.03122e-06	0.00144269	0.679806	0.999983	AL022341.2	16:654611-656194	lncRNA	-
ENSG00000262539	1.024	1.85031e-07	0.00144269	0.664722	0.999983	AC005829.2	17:46259551-46260606	processed_pseudogene	-
ENSG00000262558	1.83472	4.26981e-07	0.00144269	0.51877	0.999983	AC129507.3	17:354737-356882	lncRNA	+
ENSG00000262560	1.54799	2.26263e-07	0.00144269	0.622721	0.999983	AC018512.1	15:43772617-43799133	protein_coding	-
ENSG00000262576	22.0115	-7.94938e-07	0.00144269	0.701572	0.999983	PCDHGA4	5:141355021-141512975	protein_coding	+
ENSG00000262580	389.695	8.3357e-07	0.00144268	0.763721	0.999983	AC087741.1	17:80200673-80205949	lncRNA	-
ENSG00000262583	0.384565	-2.64188e-08	0.0014427	0.994179	0.999983	TMEM231P1	16:75499788-75516280	transcribed_unprocessed_pseudogene	-
ENSG00000262585	6.58314	1.86784e-07	0.00144269	0.878842	0.999983	LINC01979	17:79915252-79926725	lncRNA	-
ENSG00000262587	16.266	-1.46465e-06	0.00144269	0.494287	0.999983	AC133552.2	16:25031744-25058109	transcribed_unprocessed_pseudogene	+
ENSG00000262619	1.83805	1.1265e-06	0.00144269	0.0424767	0.999983	LINC00621	13:22859050-22916369	lncRNA	-
ENSG00000262621	1.85478	-3.03144e-07	0.0014427	0.19303	0.999983	AC025283.2	16:3382113-3397745	protein_coding	+
ENSG00000262633	68.4389	-4.88896e-07	0.00144268	0.889611	0.999983	AC005670.2	17:46923133-47049932	protein_coding	+
ENSG00000262648	0.397042	-2.50189e-08	0.0014427	0.994183	0.999983	PHBP15	7:74741457-74742121	processed_pseudogene	-
ENSG00000262652	1.63555	6.69103e-07	0.00144269	0.366042	0.999983	AC124283.3	17:82578023-82578616	lncRNA	+
ENSG00000262655	8.22065	-2.78483e-07	0.00144269	0.772458	0.999983	SPON1	11:13962723-14268133	protein_coding	+
ENSG00000262660	3.59862	-6.57563e-09	0.00144269	0.926297	0.999983	AC139530.3	17:81703371-81720539	protein_coding	+
ENSG00000262663	6.32587	7.48258e-07	0.00144269	0.569558	0.999983	AC087222.1	17:82918282-82918785	lncRNA	+
ENSG00000262664	2429.05	5.15317e-06	0.00144265	0.374034	0.999983	OVCA2	17:2042022-2043425	protein_coding	+
ENSG00000262668	12.0332	3.7144e-07	0.00144269	0.804555	0.999983	AJ003147.2	16:3188204-3224779	lncRNA	+
ENSG00000262678	18.3939	1.41863e-06	0.00144269	0.379785	0.999983	AC004771.5	17:4986466-4987324	lncRNA	+
ENSG00000262681	2.55529	4.3848e-07	0.00144269	0.571892	0.999983	AC005722.2	17:19719059-19722428	lncRNA	+
ENSG00000262691	85.3177	-1.72772e-06	0.00144268	0.645546	0.999983	AC040160.1	16:67261108-67263784	lncRNA	+
ENSG00000262700	1.14019	-3.24969e-07	0.00144269	0.563804	0.999983	AC133552.3	16:25093387-25095255	processed_pseudogene	+
ENSG00000262703	6.05925	-5.04865e-09	0.00144269	0.985332	0.999983	AC009121.1	16:11348143-11349321	lncRNA	-
ENSG00000262712	70.2645	1.07886e-06	0.00144267	0.779763	0.999983	AC012676.1	16:4335870-4337818	lncRNA	-
ENSG00000262714	0.77384	2.96203e-07	0.00144269	0.541661	0.999983	AC007342.5	16:53386944-53389085	lncRNA	+
ENSG00000262728	9.56321	-2.17859e-07	0.00144269	0.88778	0.999983	AC123768.3	15:32585524-32615158	lncRNA	-
ENSG00000262732	7.89156	2.24155e-06	0.00144269	0.161498	0.999983	AC010401.1	16:13930677-13935635	lncRNA	-
ENSG00000262766	11.8006	-1.04394e-06	0.00144269	0.471482	0.999983	AC135050.5	16:31118078-31118747	lncRNA	+
ENSG00000262769	3.47214	3.00294e-07	0.00144269	0.747549	0.999983	AC025627.1	17:19560111-19597922	lncRNA	-
ENSG00000262772	47.3033	7.78667e-07	0.00144269	0.719442	0.999983	LINC01977	17:79819083-79827704	lncRNA	+
ENSG00000262777	2.15643	-4.91112e-08	0.00144269	0.939486	0.999983	AC032044.1	17:1424473-1426484	lncRNA	+
ENSG00000262814	5943.9	2.67042e-06	0.00144267	0.538122	0.999983	MRPL12	17:81703367-81707517	protein_coding	+
ENSG00000262823	0.398096	-3.22274e-08	0.0014427	0.989764	0.999983	AC127521.1	17:4481966-4486353	lncRNA	-
ENSG00000262831	791.092	-3.8048e-06	0.00144268	0.327826	0.999983	AC145207.3	17:81843165-81843958	lncRNA	+
ENSG00000262848	4.23953	1.90335e-07	0.00144269	0.895904	0.999983	AC136624.2	16:16290135-16292242	lncRNA	-
ENSG00000262873	0.852826	-2.53245e-07	0.00144269	0.690952	0.999983	AC127496.5	17:81017969-81028079	lncRNA	-
ENSG00000262874	0.521342	2.47822e-07	0.00144269	0.495159	0.999983	C19orf84	19:51388289-51390591	protein_coding	-
ENSG00000262877	48.5369	1.28888e-06	0.00144269	0.544803	0.999983	AC110285.2	17:81388126-81390319	lncRNA	-
ENSG00000262879	886.13	-1.02716e-06	0.00144265	0.847859	0.999983	AC005670.3	17:46983287-47100323	lncRNA	-
ENSG00000262880	0.509641	1.05259e-08	0.00144269	0.868497	0.999983	AC113189.2	17:7420103-7444081	lncRNA	+
ENSG00000262884	16.8156	1.0853e-06	0.00144269	0.652242	0.999983	AC015921.1	17:2962248-2965895	lncRNA	-
ENSG00000262899	1.6431	-4.47543e-08	0.00144269	0.90289	0.999983	AC004232.1	16:3307573-3308393	lncRNA	-
ENSG00000262902	0.42297	-9.6193e-08	0.00144269	0.823447	0.999983	MTCO1P40	17:53105734-53106358	processed_pseudogene	+
ENSG00000262903	42.7567	-2.27198e-07	0.00144269	0.91559	0.999983	AC027796.4	17:3655621-3658092	lncRNA	-
ENSG00000262904	7.11277	-1.36433e-06	0.00144269	0.413743	0.999983	TMPOP2	16:74667506-74668706	processed_pseudogene	+
ENSG00000262905	0.311974	-1.21621e-07	0.0014427	0.830857	0.999983	AC015853.1	17:552566-553417	lncRNA	+
ENSG00000262919	902.277	3.27652e-06	0.00144266	0.524065	0.999983	CCNQ	X:153587925-153600045	protein_coding	-
ENSG00000262943	97.1374	-2.79684e-06	0.00144268	0.439157	0.999983	ALOX12P2	17:6853861-6954107	transcribed_unprocessed_pseudogene	+
ENSG00000262966	0.644676	1.37592e-07	0.00144269	0.810799	0.999983	AC005695.1	17:9171068-9179118	lncRNA	-
ENSG00000262967	111.514	-5.47059e-07	0.00144268	0.865634	0.999983	AC005921.2	17:50693448-50695449	lncRNA	+
ENSG00000262979	0.314702	4.39548e-08	0.00144269	0.920941	0.999983	AC124319.2	17:80315651-80316633	lncRNA	+
ENSG00000263001	8465.53	-4.75641e-06	0.00144267	0.306997	0.999983	GTF2I	7:74650231-74760692	protein_coding	+
ENSG00000263002	247.159	6.31454e-07	0.00144268	0.838335	0.999983	ZNF234	19:44141554-44160313	protein_coding	+
ENSG00000263004	36.9368	9.16885e-07	0.00144269	0.671965	0.999983	AC007114.1	17:57071814-57085024	lncRNA	-
ENSG00000263006	20.8659	-9.98913e-07	0.00144269	0.569361	0.999983	ROCK1P1	18:109065-122219	transcribed_unprocessed_pseudogene	+
ENSG00000263011	0.451386	-6.37613e-08	0.00144269	0.835693	0.999983	AC108134.4	16:3106764-3109576	lncRNA	+
ENSG00000263020	236.859	3.95311e-06	0.00144268	0.267861	0.999983	AL662899.2	6:31666102-31673546	protein_coding	+
ENSG00000263033	1.50311	7.52776e-07	0.00144269	0.118154	0.999983	AC007220.1	16:11196177-11224969	lncRNA	+
ENSG00000263050	0.773197	1.65009e-07	0.00144269	0.709753	0.999983	AC090617.5	17:2043475-2044968	lncRNA	-
ENSG00000263063	1.82466	-4.01159e-07	0.00144269	0.5569	0.999983	AC024361.2	17:82713908-82716255	lncRNA	-
ENSG00000263069	73.1249	-2.44941e-06	0.00144269	0.241985	0.999983	AC124319.3	17:80351828-80415168	lncRNA	-
ENSG00000263072	333.944	2.71479e-06	0.00144267	0.527084	0.999983	ZNF213-AS1	16:3110460-3134882	lncRNA	-
ENSG00000263080	4.87641	7.36409e-07	0.00144269	0.469643	0.999983	AC009121.2	16:11341809-11345211	lncRNA	-
ENSG00000263089	5.25413	2.8199e-07	0.00144269	0.824	0.999983	AC007114.2	17:57092145-57096425	lncRNA	-
ENSG00000263096	8.69686	1.23307e-06	0.00144269	0.364781	0.999983	AC007638.2	17:55271504-55273653	lncRNA	-
ENSG00000263105	1.21175	-4.60189e-07	0.00144269	0.443836	0.999983	AC009171.2	16:4180117-4183515	lncRNA	-
ENSG00000263120	0.553829	3.57026e-07	0.00144269	0.394597	0.999983	AC004584.3	17:56982749-56985104	lncRNA	+
ENSG00000263126	74.9748	3.80092e-07	0.00144268	0.903673	0.999983	AC040162.3	16:67882461-67886367	lncRNA	+
ENSG00000263142	53.7137	1.70593e-06	0.00144269	0.458148	0.999983	LRRC37A17P	17:46978481-47054569	transcribed_unprocessed_pseudogene	+
ENSG00000263155	59.4847	-2.9452e-06	0.00144269	0.269172	0.999983	MYZAP	15:57591904-57685364	protein_coding	+
ENSG00000263164	0.729037	-2.09959e-07	0.00144269	0.586329	0.999983	AC087500.2	17:5240508-5241543	lncRNA	-
ENSG00000263165	92.64	5.15168e-07	0.00144268	0.858726	0.999983	AC087292.1	17:4163910-4164713	lncRNA	+
ENSG00000263177	0.481087	1.04043e-07	0.00144269	0.731195	0.999983	MTND1P8	16:3369957-3370906	processed_pseudogene	-
ENSG00000263179	1.05362	-9.1024e-08	0.00144269	0.860389	0.999983	HNRNPCP4	16:11242653-11243552	processed_pseudogene	+
ENSG00000263212	1.04863	8.97402e-08	0.00144269	0.735025	0.999983	AC004224.2	16:3458071-3515564	lncRNA	+
ENSG00000263219	0.629978	4.41746e-07	0.00144269	0.227499	0.999983	RYKP1	17:4222091-4223828	processed_pseudogene	+
ENSG00000263232	0.409964	2.11985e-07	0.00144269	0.805493	0.999983	ATP5F1AP3	16:72005037-72006543	processed_pseudogene	-
ENSG00000263235	18.2663	-6.61656e-08	0.00144269	0.974457	0.999983	AC006111.2	16:3650636-3651703	lncRNA	-
ENSG00000263257	1.48715	-2.73061e-07	0.00144269	0.506369	0.999983	AC040173.1	16:14407668-14418908	lncRNA	-
ENSG00000263266	396.107	7.11826e-06	0.00144266	0.912131	0.999983	RPS7P1	17:28467822-28468406	processed_pseudogene	+
ENSG00000263272	120.606	2.30303e-06	0.00144268	0.496896	0.999983	AC004148.2	17:5425139-5432876	lncRNA	-
ENSG00000263276	4.37137	2.8157e-07	0.00144269	0.755248	0.999983	AC020978.7	16:68224713-68227734	lncRNA	+
ENSG00000263278	0.597406	3.63077e-07	0.00144269	0.279062	0.999983	AC233701.1	17:79598032-79603921	lncRNA	-
ENSG00000263280	6.04641	5.15883e-07	0.00144269	0.739993	0.999983	AC003965.1	16:2866325-2868251	lncRNA	-
ENSG00000263307	1.12464	1.67501e-08	0.00144269	0.972491	0.999983	AC007216.4	16:11851649-11895611	lncRNA	+
ENSG00000263321	0.844988	-3.98424e-07	0.00144269	0.420827	0.999983	AC024361.3	17:82729164-82734143	lncRNA	-
ENSG00000263326	0.413477	5.16246e-09	0.00144269	0.955477	0.999983	AC133552.4	16:25071490-25072727	unprocessed_pseudogene	-
ENSG00000263327	19.4885	1.01427e-06	0.00144269	0.634992	0.999983	TAPT1-AS1	4:16226685-16320140	lncRNA	+
ENSG00000263335	20.3471	2.55074e-06	0.00144269	0.327304	0.999983	AF001548.2	16:15726674-15732993	lncRNA	+
ENSG00000263345	11.5602	9.31273e-08	0.00144269	0.947304	0.999983	AC006435.2	17:2375061-2379306	lncRNA	-
ENSG00000263368	3.12944	-2.39294e-07	0.00144269	0.798491	0.999983	AC069366.1	17:27526386-27527223	processed_pseudogene	-
ENSG00000263370	0.547747	-3.10719e-08	0.0014427	0.991633	0.999983	AC104564.1	17:29639627-29640825	lncRNA	+
ENSG00000263393	0.357538	-1.2526e-07	0.0014427	0.617161	0.999983	AC011825.2	18:32122400-32124478	lncRNA	-
ENSG00000263394	0.92285	1.17753e-07	0.00144269	0.815111	0.999983	AC007952.7	17:19091069-19091825	lncRNA	-
ENSG00000263400	10.8414	-1.36027e-06	0.00144269	0.381854	0.999983	TMEM220-AS1	17:10729777-10815164	lncRNA	+
ENSG00000263412	57.2643	3.38808e-07	0.00144269	0.870189	0.999983	AC004477.1	17:48045141-48048073	lncRNA	-
ENSG00000263424	7.11384	5.99555e-08	0.00144269	0.924708	0.999983	AC110597.3	18:67506589-67514030	lncRNA	+
ENSG00000263465	1033.65	7.25223e-06	0.00144259	0.414864	0.999983	SRSF8	11:95067197-95071224	protein_coding	+
ENSG00000263513	225.733	-2.48163e-06	0.00144266	0.625336	0.999983	FAM72C	1:143955364-143971965	protein_coding	-
ENSG00000263528	400.878	1.34026e-05	0.00144268	0.150677	0.999983	IKBKE	1:206470476-206496889	protein_coding	+
ENSG00000263531	0.471195	-1.87791e-07	0.0014427	0.443712	0.999983	AC130324.1	17:30863921-30864940	lncRNA	-
ENSG00000263535	67.48	-1.54949e-07	0.00144267	0.969107	0.999983	AK4P1	17:31345519-31346190	processed_pseudogene	+
ENSG00000263563	57.7003	2.75911e-06	0.00144269	0.301375	0.999983	UBBP4	17:22090743-22205154	transcribed_unprocessed_pseudogene	+
ENSG00000263585	5.31893	-1.13098e-06	0.00144269	0.0363452	0.999983	AC145207.4	17:81932398-81933058	lncRNA	+
ENSG00000263590	0.503277	-2.29072e-08	0.0014427	0.994185	0.999983	LINC02591	1:143790010-143797108	lncRNA	+
ENSG00000263603	1.1824	1.41898e-07	0.00144269	0.84212	0.999983	AC127024.2	17:30729469-30731202	lncRNA	+
ENSG00000263606	1.34118	-6.75876e-07	0.00144269	0.268859	0.999983	AP000919.1	18:2945550-2946890	transcribed_processed_pseudogene	-
ENSG00000263612	3.15475	5.08225e-07	0.00144269	0.480193	0.999983	AF186192.3	8:144713899-144714845	lncRNA	+
ENSG00000263620	101.299	-8.99121e-07	0.00144268	0.780761	0.999983	AC129492.4	17:8150816-8162975	protein_coding	-
ENSG00000263624	7.44893	-8.45497e-07	0.00144269	0.431212	0.999983	AC055811.1	17:17167946-17185554	lncRNA	-
ENSG00000263639	0.419386	1.4479e-07	0.00144269	0.7678	0.999983	MSMB	10:46033307-46048180	protein_coding	-
ENSG00000263644	0.392006	7.40603e-08	0.00144269	0.857691	0.999983	AC005828.3	17:63391191-63431089	lncRNA	-
ENSG00000263647	10.7803	-1.2295e-07	0.00144269	0.868151	0.999983	BPTFP1	17:64761912-64762710	unprocessed_pseudogene	-
ENSG00000263677	3.5518	-1.35068e-06	0.00144269	0.0854347	0.999983	AC012588.1	18:26685954-26689668	lncRNA	+
ENSG00000263680	3.85225	3.46805e-07	0.00144269	0.727248	0.999983	AC007639.1	17:72425939-72428852	lncRNA	+
ENSG00000263711	1130.13	-9.53011e-06	0.00144267	0.660157	0.999983	AC079062.1	18:73151241-73264480	lncRNA	-
ENSG00000263715	0.400595	5.20133e-08	0.00144269	0.989998	0.999983	LINC02210-CRHR1	17:45620344-45835826	protein_coding	+
ENSG00000263718	4.23464	3.79263e-07	0.00144269	0.617527	0.999983	AC068594.1	17:77257737-77281897	lncRNA	-
ENSG00000263731	243.155	2.49966e-06	0.00144269	0.158323	0.999983	AC145207.5	17:81878425-81881106	lncRNA	-
ENSG00000263753	481.728	4.29288e-06	0.00144263	0.548852	0.999983	LINC00667	18:5237826-5290608	lncRNA	+
ENSG00000263756	1.13645	-2.80816e-07	0.00144269	0.515168	0.999983	AL645941.3	6:32972065-32972853	lncRNA	-
ENSG00000263766	3.8249	1.75033e-06	0.00144269	0.068939	0.999983	AC025682.1	17:47603860-47649420	lncRNA	-
ENSG00000263786	6.16123	-1.4004e-06	0.00144269	0.278457	0.999983	AC022211.1	17:75145261-75146546	lncRNA	-
ENSG00000263798	0.540158	1.03957e-07	0.0014427	0.733303	0.999983	AC018521.1	17:47945424-47981736	lncRNA	+
ENSG00000263809	20.585	-2.71901e-07	0.00144269	0.853158	0.999983	AC135178.2	17:8368638-8383187	protein_coding	-
ENSG00000263818	5.00922	3.53256e-09	0.00144269	0.992867	0.999983	RDM1P5	17:39057019-39113190	transcribed_processed_pseudogene	+
ENSG00000263823	45.0383	-2.81708e-06	0.00144269	0.133435	0.999983	AC009831.1	18:31942575-31944156	lncRNA	+
ENSG00000263826	21.365	1.07195e-06	0.00144269	0.596892	0.999983	AC112907.3	3:186781780-186784179	lncRNA	-
ENSG00000263843	87.3386	4.26207e-06	0.00144267	0.303939	0.999983	AC022211.2	17:75271369-75273895	lncRNA	+
ENSG00000263846	0.982604	1.52974e-08	0.00144269	0.99243	0.999983	CIAPIN1P	18:26599408-26600338	processed_pseudogene	+
ENSG00000263847	2.7344	-5.81148e-07	0.00144269	0.366604	0.999983	AP005899.1	18:9112404-9115877	lncRNA	-
ENSG00000263859	27.7027	2.23102e-06	0.00144269	0.110626	0.999983	AC145207.6	17:81878667-81879557	lncRNA	+
ENSG00000263873	0.50145	1.62638e-07	0.00144269	0.770843	0.999983	AP003396.5	11:119417951-119419114	lncRNA	+
ENSG00000263874	21.4052	9.69724e-07	0.00144269	0.558841	0.999983	LINC00672	17:38925168-38929384	protein_coding	+
ENSG00000263884	3.82347	-4.29055e-07	0.00144269	0.736826	0.999983	AP000845.1	18:268148-270278	lncRNA	+
ENSG00000263916	0.642031	1.32985e-07	0.00144269	0.795513	0.999983	AC100778.2	18:49484536-49486149	lncRNA	-
ENSG00000263934	9.98467	-1.14288e-06	0.00144269	0.0846391	0.999983	SNORD3A	17:19188016-19188714	snoRNA	+
ENSG00000263935	0.538411	-6.66368e-08	0.0014427	0.991784	0.999983	TOMM20P3	18:8688022-8688410	processed_pseudogene	-
ENSG00000263956	501.982	2.30668e-06	0.00144267	0.586034	0.999983	NBPF11	1:148102046-148152322	protein_coding	-
ENSG00000263968	0.531255	-2.41737e-07	0.00144269	0.432529	0.999983	RN7SL381P	16:85659378-85659675	misc_RNA	+
ENSG00000263986	5.65999	1.44615e-06	0.00144269	0.0986184	0.999983	AC087393.2	17:20999747-21000323	lncRNA	+
ENSG00000263990	3.54643	8.28103e-07	0.00144269	0.503688	0.999983	AC004253.1	17:31873926-31886666	lncRNA	+
ENSG00000264006	3.6485	-1.19217e-06	0.00144269	0.127765	0.999983	AKR1C8P	10:5154140-5185187	protein_coding	-
ENSG00000264007	1.71499	2.14729e-07	0.00144269	0.755395	0.999983	AC104564.2	17:29621617-29622254	lncRNA	-
ENSG00000264019	39.1226	3.28613e-07	0.00144269	0.86792	0.999983	AC018521.2	17:47946802-47948275	lncRNA	-
ENSG00000264026	0.410006	9.7039e-08	0.0014427	0.831354	0.999983	LINC02003	17:72342692-72355136	lncRNA	+
ENSG00000264044	2.28712	1.56373e-06	0.00144269	0.0577903	0.999983	AC005726.2	17:28633206-28635950	lncRNA	+
ENSG00000264057	2.14201	-3.16038e-09	0.00144269	0.999784	0.999983	AC103810.1	17:64927634-64934203	transcribed_unprocessed_pseudogene	+
ENSG00000264058	129.68	-2.47067e-06	0.00144268	0.433929	0.999983	AC073508.2	17:40627356-40665141	protein_coding	-
ENSG00000264070	39.864	-4.9706e-07	0.00144268	0.87249	0.999983	DND1P1	17:45585871-45586929	processed_pseudogene	+
ENSG00000264107	3.86891	1.42055e-06	0.00144269	0.169632	0.999983	AC138207.2	17:31090787-31095450	lncRNA	-
ENSG00000264112	979.822	3.39877e-06	0.00144268	0.361527	0.999983	AC015813.1	17:57989039-57994850	lncRNA	-
ENSG00000264176	2.39155	6.37698e-07	0.00144269	0.43611	0.999983	MAGOH2P	17:10716002-10716511	transcribed_processed_pseudogene	-
ENSG00000264187	3.36436	-1.13932e-06	0.00144269	0.0600455	0.999983	AC055811.2	17:17202649-17237185	protein_coding	-
ENSG00000264204	2.66287	6.40625e-07	0.00144269	0.47561	0.999983	AGAP7P	10:46109621-46131358	unprocessed_pseudogene	+
ENSG00000264207	69.4967	8.72046e-07	0.00144267	0.837317	0.999983	AC239868.1	1:149861271-149862504	lncRNA	+
ENSG00000264230	938.422	5.95554e-06	0.00144266	0.282372	0.999983	ANXA8L1	10:46375627-46391784	protein_coding	+
ENSG00000264235	5.46313	-7.95475e-07	0.00144269	0.551686	0.999983	AP005329.1	18:3255436-3261850	lncRNA	-
ENSG00000264247	186.58	1.37961e-05	0.00144268	0.0160225	0.999983	LINC00909	18:74590317-74598885	lncRNA	-
ENSG00000264272	3.18546	-3.29484e-07	0.00144269	0.545137	0.999983	AC100786.2	17:74256896-74262020	lncRNA	-
ENSG00000264273	0.74686	-2.83223e-07	0.00144269	0.530352	0.999983	AC107982.2	17:18859354-18861466	lncRNA	-
ENSG00000264278	7.39803	2.97054e-07	0.00144269	0.862547	0.999983	ZNF236-DT	18:76794732-76822295	lncRNA	-
ENSG00000264290	4.12094	-1.25981e-07	0.00144269	0.899571	0.999983	AC104564.3	17:29569580-29570519	lncRNA	+
ENSG00000264304	1.45644	-6.49561e-08	0.00144269	0.927313	0.999983	AC024267.3	17:28892469-28893342	lncRNA	+
ENSG00000264324	5.33744	-9.59515e-07	0.0014427	0.0242739	0.999983	AC006030.1	2:74211604-74363377	protein_coding	-
ENSG00000264343	270.143	-5.20005e-06	0.00144266	0.315906	0.999983	NOTCH2NLA	1:146146203-146229026	protein_coding	-
ENSG00000264350	1.75857	1.34136e-07	0.00144269	0.893657	0.999983	SNRPGP2	18:54406889-54407114	processed_pseudogene	-
ENSG00000264359	3.45454	-9.94577e-07	0.00144269	0.331807	0.999983	NEK4P2	17:16666107-16667118	processed_pseudogene	-
ENSG00000264364	2847.5	-5.61601e-06	0.00144259	0.335006	0.999983	DYNLL2	17:58083419-58095542	protein_coding	+
ENSG00000264391	0.440717	2.38987e-07	0.00144269	0.79183	0.999983	RN7SL208P	5:76836900-76837195	misc_RNA	-
ENSG00000264443	9.50215	2.81694e-07	0.00144269	0.730351	0.999983	AL445686.2	1:24538802-24556024	lncRNA	-
ENSG00000264448	1.55108	-3.5595e-07	0.00144269	0.598597	0.999983	MIR378D2HG	8:93915734-93916682	lncRNA	-
ENSG00000264451	0.428536	1.26195e-07	0.00144269	0.845176	0.999983	AC036222.1	17:48460370-48466040	lncRNA	+
ENSG00000264456	26.6231	4.94574e-07	0.00144269	0.848161	0.999983	AC138207.4	17:30971652-30973312	lncRNA	+
ENSG00000264462	6.26666	-3.7008e-07	0.00144269	0.578412	0.999983	MIR3648-2	21:8986999-8987178	miRNA	+
ENSG00000264486	1.40626	-4.85107e-07	0.00144269	0.407099	0.999983	AC061975.4	17:28256438-28265551	lncRNA	+
ENSG00000264522	890.782	-1.03716e-05	0.00144268	0.0293422	0.999983	OTUD7B	1:149937812-150010726	protein_coding	-
ENSG00000264538	192.192	1.10064e-06	0.00144267	0.786684	0.999983	SUZ12P1	17:30709299-30790908	transcribed_unprocessed_pseudogene	+
ENSG00000264545	158.68	-3.35221e-06	0.00144265	0.55142	0.999983	AL359922.1	9:21802636-22029594	protein_coding	+
ENSG00000264548	24.2297	3.40053e-06	0.00144269	0.115344	0.999983	AC132872.2	17:82214227-82217352	lncRNA	+
ENSG00000264569	0.334234	2.59832e-08	0.00144269	0.986375	0.999983	DCXR-DT	17:82037905-82039380	lncRNA	+
ENSG00000264573	0.478692	8.42626e-08	0.00144269	0.945387	0.999983	RN7SL15P	X:41345576-41345876	misc_RNA	-
ENSG00000264575	38.2294	2.62086e-07	0.00144268	0.931845	0.999983	LINC00526	18:5236724-5238598	lncRNA	-
ENSG00000264577	77.9483	2.19505e-06	0.00144268	0.560651	0.999983	AC010761.2	17:28721487-28722877	lncRNA	-
ENSG00000264578	0.641712	3.94577e-09	0.00144269	0.892823	0.999983	AC009630.3	8:41609692-41621502	lncRNA	-
ENSG00000264608	11.1021	2.81283e-06	0.00144269	0.140046	0.999983	AC005726.3	17:28601827-28602284	lncRNA	-
ENSG00000264635	5.91743	-1.21592e-07	0.00144269	0.904939	0.999983	AP001020.2	18:738058-739662	lncRNA	-
ENSG00000264655	3.28976	6.85207e-07	0.00144269	0.485122	0.999983	PPIAP54	17:40367952-40368438	processed_pseudogene	+
ENSG00000264666	3.64811	1.2512e-06	0.00144269	0.0995326	0.999983	AC020558.1	17:17591428-17610485	lncRNA	+
ENSG00000264668	10.3355	2.15316e-06	0.00144269	0.012803	0.999983	AC138696.1	8:143247110-143276403	protein_coding	+
ENSG00000264672	1.65563	6.86288e-07	0.00144269	0.211357	0.999983	SEPT4-AS1	17:58519837-58557799	lncRNA	+
ENSG00000264673	1.26046	-2.83114e-07	0.00144269	0.690766	0.999983	AC098850.1	17:16788248-16789234	lncRNA	-
ENSG00000264717	920.269	4.90294e-06	0.00144267	0.244745	0.999983	NPY4R2	10:47918739-47923524	protein_coding	+
ENSG00000264743	2.38494	5.48052e-07	0.00144269	0.580226	0.999983	DPRXP4	17:30975387-30975954	processed_pseudogene	+
ENSG00000264769	15.0096	-3.04968e-06	0.00144269	0.145781	0.999983	AC145207.8	17:81922899-81924511	lncRNA	+
ENSG00000264772	361.853	5.36292e-06	0.00144268	0.129163	0.999983	AC016876.2	17:7572826-7582024	lncRNA	+
ENSG00000264785	3.47262	-6.21869e-07	0.00144269	0.4937	0.999983	AC005722.3	17:19737682-19738542	lncRNA	+
ENSG00000264808	2.71536	-5.3101e-07	0.00144269	0.559063	0.999983	AC068025.1	17:29369717-29390777	lncRNA	-
ENSG00000264812	2.61447	7.60571e-07	0.00144269	0.462377	0.999983	AC132938.2	17:82400703-82401382	lncRNA	-
ENSG00000264859	1.49261	-2.08086e-07	0.00144269	0.723732	0.999983	DSG2-AS1	18:31542146-31556948	lncRNA	-
ENSG00000264920	45.3663	-1.30539e-06	0.00144269	0.623801	0.999983	AC018521.5	17:47891229-47895812	lncRNA	-
ENSG00000264924	0.378845	1.0345e-07	0.00144269	0.84119	0.999983	AC090772.1	18:24113637-24121003	lncRNA	-
ENSG00000264932	2.55438	5.4734e-07	0.00144269	0.531392	0.999983	AC115989.1	17:19649373-19649935	lncRNA	-
ENSG00000264943	3.98677	-7.01227e-07	0.00144269	0.484461	0.999983	SH3GL1P2	17:30624413-30625494	processed_pseudogene	+
ENSG00000264954	1.37495	4.54117e-07	0.00144269	0.300458	0.999983	PRR29-AS1	17:63995418-63999899	lncRNA	-
ENSG00000264964	11.5819	-1.80296e-07	0.00144269	0.925368	0.999983	AP001033.1	18:9310522-9334445	lncRNA	-
ENSG00000264968	0.574124	-2.2594e-07	0.0014427	0.547602	0.999983	AC090844.2	17:39927742-39939601	lncRNA	+
ENSG00000265008	0.963341	-1.63462e-08	0.00144269	0.962878	0.999983	AC011825.4	18:32091295-32092119	lncRNA	-
ENSG00000265018	52.9873	4.08395e-07	0.00144268	0.902215	0.999983	AGAP12P	10:48009873-48031640	transcribed_unprocessed_pseudogene	-
ENSG00000265055	7.49639	3.61553e-07	0.00144269	0.758894	0.999983	AC145343.1	17:68096046-68101496	lncRNA	-
ENSG00000265073	0.509443	-7.5088e-08	0.00144269	0.802677	0.999983	AC010761.3	17:28732963-28743102	lncRNA	-
ENSG00000265091	0.478641	-1.50923e-08	0.0014427	0.99418	0.999983	AP001496.2	18:5232876-5238526	lncRNA	-
ENSG00000265095	0.923174	-2.27059e-07	0.00144269	0.561723	0.999983	FTLP12	17:16391434-16391882	processed_pseudogene	+
ENSG00000265096	2.76066	-5.45237e-07	0.00144269	0.283836	0.999983	C1QTNF1-AS1	17:79018131-79027673	lncRNA	-
ENSG00000265100	7.80457	-2.01909e-06	0.00144269	0.145564	0.999983	AC005332.1	17:68246629-68247938	lncRNA	-
ENSG00000265118	0.349133	-7.28757e-08	0.0014427	0.708133	0.999983	AC134669.1	17:31305213-31318831	protein_coding	-
ENSG00000265142	0.444198	-2.12946e-07	0.0014427	0.333745	0.999983	MIR133A1HG	18:21825487-21831539	lncRNA	-
ENSG00000265148	7.06769	5.84946e-07	0.00144269	0.607509	0.999983	TSPOAP1-AS1	17:58324472-58415766	lncRNA	+
ENSG00000265185	3.52644	-3.54231e-07	0.00144269	0.685261	0.999983	SNORD3B-1	17:19061912-19062669	snoRNA	+
ENSG00000265188	6.87629	-4.23896e-07	0.00144269	0.703369	0.999983	AP001496.3	18:5240255-5241167	processed_pseudogene	-
ENSG00000265190	222.894	1.95245e-06	0.00144268	0.609108	0.999983	ANXA8	10:47460162-47484158	protein_coding	-
ENSG00000265203	0.523909	1.11247e-08	0.00144269	0.998354	0.999983	RBP3	10:47348371-47357875	protein_coding	+
ENSG00000265205	3.71321	-1.63403e-06	0.00144269	0.143328	0.999983	AC010761.4	17:28670054-28672804	lncRNA	-
ENSG00000265218	11.4568	4.18302e-07	0.00144269	0.801062	0.999983	AC103810.2	17:64892729-64910180	lncRNA	+
ENSG00000265241	3560.59	-4.41199e-07	0.00144266	0.929242	0.999983	RBM8A	1:145917714-145927678	protein_coding	-
ENSG00000265243	0.431631	-3.39463e-08	0.00144269	0.839579	0.999983	IGLJCOR18	18:3394889-3395312	IG_C_pseudogene	+
ENSG00000265254	3.53326	-4.11038e-07	0.00144269	0.730951	0.999983	AC015917.2	17:28405240-28406796	lncRNA	+
ENSG00000265273	3.96793	-1.08787e-06	0.00144269	0.287249	0.999983	PGDP1	18:31962178-31963618	processed_pseudogene	+
ENSG00000265287	14.4949	-7.19956e-07	0.00144269	0.63428	0.999983	AC005726.5	17:28607963-28609730	lncRNA	+
ENSG00000265298	58.5409	2.10787e-06	0.00144268	0.499927	0.999983	AC132812.1	17:64750420-64751311	unprocessed_pseudogene	+
ENSG00000265354	3277.66	-3.86417e-08	0.00144265	0.992571	0.999983	TIMM23	10:45972489-46003742	protein_coding	+
ENSG00000265366	0.771292	-2.21942e-07	0.00144269	0.637169	0.999983	GLUD1P2	10:46759019-46786770	transcribed_unprocessed_pseudogene	-
ENSG00000265369	1.04301	-8.62287e-08	0.00144269	0.843062	0.999983	PCAT18	18:26687621-26703638	lncRNA	-
ENSG00000265386	0.809536	-9.00559e-08	0.00144269	0.830052	0.999983	RN7SL219P	16:2013181-2013476	misc_RNA	+
ENSG00000265393	4.94477	5.88003e-07	0.00144269	0.609678	0.999983	AC084125.4	8:144512567-144513672	lncRNA	+
ENSG00000265399	24.8882	1.98434e-06	0.00144269	0.459578	0.999983	AP005329.2	18:3190397-3247277	lncRNA	+
ENSG00000265401	108.697	2.27311e-06	0.00144268	0.614679	0.999983	AC093484.3	17:16382152-16382669	lncRNA	-
ENSG00000265413	9.81595	-6.73904e-08	0.00144269	0.969448	0.999983	AP001094.2	18:8402847-8405161	lncRNA	+
ENSG00000265415	3.50509	-1.26346e-06	0.00144269	0.31292	0.999983	AC099850.3	17:59202677-59203829	lncRNA	-
ENSG00000265417	2.62795	-4.56028e-07	0.00144269	0.646489	0.999983	AP005119.2	18:1362445-1363873	processed_pseudogene	-
ENSG00000265451	4.225	7.13137e-07	0.00144269	0.29916	0.999983	AC012447.1	2:121530422-121532705	lncRNA	+
ENSG00000265458	34.1241	4.38788e-06	0.00144269	0.0892158	0.999983	AC132938.3	17:82454140-82458521	lncRNA	-
ENSG00000265474	6.66367	2.88567e-07	0.00144269	0.820858	0.999983	AC010761.5	17:28745569-28747652	lncRNA	-
ENSG00000265478	9.47087	-7.13506e-07	0.00144269	0.687405	0.999983	AC107982.3	17:18809956-18810940	lncRNA	+
ENSG00000265479	287.754	2.24466e-06	0.00144262	0.755549	0.999983	DTX2P1-UPK3BP1-PMS2P11	7:76959835-77043775	lncRNA	+
ENSG00000265480	0.509964	-3.11185e-08	0.0014427	0.990621	0.999983	KRT18P55	17:28275986-28317783	transcribed_unprocessed_pseudogene	-
ENSG00000265489	1.09735	-7.35418e-07	0.00144269	0.103324	0.999983	AC005358.2	17:12760140-12790242	lncRNA	-
ENSG00000265490	0.35251	3.4363e-07	0.0014427	0.557014	0.999983	AP001178.2	18:706523-707648	lncRNA	+
ENSG00000265491	1447.7	-2.17979e-07	0.00144255	0.981723	0.999983	RNF115	1:145738868-145824095	protein_coding	-
ENSG00000265496	0.421867	-1.18491e-07	0.0014427	0.631175	0.999983	AC100778.3	18:49487339-49491878	lncRNA	+
ENSG00000265511	8.40111	-3.05201e-07	0.00144269	0.842846	0.999983	AC020558.2	17:17507351-17508308	lncRNA	+
ENSG00000265519	4.90949	-2.57067e-06	0.00144269	0.0680764	0.999983	AC015922.2	17:15787787-15788205	lncRNA	-
ENSG00000265574	0.977499	-1.60805e-07	0.00144269	0.727952	0.999983	WDR45BP1	17:32111562-32112590	processed_pseudogene	-
ENSG00000265590	221.407	1.83431e-06	0.00144268	0.61201	0.999983	C21orf59-TCP10L	21:32578822-32612281	protein_coding	-
ENSG00000265618	36.6728	-2.17798e-06	0.00144269	0.406144	0.999983	AC002094.2	17:28361601-28362859	lncRNA	-
ENSG00000265625	0.808546	-5.59891e-07	0.00144269	0.259681	0.999983	AC104564.5	17:29644796-29645847	lncRNA	-
ENSG00000265666	133.835	-1.22867e-06	0.00144266	0.796002	0.999983	RARA-AS1	17:40340867-40343136	lncRNA	-
ENSG00000265678	13.404	-3.28296e-07	0.00144269	0.875971	0.999983	AC129510.1	17:82153430-82154815	lncRNA	+
ENSG00000265681	19536.9	5.33961e-06	0.00144265	0.383561	0.999983	RPL17	18:49488453-49492523	protein_coding	-
ENSG00000265683	8.14033	-7.51073e-08	0.00144269	0.956057	0.999983	SYPL1P2	17:27351858-27352584	processed_pseudogene	-
ENSG00000265688	624.716	3.30427e-06	0.00144264	0.594431	0.999983	MAFG-DT	17:81927829-81930753	lncRNA	+
ENSG00000265690	166.165	5.24744e-07	0.00144269	0.79174	0.999983	AC074143.2	16:67163385-67165815	protein_coding	+
ENSG00000265692	20.9826	-4.82515e-07	0.00144269	0.832151	0.999983	LINC01970	17:82290046-82292814	lncRNA	-
ENSG00000265702	1.55661	-6.24913e-08	0.00144269	0.86812	0.999983	AC005821.1	17:62699244-62754973	lncRNA	+
ENSG00000265728	2.18721	2.98269e-07	0.00144269	0.602794	0.999983	AP001099.1	18:10594590-10604798	lncRNA	+
ENSG00000265735	0.361748	4.30325e-08	0.00144269	0.897233	0.999983	RN7SL5P	9:9442060-9442380	misc_RNA	+
ENSG00000265749	1.2255	-4.58277e-07	0.00144269	0.323854	0.999983	AC135178.3	17:8365563-8381328	lncRNA	+
ENSG00000265750	2.45456	-8.79528e-07	0.00144269	0.0625921	0.999983	AC090772.3	18:24159509-24162211	lncRNA	-
ENSG00000265752	2.70849	-1.52348e-07	0.00144269	0.860391	0.999983	AC010754.1	18:23957754-23982556	lncRNA	-
ENSG00000265763	209.04	2.82573e-06	0.00144268	0.444125	0.999983	ZNF488	10:47365496-47384293	protein_coding	-
ENSG00000265778	16.6754	1.31905e-06	0.00144269	0.340739	0.999983	AC018413.1	18:76491629-76493918	lncRNA	+
ENSG00000265784	59.5713	-1.23852e-06	0.00144269	0.252495	0.999983	AC006441.3	17:38918801-38921769	lncRNA	-
ENSG00000265787	48.6051	3.53396e-06	0.00144268	0.29867	0.999983	CYP4F35P	18:14337423-14342524	transcribed_unprocessed_pseudogene	+
ENSG00000265794	0.586228	-4.38211e-08	0.0014427	0.655496	0.999983	AC005899.4	17:32324431-32360700	lncRNA	+
ENSG00000265800	1.77491	-5.82578e-07	0.00144269	0.438616	0.999983	AC022211.3	17:75138416-75141350	lncRNA	-
ENSG00000265808	1557.65	1.00691e-05	0.00144257	0.753819	0.999983	SEC22B	1:120150898-120176515	protein_coding	-
ENSG00000265817	292.733	7.24073e-06	0.00144269	0.0244035	0.999983	FSBP	8:94372170-94436952	protein_coding	-
ENSG00000265840	0.356583	-1.76206e-07	0.0014427	0.423959	0.999983	AC010761.6	17:28749731-28750079	lncRNA	-
ENSG00000265907	2.99799	1.39683e-06	0.00144269	0.12537	0.999983	AP000919.2	18:2948238-2960756	lncRNA	+
ENSG00000265908	0.989529	1.58057e-07	0.00144269	0.764339	0.999983	AC024267.5	17:28944796-28945394	lncRNA	+
ENSG00000265912	1.84067	-6.01892e-07	0.00144269	0.415134	0.999983	AC037487.1	17:64943262-64951054	lncRNA	+
ENSG00000265916	4.9088	-2.77288e-08	0.00144269	0.961187	0.999983	AC015818.5	17:20532248-20532881	processed_pseudogene	-
ENSG00000265933	0.979594	5.33226e-07	0.00144269	0.166505	0.999983	LINC00668	18:6919496-6929966	lncRNA	-
ENSG00000265939	0.858792	4.09253e-07	0.00144269	0.352354	0.999983	UBE2CP2	18:22900486-22900995	processed_pseudogene	-
ENSG00000265943	0.928512	-3.91033e-07	0.00144269	0.450607	0.999983	AC090912.1	18:22699481-22933764	lncRNA	-
ENSG00000265962	656.988	1.68105e-06	0.00144266	0.754774	0.999983	GACAT2	18:8695856-8707621	lncRNA	-
ENSG00000265967	1.78678	2.4163e-07	0.00144269	0.675018	0.999983	AC100830.3	15:64695041-64695594	lncRNA	+
ENSG00000265972	122.612	-1.8205e-06	0.00144269	0.436031	0.999983	TXNIP	1:145992435-145996600	protein_coding	-
ENSG00000265992	0.366052	-9.00263e-08	0.0014427	0.751403	0.999983	ESRG	3:54632122-54639857	lncRNA	-
ENSG00000266010	10.237	2.29492e-07	0.00144269	0.812757	0.999983	GATA6-AS1	18:22164886-22169878	lncRNA	-
ENSG00000266028	1165.85	-3.93038e-06	0.00144266	0.417639	0.999983	SRGAP2	1:206203345-206464443	protein_coding	+
ENSG00000266036	48.1124	-1.02385e-06	0.00144269	0.238228	0.999983	AC016888.1	17:74747319-74748912	lncRNA	-
ENSG00000266053	12.3497	5.1956e-07	0.00144269	0.773666	0.999983	NDUFV2-AS1	18:9121265-9136645	lncRNA	-
ENSG00000266066	8.97605	1.41212e-06	0.00144269	0.343652	0.999983	POLRMTP1	17:62136972-62140639	processed_pseudogene	-
ENSG00000266074	1651.77	5.39613e-06	0.00144267	0.271529	0.999983	BAHCC1	17:81395475-81466332	protein_coding	+
ENSG00000266079	3.53773	2.97917e-07	0.00144269	0.755304	0.999983	SNORA59B	17:19557211-19557911	snoRNA	+
ENSG00000266086	538.354	3.47404e-07	0.00144268	0.918613	0.999983	AC015813.2	17:57989038-58007246	protein_coding	-
ENSG00000266088	65.2903	5.8646e-06	0.00144269	0.0798936	0.999983	AC004585.1	17:40516892-40527002	lncRNA	+
ENSG00000266094	126.15	-2.03481e-06	0.00144266	0.699806	0.999983	RASSF5	1:206507530-206589448	protein_coding	+
ENSG00000266126	0.514204	1.4503e-07	0.00144269	0.723482	0.999983	AC005730.3	17:19929372-19929737	lncRNA	-
ENSG00000266145	3.43307	2.52255e-07	0.00144269	0.72606	0.999983	RHOT1P1	18:14222008-14222331	processed_pseudogene	+
ENSG00000266149	1.43217	-6.30424e-07	0.00144269	0.247148	0.999983	AP001094.3	18:8360820-8367034	lncRNA	-
ENSG00000266171	2.54942	1.4205e-06	0.00144269	0.10375	0.999983	AP001020.3	18:735746-737459	lncRNA	+
ENSG00000266173	1082.51	-4.95429e-06	0.00144251	0.666909	0.999983	STRADA	17:63682336-63741986	protein_coding	-
ENSG00000266200	4.81133	-2.96198e-07	0.00144269	0.783858	0.999983	PNLIPRP2	10:116620953-116645143	polymorphic_pseudogene	+
ENSG00000266208	606.974	2.05532e-06	0.00144259	0.812251	0.999983	AC080112.1	17:40360655-40364693	lncRNA	+
ENSG00000266236	4.68701	-3.67478e-07	0.00144269	0.722647	0.999983	NARF-IT1	17:82482098-82483388	lncRNA	+
ENSG00000266258	7.87427	-8.40218e-07	0.00144269	0.402331	0.999983	LINC01909	18:70335439-70352459	lncRNA	+
ENSG00000266261	0.74618	-2.19525e-07	0.00144269	0.754628	0.999983	AC005324.5	17:15651590-15654489	lncRNA	+
ENSG00000266265	1.56988	7.46377e-07	0.00144269	0.200693	0.999983	KLF14	7:130731235-130734176	protein_coding	-
ENSG00000266274	0.551728	2.95491e-07	0.00144269	0.424024	0.999983	RN7SL138P	17:30959564-30959850	misc_RNA	+
ENSG00000266278	15.8819	9.84084e-07	0.00144269	0.568158	0.999983	LINC01910	18:70380140-70384591	lncRNA	-
ENSG00000266289	1.14392	5.12171e-07	0.00144269	0.310914	0.999983	AC012213.3	8:103383078-103383854	lncRNA	-
ENSG00000266302	15.6688	-1.94429e-07	0.00144269	0.825847	0.999983	AC098850.3	17:16690261-16804453	protein_coding	+
ENSG00000266304	3.03384	6.55105e-07	0.00144269	0.474179	0.999983	LIVAR	18:70335929-70337310	lncRNA	-
ENSG00000266313	6.412	-7.75358e-07	0.00144269	0.546149	0.999983	AC026254.2	17:27333241-27352828	lncRNA	+
ENSG00000266338	1015.8	-2.72826e-06	0.00144266	0.683206	0.999983	NBPF15	1:144421386-144461674	protein_coding	-
ENSG00000266340	21.2039	1.47527e-06	0.00144269	0.549953	0.999983	AC138207.7	17:30978610-30980250	lncRNA	-
ENSG00000266401	54.6991	1.04648e-06	0.00144268	0.71648	0.999983	AP002478.1	18:3653030-3656282	lncRNA	+
ENSG00000266402	16.1654	-1.57843e-06	0.00144269	0.298978	0.999983	SNHG25	17:64145970-64146476	lncRNA	+
ENSG00000266405	8.86972	5.58634e-07	0.00144269	0.678106	0.999983	AP005061.1	18:2652170-2655395	transcribed_processed_pseudogene	-
ENSG00000266412	4980.79	2.05712e-05	0.00144263	0.677507	0.999983	NCOA4	10:46005088-46030714	protein_coding	-
ENSG00000266445	0.377964	-8.09891e-09	0.00144269	0.991615	0.999983	NARF-AS1	17:82476597-82477924	lncRNA	-
ENSG00000266456	6.66462	-2.74361e-07	0.00144269	0.853564	0.999983	AP001178.3	18:650229-652843	lncRNA	+
ENSG00000266469	198.483	1.84529e-06	0.00144266	0.706096	0.999983	AC005288.1	17:39401793-39406233	lncRNA	+
ENSG00000266472	1598.96	3.38288e-06	0.00144262	0.652286	0.999983	MRPS21	1:150293720-150308979	protein_coding	+
ENSG00000266473	1.64293	-4.45628e-07	0.00144269	0.377937	0.999983	AC007448.3	17:67244837-67245806	lncRNA	+
ENSG00000266490	12.315	3.01383e-06	0.00144269	0.104357	0.999983	AC127024.5	17:30792372-30792833	lncRNA	+
ENSG00000266495	0.39372	-5.25608e-08	0.00144269	0.744404	0.999983	AC011731.1	18:23257164-23260354	lncRNA	-
ENSG00000266498	2.61994	-2.93745e-07	0.00144269	0.640437	0.999983	AC055811.3	17:17235433-17236118	lncRNA	-
ENSG00000266501	0.916383	-8.96275e-07	0.00144269	0.0485927	0.999983	AC025198.1	17:73067870-73068288	processed_pseudogene	-
ENSG00000266527	1.78501	5.42368e-07	0.00144269	0.28463	0.999983	AC005697.2	17:27874645-27881237	lncRNA	+
ENSG00000266554	0.425437	-1.39607e-07	0.0014427	0.469742	0.999983	LINC01443	18:14946267-14974215	lncRNA	+
ENSG00000266601	0.618393	1.62432e-07	0.00144269	0.637212	0.999983	AC018521.6	17:47929682-47933106	lncRNA	-
ENSG00000266613	0.400189	-2.79007e-08	0.0014427	0.992179	0.999983	COP1P1	18:8412129-8414304	processed_pseudogene	+
ENSG00000266644	1.62734	-1.06805e-06	0.00144269	0.109604	0.999983	AC103810.5	17:64899766-64900716	lncRNA	+
ENSG00000266677	1.35198	-4.86245e-08	0.00144269	0.936937	0.999983	AC087164.1	17:18172625-18184753	lncRNA	-
ENSG00000266680	51.2462	5.72843e-06	0.00144269	0.0765513	0.999983	AL135905.1	6:63571005-63572408	lncRNA	-
ENSG00000266708	1.18189	-2.13159e-07	0.00144269	0.697407	0.999983	AP001793.1	18:8635179-8636347	lncRNA	-
ENSG00000266709	5.63116	8.31106e-07	0.00144269	0.514076	0.999983	AC005224.3	17:14303854-14305505	lncRNA	+
ENSG00000266714	1362.77	-6.38968e-07	0.00144268	0.85374	0.999983	MYO15B	17:75588058-75626849	protein_coding	+
ENSG00000266718	0.381184	9.24591e-08	0.0014427	0.862722	0.999983	AC079336.5	17:32495536-32500910	lncRNA	+
ENSG00000266733	5.13276	-4.30609e-07	0.00144269	0.692067	0.999983	TBC1D29P	17:30553502-30563493	transcribed_unprocessed_pseudogene	+
ENSG00000266777	36.0319	-4.15528e-07	0.00144269	0.83289	0.999983	SH3GL1P1	17:32039974-32042828	transcribed_processed_pseudogene	+
ENSG00000266783	5.1609	1.66373e-06	0.00144269	0.266114	0.999983	AP005136.2	18:2561172-2562220	lncRNA	-
ENSG00000266801	0.786539	-3.39574e-07	0.00144269	0.413106	0.999983	AC009137.2	16:68933820-68937725	lncRNA	+
ENSG00000266820	29.1743	-1.43608e-06	0.00144269	0.156871	0.999983	KPNA2P3	17:64749918-64758603	transcribed_unprocessed_pseudogene	-
ENSG00000266821	0.656068	-1.97237e-07	0.00144269	0.760424	0.999983	AC018521.7	17:47879472-47882398	lncRNA	-
ENSG00000266824	0.419359	-3.39873e-07	0.0014427	0.635872	0.999983	AC129492.5	17:8176812-8182812	lncRNA	+
ENSG00000266830	0.415867	1.59324e-08	0.00144269	0.968138	0.999983	AC061975.6	17:28246454-28248006	lncRNA	-
ENSG00000266835	22.0949	3.77364e-07	0.00144269	0.856378	0.999983	GAPLINC	18:3466250-3478978	lncRNA	+
ENSG00000266844	0.439652	4.3069e-08	0.00144269	0.85287	0.999983	AC093330.1	18:76974690-76984162	lncRNA	+
ENSG00000266872	13.7632	-3.33342e-08	0.00144269	0.973379	0.999983	AC015688.6	17:27625484-27626438	lncRNA	-
ENSG00000266876	0.688026	-2.54746e-07	0.00144269	0.483373	0.999983	AC104996.2	17:30068632-30069631	transcribed_processed_pseudogene	+
ENSG00000266896	6.42822	-1.6054e-06	0.00144269	0.251729	0.999983	AL354892.3	6:169770413-169772042	lncRNA	+
ENSG00000266897	0.476127	1.6853e-07	0.00144269	0.657575	0.999983	AC005546.1	19:13131571-13132410	lncRNA	+
ENSG00000266899	0.761125	-4.17054e-07	0.00144269	0.432389	0.999983	AKR1B1P7	19:33360497-33361448	processed_pseudogene	-
ENSG00000266900	0.51376	-6.25452e-08	0.00144269	0.821108	0.999983	AC027514.1	18:62245810-62247412	lncRNA	+
ENSG00000266903	96.3334	-1.17444e-06	0.00144267	0.789606	0.999983	AC243964.2	19:44631573-44725217	lncRNA	-
ENSG00000266904	20.5187	1.89109e-06	0.00144269	0.136787	0.999983	LINC00663	19:19757366-19776423	lncRNA	-
ENSG00000266907	0.503178	-1.29672e-07	0.00144269	0.681391	0.999983	AC006116.1	19:56319790-56322310	processed_pseudogene	-
ENSG00000266910	9.87836	-1.79246e-06	0.00144269	0.240357	0.999983	AC008507.1	19:30037423-30038181	processed_pseudogene	+
ENSG00000266913	0.820602	-2.77449e-07	0.00144269	0.564705	0.999983	LINC01841	19:14305458-14370196	lncRNA	-
ENSG00000266916	0.990508	3.12534e-07	0.00144269	0.604767	0.999983	ZNF793-AS1	19:37497159-37507122	lncRNA	-
ENSG00000266918	20.3799	-1.12048e-07	0.00144269	0.957886	0.999983	AC091132.3	17:45531577-45533838	TEC	+
ENSG00000266921	57.9735	4.53924e-07	0.00144269	0.823403	0.999983	AC006213.1	19:43996896-44003298	lncRNA	-
ENSG00000266929	1.45899	-7.24e-08	0.00144269	0.855855	0.999983	AC067852.1	17:42536510-42562062	lncRNA	+
ENSG00000266933	8.76644	3.80401e-07	0.00144269	0.773024	0.999983	AC005775.1	19:490046-507833	lncRNA	-
ENSG00000266934	1.80024	5.20829e-07	0.00144269	0.448989	0.999983	AC005746.1	17:61382785-61384680	lncRNA	+
ENSG00000266947	19.1881	-9.03009e-07	0.00144269	0.623301	0.999983	AC022916.1	17:35231450-35242963	lncRNA	-
ENSG00000266953	0.965128	2.57788e-08	0.00144269	0.967493	0.999983	AC092073.1	19:34396315-34409364	protein_coding	+
ENSG00000266962	653.296	1.03061e-05	0.00144263	0.181715	0.999983	AC067852.2	17:42552436-42554748	lncRNA	-
ENSG00000266964	3.27942	-9.5479e-07	0.00144269	0.298177	0.999983	FXYD1	19:35138808-35143109	protein_coding	+
ENSG00000266967	827.367	2.36964e-06	0.00144265	0.682134	0.999983	AARSD1	17:42950526-42964498	protein_coding	-
ENSG00000266970	14.7665	1.46404e-06	0.00144269	0.41267	0.999983	AC061992.1	17:78360453-78373911	lncRNA	+
ENSG00000266976	16.1125	3.40241e-08	0.00144269	0.977404	0.999983	AC079466.1	19:28606688-28615229	lncRNA	+
ENSG00000266978	0.562813	1.93051e-07	0.00144269	0.990951	0.999983	AC011511.2	19:10252268-10285108	lncRNA	-
ENSG00000266980	5.82194	9.18662e-07	0.00144269	0.523978	0.999983	AC087289.2	17:75818815-75820055	lncRNA	-
ENSG00000266992	7.94772	-1.58252e-06	0.00144269	0.250939	0.999983	DHX40P1	17:59976009-60002384	transcribed_unprocessed_pseudogene	-
ENSG00000266993	40.1693	1.05382e-07	0.00144269	0.958135	0.999983	AL050343.1	1:51793934-51799154	lncRNA	+
ENSG00000266994	0.356916	1.54872e-07	0.0014427	0.738949	0.999983	AC020663.1	16:4730115-4752565	lncRNA	-
ENSG00000267001	71.6561	-4.34465e-06	0.00144268	0.239993	0.999983	AC006538.3	19:2717769-2740048	protein_coding	-
ENSG00000267002	301.924	9.29812e-07	0.00144268	0.766165	0.999983	AC060780.1	17:43148368-43171037	lncRNA	-
ENSG00000267006	1.57617	-5.68431e-07	0.00144269	0.431515	0.999983	AC008507.2	19:30028741-30029916	lncRNA	-
ENSG00000267007	2.07279	-3.78559e-07	0.0014427	0.12245	0.999983	AC012615.2	19:1815249-1815873	lncRNA	+
ENSG00000267009	0.676145	1.32234e-08	0.00144269	0.989877	0.999983	AC007780.1	17:68413623-68524949	lncRNA	+
ENSG00000267013	1.0745	1.92291e-07	0.00144269	0.682973	0.999983	LINC01929	18:55105904-55124306	lncRNA	-
ENSG00000267014	1.36581	-1.61167e-07	0.00144269	0.701891	0.999983	LINC01532	19:29002319-29015160	lncRNA	+
ENSG00000267015	8.00098	2.47955e-08	0.00144269	0.993915	0.999983	AC023090.1	18:79340258-79343972	lncRNA	-
ENSG00000267022	11.2957	5.39626e-08	0.00144269	0.92905	0.999983	AC067968.1	19:44025354-44087318	protein_coding	+
ENSG00000267023	143.708	-5.87843e-06	0.00144268	0.138632	0.999983	LRRC37A16P	17:68125777-68152468	transcribed_unprocessed_pseudogene	-
ENSG00000267024	1.88913	-7.00515e-07	0.00144269	0.252087	0.999983	AC008747.1	19:34426112-34428273	lncRNA	-
ENSG00000267026	4.34773	1.49411e-06	0.00144269	0.0117281	0.999983	AL136084.2	9:98847172-98872415	lncRNA	-
ENSG00000267030	3.57102	-6.18957e-08	0.00144269	0.914439	0.999983	AC011498.2	19:4447304-4448217	lncRNA	+
ENSG00000267033	0.85405	-3.57556e-08	0.00144269	0.921206	0.999983	AC020911.1	19:16186276-16189458	lncRNA	-
ENSG00000267034	3.81372	-5.76618e-07	0.00144269	0.371646	0.999983	AC010980.1	2:222317242-222318653	lncRNA	-
ENSG00000267036	0.735812	-3.67459e-09	0.00144269	0.948405	0.999983	AC005559.1	19:590430-591300	processed_pseudogene	-
ENSG00000267040	68.4015	-2.26601e-06	0.00144267	0.621692	0.999983	AC027097.1	18:57630302-57669296	lncRNA	+
ENSG00000267041	130.941	-1.77498e-06	0.00144269	0.495872	0.999983	ZNF850	19:36714383-36772825	protein_coding	-
ENSG00000267042	6.53233	1.34804e-07	0.00144269	0.893982	0.999983	AC100793.2	17:42679963-42682020	lncRNA	+
ENSG00000267047	0.412772	-3.43756e-09	0.0014427	0.689947	0.999983	AC040977.2	17:6985494-7019414	lncRNA	-
ENSG00000267048	1.43419	-9.27484e-08	0.00144269	0.857306	0.999983	AC092143.3	16:89906157-89918233	lncRNA	+
ENSG00000267049	16.6375	-3.80935e-07	0.00144269	0.852788	0.999983	AC002398.1	19:35769144-35771028	lncRNA	-
ENSG00000267052	0.914893	4.92151e-07	0.00144269	0.291816	0.999983	AC005050.1	7:106569876-106598908	lncRNA	-
ENSG00000267053	2.9177	1.04617e-06	0.00144269	0.0629967	0.999983	AC092296.2	19:36304564-36321274	lncRNA	+
ENSG00000267056	178.867	-4.33503e-07	0.00144268	0.882274	0.999983	AC005336.1	19:15910582-15911824	processed_pseudogene	-
ENSG00000267058	26.8779	1.41792e-06	0.00144269	0.270765	0.999983	AC006213.2	19:43891804-43901805	lncRNA	-
ENSG00000267059	26.0675	-4.87313e-07	0.00144269	0.343092	0.999983	AC005943.1	19:1578339-1605445	protein_coding	-
ENSG00000267060	19.3846	5.41677e-07	0.00144269	0.809189	0.999983	PTGES3L	17:42968088-42980433	protein_coding	-
ENSG00000267063	0.473138	-1.61045e-07	0.00144269	0.804986	0.999983	AC006130.1	19:2847227-2858716	lncRNA	-
ENSG00000267064	14.537	1.5539e-06	0.00144269	0.343686	0.999983	UXT-AS1	X:47658833-47692326	lncRNA	+
ENSG00000267069	1.42538	-4.8443e-07	0.00144269	0.403281	0.999983	AP005264.1	18:12288308-12291488	lncRNA	+
ENSG00000267072	2.04854	7.92873e-07	0.00144269	0.138057	0.999983	NAGPA-AS1	16:5010909-5043999	lncRNA	+
ENSG00000267073	0.905621	-3.84496e-07	0.00144269	0.33672	0.999983	AC005256.1	19:1748056-1748745	lncRNA	+
ENSG00000267076	0.535782	-2.20978e-08	0.00144269	0.895921	0.999983	CCDC58P3	18:12211378-12211807	processed_pseudogene	+
ENSG00000267077	2.2842	4.77149e-07	0.00144269	0.534079	0.999983	AC020663.2	16:4795265-4796532	lncRNA	-
ENSG00000267078	0.646923	-1.05464e-07	0.00144269	0.820972	0.999983	AC015802.1	17:76569792-76571240	lncRNA	+
ENSG00000267079	0.403849	1.39825e-07	0.00144269	0.787906	0.999983	AP001269.2	18:11910634-11914344	lncRNA	-
ENSG00000267080	349.208	4.26553e-06	0.00144264	0.512288	0.999983	ASB16-AS1	17:44175968-44186723	lncRNA	-
ENSG00000267082	1.06458	1.89319e-07	0.00144269	0.72539	0.999983	AC011472.1	19:11203628-11216168	lncRNA	+
ENSG00000267091	2.11525	8.96527e-07	0.00144269	0.150963	0.999983	CTBP2P7	19:36496916-36498159	processed_pseudogene	-
ENSG00000267092	2.07216	7.00529e-07	0.00144269	0.266662	0.999983	AC027307.1	19:1508375-1508963	lncRNA	+
ENSG00000267096	8.9828	5.06271e-08	0.00144269	0.981425	0.999983	AC008735.1	19:55670632-55672069	lncRNA	+
ENSG00000267100	427.005	4.75712e-06	0.00144264	0.479519	0.999983	ILF3-DT	19:10651862-10653844	lncRNA	-
ENSG00000267105	0.512137	8.41214e-08	0.00144269	0.871474	0.999983	AC011511.3	19:10259109-10260045	lncRNA	-
ENSG00000267106	74.1857	-3.77197e-07	0.00144269	0.877649	0.999983	ZNF561-AS1	19:9621249-9647203	lncRNA	+
ENSG00000267107	35.8622	1.64576e-06	0.00144269	0.505585	0.999983	PCAT19	19:41449520-41501223	lncRNA	-
ENSG00000267117	1.55169	-2.27221e-07	0.00144269	0.735581	0.999983	AC010525.1	19:55694118-55694558	lncRNA	-
ENSG00000267119	0.341791	-1.87791e-08	0.0014427	0.994179	0.999983	RPL10P15	19:9820141-9820455	processed_pseudogene	+
ENSG00000267120	28.7893	-7.13085e-07	0.00144269	0.703643	0.999983	AD000671.2	19:35739252-35745432	protein_coding	-
ENSG00000267121	516.144	1.67879e-07	0.00144269	0.943842	0.999983	AC008105.3	17:45190931-45222222	lncRNA	-
ENSG00000267122	1.42826	-8.4563e-08	0.00144269	0.885743	0.999983	AC004490.1	19:2212029-2215565	lncRNA	-
ENSG00000267123	3.45693	1.05799e-06	0.00144269	0.380705	0.999983	SCAT1	17:78605233-78632155	lncRNA	-
ENSG00000267124	6.06062	1.04163e-07	0.00144269	0.903187	0.999983	AC016588.1	19:305573-306467	lncRNA	+
ENSG00000267125	70.9652	-3.65343e-06	0.00144269	0.160749	0.999983	AC012615.3	19:1852382-1853622	lncRNA	+
ENSG00000267127	9.03049	1.36021e-06	0.00144269	0.0895089	0.999983	AC090360.1	18:80034346-80097088	protein_coding	+
ENSG00000267128	59.682	-2.66708e-06	0.00144268	0.381637	0.999983	RNF157-AS1	17:76138432-76154650	lncRNA	+
ENSG00000267130	0.334182	-5.48985e-10	0.00144269	0.992789	0.999983	AC008738.2	19:33305036-33309387	lncRNA	+
ENSG00000267136	0.668808	-2.63784e-07	0.0014427	0.346199	0.999983	AP005131.1	18:13514520-13522888	lncRNA	-
ENSG00000267139	0.858544	3.0045e-08	0.00144269	0.991953	0.999983	AC005262.2	19:3118665-3119304	lncRNA	-
ENSG00000267140	1.96842	-3.85628e-07	0.00144269	0.53312	0.999983	AC007998.2	18:35443871-35497940	protein_coding	-
ENSG00000267143	0.468175	-3.42807e-08	0.0014427	0.994186	0.999983	AP001120.2	18:11620717-11621158	lncRNA	-
ENSG00000267147	53.2138	2.56575e-06	0.00144268	0.432278	0.999983	LINC01842	19:14333743-14343916	lncRNA	+
ENSG00000267150	1.67117	5.38772e-07	0.00144269	0.487838	0.999983	AC006557.1	18:14089935-14091019	lncRNA	+
ENSG00000267152	2.14844	-4.72704e-07	0.00144269	0.557117	0.999983	AC093227.1	19:37728586-37730643	lncRNA	-
ENSG00000267157	1.50603	-3.40762e-08	0.00144269	0.859801	0.999983	AC011499.1	19:5784005-5785619	protein_coding	-
ENSG00000267160	41.1535	9.44911e-07	0.00144268	0.734271	0.999983	AC091152.2	17:44673689-44676257	lncRNA	-
ENSG00000267165	284.394	-2.62227e-06	0.00144268	0.404359	0.999983	CHMP1B-AS1	18:11851414-11852751	lncRNA	-
ENSG00000267169	29.7417	4.35696e-07	0.00144269	0.809621	0.999983	AC022098.1	19:14137146-14171267	lncRNA	+
ENSG00000267185	5.10935	2.08165e-07	0.00144269	0.849118	0.999983	PTP4A2P1	17:42533532-42534009	processed_pseudogene	+
ENSG00000267191	3.33107	-1.59082e-07	0.00144269	0.886913	0.999983	AC006213.3	19:43901909-43927767	lncRNA	+
ENSG00000267192	0.376448	1.78896e-07	0.0014427	0.993386	0.999983	AC006116.4	19:56387412-56388424	lncRNA	+
ENSG00000267193	0.689576	3.02934e-07	0.00144269	0.517367	0.999983	AC023421.2	18:45573084-45747215	lncRNA	-
ENSG00000267197	1.00479	2.9227e-08	0.00144269	0.974092	0.999983	AC011461.1	19:10490339-10491000	lncRNA	-
ENSG00000267198	11.9711	-1.52331e-07	0.00144269	0.930289	0.999983	AC091132.4	17:45545804-45563230	lncRNA	+
ENSG00000267199	77.1814	-1.31518e-05	0.0014427	0.000879854	0.999983	AP001029.2	18:12438890-12448205	lncRNA	+
ENSG00000267201	0.368873	-6.1898e-09	0.00144269	0.979723	0.999983	LINC01775	19:2458935-2462185	lncRNA	-
ENSG00000267213	67.4004	1.61693e-06	0.00144267	0.684432	0.999983	AC007773.1	19:32390050-32405560	lncRNA	-
ENSG00000267215	1.72247	1.35524e-06	0.00144269	0.059988	0.999983	AC040963.1	18:59081911-59085920	lncRNA	+
ENSG00000267216	149.219	-1.97558e-06	0.00144268	0.558348	0.999983	AC020915.1	19:58278966-58315197	lncRNA	+
ENSG00000267218	0.904346	-1.25713e-07	0.00144269	0.708623	0.999983	AC005336.2	19:15902300-15903238	processed_pseudogene	-
ENSG00000267219	3.3544	-5.59276e-07	0.00144269	0.60646	0.999983	AC010504.1	19:34348356-34359412	lncRNA	-
ENSG00000267221	84.784	8.14515e-06	0.00144268	0.0406308	0.999983	C17orf113	17:42038232-42050614	protein_coding	-
ENSG00000267222	0.540705	3.45009e-07	0.00144269	0.353073	0.999983	AC107993.1	17:42495867-42496550	lncRNA	+
ENSG00000267225	0.607391	1.15661e-07	0.00144269	0.749526	0.999983	WDR7-OT1	18:57027832-57038845	lncRNA	+
ENSG00000267226	14.544	-1.91389e-06	0.00144269	0.240407	0.999983	AC104971.1	18:58670009-58671877	lncRNA	-
ENSG00000267232	0.410541	1.30343e-07	0.0014427	0.65029	0.999983	AC012615.5	19:1875016-1875992	lncRNA	+
ENSG00000267244	61.676	-2.06019e-06	0.00144269	0.351079	0.999983	AC012615.6	19:1822089-1824542	lncRNA	+
ENSG00000267246	1.10871	-3.28786e-07	0.00144269	0.366116	0.999983	AC091132.5	17:45549781-45558738	lncRNA	-
ENSG00000267248	32.3197	3.79572e-06	0.00144268	0.252952	0.999983	AC025048.2	17:60122642-60135743	lncRNA	-
ENSG00000267249	16.5839	2.68434e-07	0.00144269	0.901382	0.999983	AP005482.3	18:12670426-12671145	lncRNA	-
ENSG00000267251	4.99971	6.98329e-07	0.00144269	0.549974	0.999983	AC139100.1	18:80183680-80202992	lncRNA	+
ENSG00000267253	1.94624	3.98829e-07	0.00144269	0.432495	0.999983	WHSC1L2P	17:43718314-43720436	processed_pseudogene	-
ENSG00000267254	52.5179	8.46043e-07	0.00144269	0.74373	0.999983	ZNF790-AS1	19:36797502-36831596	lncRNA	+
ENSG00000267257	30.1816	-9.43745e-07	0.00144269	0.5508	0.999983	AC105105.1	18:58535415-58538552	lncRNA	+
ENSG00000267260	1.18903	-1.32031e-07	0.00144269	0.802739	0.999983	AC020928.1	19:36773112-36777078	lncRNA	+
ENSG00000267261	1.06761	1.96753e-07	0.00144269	0.738596	0.999983	AC099811.2	17:42119674-42154916	protein_coding	-
ENSG00000267264	5.22204	-2.18199e-07	0.00144269	0.86887	0.999983	AC006504.3	19:27803538-27804060	processed_pseudogene	+
ENSG00000267265	11.7605	-5.44602e-07	0.00144269	0.756439	0.999983	AC011476.3	19:55006193-55048086	lncRNA	+
ENSG00000267270	17.2159	1.46315e-06	0.00144269	0.512541	0.999983	PARD6G-AS1	18:80147924-80179839	lncRNA	+
ENSG00000267272	8.57845	4.3617e-07	0.00144269	0.702336	0.999983	LINC01140	1:87129765-87169198	lncRNA	+
ENSG00000267277	11.2542	-1.42191e-06	0.00144269	0.408063	0.999983	AC024575.1	19:11368123-11374935	lncRNA	-
ENSG00000267278	308.072	-3.70296e-07	0.00144269	0.875818	0.999983	MAP3K14-AS1	17:45247916-45269824	lncRNA	+
ENSG00000267279	43.0314	1.19902e-06	0.00144268	0.677276	0.999983	AC090409.1	18:61585746-61607006	lncRNA	-
ENSG00000267280	101.138	-3.29781e-06	0.00144265	0.556665	0.999983	TBX2-AS1	17:61393456-61411555	lncRNA	-
ENSG00000267281	50.7033	2.09133e-06	0.00144268	0.493143	0.999983	ATF7-NPFF	12:53506688-53625979	protein_coding	-
ENSG00000267282	0.490585	2.93913e-07	0.0014427	0.319502	0.999983	AC011481.2	19:44882027-44890876	lncRNA	-
ENSG00000267283	11.0305	2.01234e-06	0.00144269	0.109123	0.999983	AC005306.1	19:1989401-1990370	lncRNA	+
ENSG00000267288	101.179	6.94491e-07	0.00144268	0.808031	0.999983	AC138150.2	17:45168800-45171584	lncRNA	-
ENSG00000267289	0.359155	-4.05375e-08	0.00144269	0.87781	0.999983	AC008752.2	19:9834079-9835013	lncRNA	-
ENSG00000267291	1.20593	-2.57736e-07	0.00144269	0.644544	0.999983	AC008649.1	19:38596346-38601694	lncRNA	+
ENSG00000267293	1.02042	-3.9045e-07	0.00144269	0.557042	0.999983	AC012569.1	18:46028306-46029829	processed_pseudogene	+
ENSG00000267296	114.35	2.54767e-06	0.00144266	0.632631	0.999983	CEBPA-DT	19:33302857-33305054	lncRNA	+
ENSG00000267301	0.613266	1.23851e-06	0.0014427	0.987233	0.999983	RPL23AP77	18:23709825-23710287	processed_pseudogene	-
ENSG00000267302	11.2708	-1.52753e-06	0.00144269	0.24565	0.999983	RNFT1-DT	17:59964832-59996972	lncRNA	+
ENSG00000267309	71.5114	3.95539e-06	0.00144266	0.430689	0.999983	AC092295.2	19:36489649-36491040	lncRNA	+
ENSG00000267312	0.58895	2.47924e-07	0.00144269	0.565853	0.999983	AC015911.4	17:35459481-35460550	processed_pseudogene	-
ENSG00000267317	143.943	1.67264e-06	0.00144267	0.70696	0.999983	AC027307.2	19:1457670-1458580	lncRNA	-
ENSG00000267318	0.91861	2.2937e-07	0.00144269	0.51726	0.999983	AC005702.1	17:59940908-59973101	protein_coding	+
ENSG00000267319	0.370402	2.23275e-07	0.00144269	0.603824	0.999983	SELENOKP1	19:37693280-37693564	processed_pseudogene	-
ENSG00000267321	424.84	1.31484e-08	0.00144265	0.999895	0.999983	SNHG30	17:35568076-35574900	lncRNA	+
ENSG00000267322	3.94253	-1.05389e-06	0.00144269	0.158627	0.999983	SNHG22	18:49814023-49851059	lncRNA	+
ENSG00000267323	22.1453	7.43192e-07	0.00144269	0.732317	0.999983	SLC25A1P5	19:27805423-27806205	processed_pseudogene	-
ENSG00000267325	0.765038	7.8167e-08	0.00144269	0.74675	0.999983	LINC01415	18:55776727-55781722	lncRNA	-
ENSG00000267335	1.35785	1.84693e-07	0.00144269	0.600029	0.999983	AC008687.1	19:49022953-49036895	protein_coding	-
ENSG00000267342	10.4417	-7.55277e-08	0.00144269	0.966194	0.999983	AC087289.3	17:75897060-75900148	lncRNA	+
ENSG00000267343	0.388777	-2.19093e-08	0.00144269	0.873318	0.999983	ZNF833P	19:11680944-11686259	transcribed_unprocessed_pseudogene	+
ENSG00000267344	1.64817	-1.14382e-06	0.00144269	0.0704914	0.999983	AC003070.1	17:45396932-45397477	lncRNA	+
ENSG00000267345	3.38389	-7.58784e-07	0.00144269	0.446661	0.999983	AC010632.1	19:37075113-37078605	lncRNA	-
ENSG00000267348	35.7492	2.15438e-06	0.00144269	0.388534	0.999983	GEMIN7-AS1	19:45076510-45092635	lncRNA	-
ENSG00000267352	50.4439	4.98582e-07	0.00144268	0.878448	0.999983	SH3GL1P3	17:68134675-68135604	processed_pseudogene	-
ENSG00000267360	0.836105	-2.63866e-07	0.00144269	0.507091	0.999983	AC012309.1	19:37093019-37210512	protein_coding	-
ENSG00000267365	19.2416	-6.77726e-07	0.00144269	0.741121	0.999983	KCNJ2-AS1	17:70166961-70169402	lncRNA	-
ENSG00000267368	785.878	7.0403e-06	0.00144265	0.241646	0.999983	UPK3BL1	7:102637025-102642791	protein_coding	-
ENSG00000267370	1.37931	-1.05272e-07	0.00144269	0.861331	0.999983	AC008752.3	19:9756152-9756863	unprocessed_pseudogene	-
ENSG00000267372	6.85331	5.19319e-07	0.00144269	0.711136	0.999983	AC005330.1	19:1321225-1322846	lncRNA	+
ENSG00000267374	33.1912	1.01736e-06	0.00144268	0.729483	0.999983	MIR924HG	18:39206917-39800322	lncRNA	-
ENSG00000267383	1.22439	3.14402e-07	0.00144269	0.486836	0.999983	AC011447.3	19:20122569-20321305	lncRNA	-
ENSG00000267385	0.438689	6.62148e-08	0.00144269	0.907702	0.999983	AC011498.4	19:4528427-4540067	protein_coding	-
ENSG00000267387	6.08351	2.10752e-06	0.00144269	0.0404988	0.999983	AC020931.1	19:10089032-10090377	lncRNA	-
ENSG00000267388	0.990575	4.34418e-07	0.00144269	0.393004	0.999983	AF038458.2	19:35960512-35964063	lncRNA	+
ENSG00000267390	20.6461	-6.0075e-07	0.00144269	0.783797	0.999983	AC036176.1	18:63367328-63381629	lncRNA	+
ENSG00000267391	0.81693	2.02155e-07	0.00144269	0.646342	0.999983	MIR122HG	18:58445788-58453766	lncRNA	+
ENSG00000267395	11.8729	9.36883e-07	0.00144269	0.531685	0.999983	DM1-AS	19:45767796-45772504	lncRNA	+
ENSG00000267396	8.15666	1.15893e-06	0.00144269	0.355136	0.999983	AC090236.1	18:58398663-58400082	lncRNA	-
ENSG00000267397	14.438	2.77826e-06	0.00144269	0.0645333	0.999983	AC090229.1	18:35716370-35717978	lncRNA	+
ENSG00000267405	0.537972	8.19617e-07	0.00144269	0.990525	0.999983	AC005180.1	17:44794747-44797783	lncRNA	-
ENSG00000267414	4.82099	-2.02349e-07	0.00144269	0.876189	0.999983	AC120049.1	18:44676927-44679717	lncRNA	-
ENSG00000267416	2.26329	1.21877e-06	0.00144269	0.10439	0.999983	AC025048.4	17:60079309-60088695	lncRNA	+
ENSG00000267419	9.0446	2.1027e-06	0.00144269	0.136497	0.999983	AC011477.1	19:19776602-19836073	transcribed_unprocessed_pseudogene	+
ENSG00000267421	3.53861	4.54064e-07	0.00144269	0.633123	0.999983	AC005498.2	19:56536156-56538575	lncRNA	-
ENSG00000267422	5.23826	8.15109e-07	0.00144269	0.440641	0.999983	AC016582.2	19:37779686-37792865	transcribed_processed_pseudogene	+
ENSG00000267424	3.24834	-3.95971e-07	0.00144269	0.696661	0.999983	AC020934.1	19:12825711-12832983	lncRNA	+
ENSG00000267426	70.6282	8.02354e-07	0.00144269	0.714785	0.999983	AC087289.4	17:75898645-75930129	protein_coding	-
ENSG00000267429	0.9951	2.95584e-07	0.00144269	0.482173	0.999983	AC006116.6	19:56347081-56348183	lncRNA	-
ENSG00000267432	93.7395	5.7106e-06	0.00144268	0.142412	0.999983	DNAH17-AS1	17:78484882-78503056	lncRNA	+
ENSG00000267436	73.8058	7.4732e-07	0.00144269	0.715089	0.999983	AC005786.3	19:3544199-3557569	lncRNA	+
ENSG00000267439	45.7437	1.83123e-06	0.00144268	0.546458	0.999983	AD000671.3	19:35747057-35753415	lncRNA	-
ENSG00000267446	2.26544	-1.53096e-07	0.00144269	0.854506	0.999983	AC003070.2	17:45371402-45372057	lncRNA	-
ENSG00000267449	0.581672	-1.58749e-07	0.0014427	0.471049	0.999983	AC005884.2	17:61069856-61070356	lncRNA	-
ENSG00000267452	4.63187	-3.85472e-07	0.00144269	0.675211	0.999983	LINC02073	17:51336646-51521401	lncRNA	+
ENSG00000267454	27.6923	3.79292e-06	0.00144269	0.0189121	0.999983	ZNF582-AS1	19:56393656-56399172	lncRNA	+
ENSG00000267455	0.557482	1.05051e-07	0.00144269	0.767633	0.999983	AP005137.1	18:11810406-11811484	lncRNA	-
ENSG00000267457	0.60284	3.95914e-08	0.00144269	0.930103	0.999983	AC004223.2	17:35073831-35074374	lncRNA	-
ENSG00000267458	3.53672	-2.13346e-06	0.00144269	0.0282564	0.999983	AC092069.1	19:12944118-12944487	lncRNA	-
ENSG00000267469	66.8069	-1.49663e-06	0.00144268	0.605216	0.999983	AC005944.1	19:3052910-3053724	lncRNA	+
ENSG00000267470	4.8932	7.90841e-09	0.00144269	0.994843	0.999983	ZNF571-AS1	19:37548914-37587348	lncRNA	+
ENSG00000267474	0.809494	-2.9846e-07	0.00144269	0.585434	0.999983	AC008569.2	19:14458401-14459366	lncRNA	+
ENSG00000267475	12.2439	-1.06709e-06	0.00144269	0.485724	0.999983	AC008736.2	19:32687089-32691750	lncRNA	-
ENSG00000267480	5.04346	5.0103e-07	0.00144269	0.728156	0.999983	AP001542.3	18:12031178-12032181	lncRNA	-
ENSG00000267481	0.875275	1.74779e-07	0.00144269	0.726366	0.999983	AC011477.2	19:19788755-19790531	lncRNA	-
ENSG00000267484	3.7626	-1.07293e-06	0.00144269	0.293773	0.999983	AC027319.1	19:4838332-4838907	lncRNA	+
ENSG00000267493	55.053	2.16268e-06	0.00144268	0.525072	0.999983	CIRBP-AS1	19:1267814-1270241	lncRNA	-
ENSG00000267498	4.21869	2.09955e-06	0.00144269	0.0217999	0.999983	AC007786.1	19:29213235-29216604	lncRNA	+
ENSG00000267500	4.76246	6.50198e-08	0.00144269	0.963906	0.999983	ZNF887P	19:11648364-11652877	transcribed_unprocessed_pseudogene	+
ENSG00000267501	0.55419	-3.67606e-08	0.00144269	0.901927	0.999983	AC104365.2	18:58754859-58757842	lncRNA	-
ENSG00000267504	0.327176	9.01068e-08	0.00144269	0.829121	0.999983	AC090236.2	18:58371566-58372666	lncRNA	+
ENSG00000267506	0.441817	-2.76585e-07	0.0014427	0.684642	0.999983	AC021683.2	17:77546940-77563243	lncRNA	+
ENSG00000267508	98.7091	1.03998e-06	0.00144267	0.795933	0.999983	ZNF285	19:44382298-44401608	protein_coding	-
ENSG00000267510	0.805653	2.48749e-07	0.00144269	0.573345	0.999983	AC011451.1	19:9291515-9294482	lncRNA	+
ENSG00000267512	128.399	-3.36673e-06	0.00144268	0.383801	0.999983	AC011446.1	19:13139617-13141147	lncRNA	-
ENSG00000267515	1.15138	5.11449e-07	0.00144269	0.330293	0.999983	AP001029.3	18:12450447-12451042	processed_pseudogene	+
ENSG00000267519	661.403	2.31666e-06	0.00144268	0.549885	0.999983	AC020916.1	19:13823880-13842928	lncRNA	-
ENSG00000267520	210.169	7.33883e-06	0.00144268	0.066321	0.999983	AC010733.2	2:60925909-60931610	lncRNA	+
ENSG00000267523	85.2703	5.87082e-08	0.00144269	0.983628	0.999983	AC008735.2	19:55661901-55674715	lncRNA	-
ENSG00000267530	342.5	-3.76446e-08	0.00144265	0.993465	0.999983	LINC01836	19:782755-786092	lncRNA	+
ENSG00000267532	11.9175	-1.9714e-06	0.00144269	0.177144	0.999983	MIR497HG	17:7015818-7019659	lncRNA	-
ENSG00000267533	1.05226	-5.20095e-08	0.00144269	0.909156	0.999983	AP002414.4	18:12067173-12068417	processed_pseudogene	-
ENSG00000267534	81.4205	2.61375e-06	0.00144268	0.434083	0.999983	S1PR2	19:10221433-10231331	protein_coding	-
ENSG00000267541	1.61893	6.53866e-07	0.00144269	0.288332	0.999983	MTCO2P2	18:47853233-47853457	processed_pseudogene	-
ENSG00000267543	0.395031	-2.96249e-08	0.0014427	0.989717	0.999983	AC015802.3	17:76549951-76550826	lncRNA	+
ENSG00000267546	6.09911	-1.31089e-07	0.00144269	0.910028	0.999983	AC015802.4	17:76545668-76557683	lncRNA	-
ENSG00000267549	5.29738	6.13558e-07	0.00144269	0.62897	0.999983	AC006116.8	19:56314703-56365316	lncRNA	+
ENSG00000267551	4.99716	-1.03948e-07	0.00144269	0.928583	0.999983	AC005264.1	19:3141576-3155175	lncRNA	-
ENSG00000267560	0.580534	-3.17896e-07	0.00144269	0.371277	0.999983	AC027514.2	18:62300036-62300998	lncRNA	-
ENSG00000267561	0.874304	-3.77355e-08	0.0014427	0.988279	0.999983	AC093155.3	1:86993009-87169204	protein_coding	+
ENSG00000267571	4.10551	-2.03432e-07	0.00144269	0.732072	0.999983	AC104532.2	19:5911578-5913899	lncRNA	-
ENSG00000267573	2.95811	5.77642e-08	0.00144269	0.943018	0.999983	KRT8P5	18:44320800-44322257	processed_pseudogene	-
ENSG00000267575	564.393	4.35857e-06	0.00144262	0.560456	0.999983	AC006504.5	19:27793431-27984984	lncRNA	+
ENSG00000267576	91.9879	2.79901e-06	0.00144268	0.34585	0.999983	AC011472.3	19:11322156-11324195	lncRNA	+
ENSG00000267577	2.15149	3.4143e-07	0.00144269	0.618679	0.999983	AC010327.4	19:55158939-55177540	lncRNA	+
ENSG00000267580	67.5712	-1.74172e-06	0.00144267	0.676314	0.999983	AC008738.3	19:33299934-33301168	lncRNA	+
ENSG00000267581	0.463464	-2.82769e-08	0.0014427	0.994187	0.999983	AC011477.4	19:19761038-19821716	lncRNA	-
ENSG00000267598	3.63121	-7.34053e-07	0.00144269	0.473203	0.999983	AC011446.2	19:13153071-13154193	lncRNA	-
ENSG00000267601	0.814576	5.13446e-08	0.00144269	0.896589	0.999983	AC022966.2	17:78855478-78855844	lncRNA	+
ENSG00000267605	0.775019	2.46016e-07	0.00144269	0.630042	0.999983	AC016590.1	19:37235507-37304395	lncRNA	-
ENSG00000267607	4.87501	-6.11473e-07	0.00144269	0.321655	0.999983	AC011511.5	19:10285801-10289019	lncRNA	-
ENSG00000267618	0.985303	-2.25268e-08	0.0014427	0.99299	0.999983	AC004223.3	17:35011349-35121493	protein_coding	-
ENSG00000267629	7.4066	-3.14937e-07	0.00144269	0.606595	0.999983	AC138430.1	19:19254748-19273369	lncRNA	-
ENSG00000267631	1.27773	-6.33456e-08	0.0014427	0.890793	0.999983	CGB1	19:49035610-49036895	protein_coding	-
ENSG00000267632	12.8047	1.2956e-06	0.00144269	0.453436	0.999983	AC067852.3	17:42509784-42511519	lncRNA	+
ENSG00000267633	0.518828	-2.30685e-07	0.00144269	0.565512	0.999983	AC008686.1	19:13772118-13774118	lncRNA	-
ENSG00000267644	0.436292	-8.27648e-08	0.00144269	0.733623	0.999983	AC061975.7	17:28219285-28220005	lncRNA	+
ENSG00000267645	424.853	-8.87799e-06	0.00144265	0.185584	0.999983	AC105052.3	7:102637049-102671641	protein_coding	-
ENSG00000267649	5.16403	7.5328e-07	0.00144269	0.411602	0.999983	AC010327.5	19:55216660-55221616	lncRNA	+
ENSG00000267655	9.42793	1.37978e-06	0.00144269	0.367146	0.999983	AC125437.1	18:79117207-79117920	lncRNA	+
ENSG00000267665	1.21288	1.85787e-09	0.00144269	0.990995	0.999983	AC021683.3	17:77516887-77536601	lncRNA	+
ENSG00000267666	16.6282	2.33093e-06	0.00144269	0.329131	0.999983	AC004156.2	19:663482-669500	lncRNA	+
ENSG00000267672	0.864795	-9.51839e-08	0.00144269	0.780073	0.999983	AC010632.2	19:37091341-37092564	lncRNA	+
ENSG00000267673	520.968	4.2059e-06	0.00144267	0.374107	0.999983	FDX2	19:10310045-10316015	protein_coding	-
ENSG00000267675	0.530017	-1.45751e-07	0.0014427	0.823974	0.999983	AC105105.2	18:58416765-58417628	lncRNA	+
ENSG00000267680	769.374	-3.86485e-07	0.00144268	0.900599	0.999983	ZNF224	19:44094339-44109886	protein_coding	+
ENSG00000267681	1.51097	-4.67143e-07	0.00144269	0.435389	0.999983	AC135721.1	17:43144956-43145255	transcribed_processed_pseudogene	+
ENSG00000267682	0.452116	-1.22436e-07	0.0014427	0.697527	0.999983	AC016590.2	19:37337236-37337743	lncRNA	+
ENSG00000267691	0.4643	-2.8614e-08	0.0014427	0.991904	0.999983	SHC1P2	17:44228760-44230228	processed_pseudogene	-
ENSG00000267696	1.08036	-1.93148e-07	0.00144269	0.67433	0.999983	ERVK-28	19:27638483-27646483	lncRNA	-
ENSG00000267698	29.7197	-8.94871e-07	0.00144268	0.76001	0.999983	AC002116.2	19:36014508-36045972	lncRNA	+
ENSG00000267699	4.54905	-4.42996e-07	0.00144269	0.596796	0.999983	AC091551.1	18:50968019-51058144	protein_coding	+
ENSG00000267702	2.4498	3.6139e-07	0.00144269	0.659234	0.999983	AP005131.6	18:13486462-13490676	lncRNA	+
ENSG00000267705	0.535294	-4.80003e-08	0.0014427	0.745904	0.999983	AC104365.3	18:58752179-58753898	lncRNA	-
ENSG00000267706	2.52872	-4.42293e-08	0.00144269	0.954987	0.999983	AC020922.1	19:55352301-55359516	protein_coding	-
ENSG00000267707	1.2638	-4.29097e-07	0.00144269	0.460731	0.999983	AC015961.2	18:37243776-37247506	lncRNA	+
ENSG00000267710	0.459018	-3.08016e-08	0.00144269	0.732307	0.999983	EDDM13	19:56272748-56310454	protein_coding	+
ENSG00000267714	1.30638	2.32852e-07	0.00144269	0.641854	0.999983	AC008738.4	19:33217817-33222355	lncRNA	+
ENSG00000267719	8.01667	-3.03301e-07	0.00144269	0.831624	0.999983	LINC02078	17:79707266-79712317	lncRNA	+
ENSG00000267724	23.2051	6.1626e-07	0.00144269	0.711577	0.999983	AC012254.3	18:47105946-47108062	lncRNA	+
ENSG00000267727	1.95926	-1.73129e-07	0.00144269	0.846858	0.999983	AC008738.5	19:33301279-33301940	lncRNA	+
ENSG00000267731	0.898697	-2.37897e-07	0.00144269	0.660499	0.999983	AC005332.2	17:68189884-68192802	lncRNA	+
ENSG00000267733	11.9329	-1.70121e-06	0.00144269	0.276039	0.999983	AP005264.5	18:12201982-12223539	transcribed_processed_pseudogene	+
ENSG00000267736	2.17281	4.71407e-08	0.00144269	0.961004	0.999983	HMGB2P1	19:1203209-1203842	transcribed_processed_pseudogene	+
ENSG00000267737	3.1895	8.82423e-07	0.00144269	0.291446	0.999983	AC087645.2	17:78315729-78347798	lncRNA	+
ENSG00000267740	38.5087	4.92123e-07	0.00144268	0.864836	0.999983	AC024592.3	19:5866171-5903787	protein_coding	-
ENSG00000267741	0.389886	1.43952e-07	0.00144269	0.699985	0.999983	UBE2L4	19:9774497-9774960	processed_pseudogene	+
ENSG00000267742	3.14567	1.46107e-06	0.00144269	0.215913	0.999983	SINHCAFP2	18:60016778-60017441	processed_pseudogene	-
ENSG00000267745	0.439069	7.70686e-08	0.00144269	0.811188	0.999983	AC060766.7	17:35406684-35409768	lncRNA	-
ENSG00000267748	1.38795	-2.86604e-07	0.00144269	0.624332	0.999983	AC011479.1	19:38289151-38304910	protein_coding	+
ENSG00000267750	108.25	-9.85157e-07	0.00144269	0.638555	0.999983	RUNDC3A-AS1	17:44299574-44315315	lncRNA	-
ENSG00000267751	90.0396	1.40919e-06	0.00144268	0.67867	0.999983	AC009005.1	19:567210-572228	lncRNA	-
ENSG00000267755	3.2418	5.21515e-07	0.00144269	0.492351	0.999983	AC005329.2	19:1376773-1377520	lncRNA	-
ENSG00000267757	65.0284	4.81421e-06	0.00144268	0.19657	0.999983	EML2-AS1	19:45641494-45642840	lncRNA	+
ENSG00000267764	0.465171	-1.83756e-07	0.00144269	0.818295	0.999983	AC093567.1	18:48826051-48834770	lncRNA	-
ENSG00000267765	1.75221	2.6834e-07	0.00144269	0.6382	0.999983	AC100793.3	17:42683187-42699466	lncRNA	-
ENSG00000267769	3.40933	-1.57204e-06	0.00144269	0.131431	0.999983	AC011498.6	19:4454014-4455286	lncRNA	+
ENSG00000267774	6.4416	-5.66613e-07	0.00144269	0.637966	0.999983	AC010776.2	18:59696459-59698111	lncRNA	+
ENSG00000267776	2.83283	2.71708e-07	0.00144269	0.722128	0.999983	AC006116.10	19:56376704-56377284	lncRNA	-
ENSG00000267778	0.935933	-1.29651e-07	0.00144269	0.788191	0.999983	AC004221.1	19:1238179-1239522	lncRNA	+
ENSG00000267781	0.96768	-1.26402e-08	0.00144269	0.98532	0.999983	SLC25A36P1	19:56386226-56386690	processed_pseudogene	+
ENSG00000267787	23.7677	2.60288e-06	0.00144269	0.194576	0.999983	AC027097.2	18:57639455-57738603	lncRNA	+
ENSG00000267793	4.72343	2.24924e-07	0.00144269	0.813403	0.999983	AC009977.1	Y:19598188-19598757	transcribed_processed_pseudogene	+
ENSG00000267795	3.52798	4.94472e-07	0.00144269	0.545992	0.999983	SMIM22	16:4788397-4796491	protein_coding	+
ENSG00000267796	510.777	5.18703e-06	0.00144262	0.501493	0.999983	LIN37	19:35748361-35754519	protein_coding	+
ENSG00000267801	164.99	5.82545e-06	0.00144266	0.295532	0.999983	AC087289.6	17:75876372-75879546	lncRNA	+
ENSG00000267808	0.600631	-3.84896e-07	0.00144269	0.800717	0.999983	AC018755.1	19:51599289-51600470	lncRNA	+
ENSG00000267809	144.625	4.2573e-07	0.00144266	0.934514	0.999983	NDUFV2P1	19:53223973-53224879	processed_pseudogene	-
ENSG00000267811	13.3497	-2.08092e-08	0.00144269	0.98897	0.999983	AP001160.2	11:62771120-62771606	lncRNA	-
ENSG00000267815	0.486219	-6.9869e-08	0.0014427	0.669049	0.999983	AC008655.1	19:50310022-50310539	lncRNA	-
ENSG00000267827	1.4238	7.37068e-08	0.00144269	0.864788	0.999983	AC011468.2	19:52130548-52171533	lncRNA	-
ENSG00000267834	3.62343	1.45498e-06	0.00144269	0.169846	0.999983	AL592211.1	9:129004502-129004998	lncRNA	-
ENSG00000267838	3.98891	1.19364e-06	0.00144269	0.281772	0.999983	AC245884.8	19:54438665-54439544	lncRNA	-
ENSG00000267855	671.201	8.14722e-06	0.00144265	0.219999	0.999983	NDUFA7	19:8308768-8321396	protein_coding	-
ENSG00000267858	134.632	2.71534e-06	0.00144266	0.594517	0.999983	MZF1-AS1	19:58559129-58574797	lncRNA	+
ENSG00000267871	19.7762	5.95335e-06	0.0014427	0.858448	0.999983	ZNF460-AS1	19:57267211-57280334	lncRNA	-
ENSG00000267882	0.886869	3.55487e-07	0.00144269	0.425518	0.999983	AL031666.2	20:47318502-47320754	lncRNA	+
ENSG00000267890	2.23571	-1.95608e-07	0.00144269	0.844089	0.999983	AC010624.2	19:50075123-50075902	lncRNA	+
ENSG00000267892	11.8747	4.74254e-07	0.00144269	0.783331	0.999983	AC022144.1	19:38738284-38739863	lncRNA	+
ENSG00000267898	6.08105	-1.38947e-07	0.00144269	0.920509	0.999983	AC026803.2	19:48963975-48965158	lncRNA	+
ENSG00000267904	4.35545	-6.77447e-07	0.00144269	0.55118	0.999983	AC024075.1	19:16639967-16640668	lncRNA	-
ENSG00000267909	0.912101	2.53759e-08	0.00144269	0.752933	0.999983	CCDC177	14:69569799-69574871	protein_coding	-
ENSG00000267922	0.355227	-1.75168e-08	0.0014427	0.99418	0.999983	AC007785.1	19:46101122-46196218	lncRNA	+
ENSG00000267939	1.5907	-4.45356e-07	0.00144269	0.482445	0.999983	AC008946.1	19:8008729-8016025	lncRNA	+
ENSG00000267940	15.688	1.10709e-06	0.00144269	0.581709	0.999983	AC022762.2	11:6201901-6203253	lncRNA	-
ENSG00000267952	5.53026	-3.3788e-07	0.00144269	0.681992	0.999983	AC008878.1	19:7507052-7519622	protein_coding	+
ENSG00000267978	0.798658	-3.61067e-07	0.00144269	0.297131	0.999983	MAGEA9B	X:149581653-149587453	protein_coding	-
ENSG00000267980	8.0053	-8.69664e-07	0.00144269	0.550156	0.999983	AC007292.1	19:4363789-4364640	lncRNA	+
ENSG00000267984	0.588041	1.43152e-07	0.00144269	0.715318	0.999983	AC008750.4	19:51345169-51353293	lncRNA	+
ENSG00000267992	0.512898	1.60825e-07	0.0014427	0.580136	0.999983	AC010605.2	19:39030436-39031323	lncRNA	+
ENSG00000268001	20.5906	3.78223e-06	0.00144269	0.1754	0.999983	CARD8-AS1	19:48255675-48258199	lncRNA	+
ENSG00000268006	36.9336	3.78404e-07	0.00144269	0.885857	0.999983	PTOV1-AS1	19:49838639-49851676	lncRNA	-
ENSG00000268030	65.1355	-6.92714e-07	0.00144269	0.767739	0.999983	AC005253.1	19:18557775-18561560	lncRNA	-
ENSG00000268034	9.83927	-2.71974e-07	0.00144269	0.883846	0.999983	AC243960.2	19:41506152-41506898	processed_pseudogene	+
ENSG00000268041	17.5341	7.97984e-08	0.00144269	0.961668	0.999983	AC010616.1	19:41907705-41928516	protein_coding	-
ENSG00000268043	595.334	-2.38533e-06	0.00144267	0.590483	0.999983	NBPF12	1:146938744-146996202	protein_coding	+
ENSG00000268047	0.567436	-3.36693e-07	0.00144269	0.463296	0.999983	AC018766.1	19:49852887-49854967	lncRNA	-
ENSG00000268049	30.4509	4.57056e-06	0.00144269	0.104629	0.999983	AC012313.2	19:58357999-58359603	lncRNA	+
ENSG00000268050	19.5216	1.27621e-07	0.00144269	0.918521	0.999983	AL158151.3	9:129175807-129177575	lncRNA	+
ENSG00000268061	46.2653	1.98621e-06	0.00144269	0.406208	0.999983	NAPA-AS1	19:47484282-47501597	lncRNA	+
ENSG00000268066	0.880294	-4.41062e-08	0.00144269	0.891381	0.999983	FMR1-AS1	X:147909431-147911817	lncRNA	-
ENSG00000268069	45.132	-2.37983e-06	0.00144269	0.352745	0.999983	AC004466.1	12:47784923-47786002	lncRNA	+
ENSG00000268083	1.70801	7.80435e-07	0.00144269	0.05113	0.999983	AC008982.1	19:38817471-38840178	protein_coding	-
ENSG00000268087	4.52857	3.59626e-07	0.00144269	0.705903	0.999983	AC008764.2	19:16610411-16636531	lncRNA	+
ENSG00000268089	18.833	-1.71275e-06	0.00144269	0.462775	0.999983	GABRQ	X:152637895-152657542	protein_coding	+
ENSG00000268093	9.399	4.60641e-07	0.00144269	0.723124	0.999983	AC022154.1	19:48619272-48624132	lncRNA	-
ENSG00000268104	4.93543	-5.09279e-08	0.00144269	0.94945	0.999983	SLC6A14	X:116436606-116461458	protein_coding	+
ENSG00000268107	24.9609	-8.53366e-07	0.00144269	0.513664	0.999983	AC003005.1	19:57487718-57517559	protein_coding	+
ENSG00000268108	1.92377	-1.39391e-07	0.00144269	0.825187	0.999983	AC008687.2	19:49060613-49061132	lncRNA	+
ENSG00000268120	9.40928	-1.87065e-07	0.00144269	0.882277	0.999983	AC010336.3	19:7870561-7871296	lncRNA	+
ENSG00000268129	28.7816	1.27782e-06	0.00144268	0.642713	0.999983	AC026304.1	3:143000907-143001467	lncRNA	-
ENSG00000268140	0.70958	-4.7646e-07	0.00144269	0.319084	0.999983	PCGF7P	19:22137931-22138981	processed_pseudogene	+
ENSG00000268149	0.367427	4.54158e-08	0.0014427	0.666879	0.999983	AC010336.4	19:7912648-7913518	lncRNA	-
ENSG00000268173	10.8722	-7.31606e-08	0.00144269	0.858174	0.999983	AC007192.1	19:18153158-18178117	protein_coding	+
ENSG00000268182	10.3834	8.69149e-07	0.00144269	0.563451	0.999983	SMIM17	19:56643159-56657247	protein_coding	+
ENSG00000268186	2.25561	5.38768e-07	0.00144269	0.582295	0.999983	ZNF114-AS1	19:48262900-48271283	lncRNA	-
ENSG00000268189	12.9729	1.07685e-06	0.00144269	0.473881	0.999983	AC005785.1	19:15379076-15381194	lncRNA	+
ENSG00000268191	1.12437	1.73696e-07	0.00144269	0.705521	0.999983	AC010503.1	19:6494320-6495025	lncRNA	+
ENSG00000268193	1.26281	6.88281e-08	0.00144269	0.868502	0.999983	AC002985.1	19:18907013-18934397	protein_coding	-
ENSG00000268199	5.77945	1.47978e-07	0.00144269	0.836245	0.999983	AC010335.1	19:18441419-18443597	lncRNA	+
ENSG00000268201	3.76356	-6.99662e-07	0.00144269	0.454709	0.999983	AC020915.2	19:58266635-58267685	lncRNA	+
ENSG00000268204	3.03492	1.99166e-07	0.00144269	0.827881	0.999983	AC008763.1	19:7633766-7636990	lncRNA	-
ENSG00000268205	532.889	5.48899e-06	0.00144269	0.0899831	0.999983	AC005261.2	19:57304305-57308562	lncRNA	+
ENSG00000268218	33.4187	2.23871e-06	0.00144269	0.425585	0.999983	AC137932.3	16:89268104-89273044	lncRNA	+
ENSG00000268223	3.6346	-1.89897e-07	0.00144269	0.799275	0.999983	ARL14EPL	5:116032324-116060118	protein_coding	+
ENSG00000268230	31.9848	2.4089e-06	0.00144269	0.24829	0.999983	AC012313.3	19:58346854-58362751	lncRNA	-
ENSG00000268234	0.803193	2.85779e-07	0.00144269	0.544996	0.999983	FKBP4P6	9:42384805-42386136	processed_pseudogene	+
ENSG00000268262	98.3999	-3.92136e-06	0.00144267	0.366488	0.999983	AC011445.1	19:39314651-39320858	lncRNA	-
ENSG00000268279	2.20566	4.26074e-07	0.0014427	0.920606	0.999983	AC090004.1	3:14135217-14148252	protein_coding	+
ENSG00000268287	3.47004	-1.28011e-06	0.00144269	0.140533	0.999983	AC008687.3	19:49064259-49064856	lncRNA	+
ENSG00000268288	0.9445	-5.18413e-08	0.0014427	0.987339	0.999983	AL589765.5	1:151766486-151767000	lncRNA	-
ENSG00000268292	0.549424	-2.82413e-07	0.00144269	0.384905	0.999983	AC006547.3	22:20064552-20065705	lncRNA	-
ENSG00000268307	1.21124	-4.55622e-07	0.00144269	0.284536	0.999983	LINC02560	19:58400221-58400679	lncRNA	+
ENSG00000268309	1.61225	6.17456e-07	0.00144269	0.196926	0.999983	AC008764.3	19:16551773-16552328	lncRNA	+
ENSG00000268350	1011.56	2.40551e-06	0.00144268	0.494037	0.999983	FAM156A	X:52926402-52995472	protein_coding	-
ENSG00000268355	0.848541	3.52298e-07	0.00144269	0.450906	0.999983	AC243960.3	19:41531206-41532174	lncRNA	+
ENSG00000268357	2.23596	2.36833e-08	0.00144269	0.988712	0.999983	VN1R81P	19:21123817-21124188	unprocessed_pseudogene	+
ENSG00000268362	235.462	-3.04399e-06	0.00144265	0.60291	0.999983	AC092279.1	19:24033401-24077377	lncRNA	+
ENSG00000268364	3.97039	5.5765e-07	0.00144269	0.571674	0.999983	SMC5-AS1	9:70193997-70258866	lncRNA	-
ENSG00000268366	8.4418	5.76122e-07	0.00144269	0.726378	0.999983	AC010271.1	19:40443436-40444087	lncRNA	+
ENSG00000268400	2.19242	4.3035e-07	0.00144269	0.275328	0.999983	AC008763.2	19:7629796-7643048	protein_coding	+
ENSG00000268401	12.7302	1.42697e-06	0.00144269	0.421699	0.999983	AC007785.3	19:46027648-46031667	lncRNA	+
ENSG00000268403	47.9859	1.30739e-06	0.00144268	0.654709	0.999983	AC132192.2	11:9459556-9460702	lncRNA	-
ENSG00000268412	1.01408	-4.06959e-07	0.00144269	0.437334	0.999983	TRMT112P6	2:26028208-26028612	processed_pseudogene	-
ENSG00000268423	0.999318	-2.15658e-07	0.00144269	0.721224	0.999983	AC093503.2	19:46547056-46600861	lncRNA	-
ENSG00000268434	0.849255	1.82581e-07	0.00144269	0.680306	0.999983	AC011530.1	19:45779437-45785973	protein_coding	-
ENSG00000268442	1.60707	8.11146e-08	0.00144269	0.901076	0.999983	AC073534.1	19:24162370-24163425	processed_pseudogene	-
ENSG00000268460	58.2049	-1.2208e-06	0.00144268	0.676504	0.999983	AC006262.1	19:46201552-46214838	lncRNA	+
ENSG00000268471	48.3331	3.04803e-07	0.00144268	0.892133	0.999983	MIR4453HG	4:152536264-152539263	lncRNA	+
ENSG00000268472	0.428647	2.77144e-08	0.00144269	0.992693	0.999983	AP002884.4	11:112260265-112261396	lncRNA	+
ENSG00000268499	0.382354	1.99208e-08	0.00144269	0.993869	0.999983	AC011479.2	19:38199836-38200934	lncRNA	+
ENSG00000268509	91.8676	-3.10061e-06	0.00144269	0.221282	0.999983	AC026202.3	3:5187172-5188298	lncRNA	-
ENSG00000268516	102.31	-1.97796e-06	0.00144267	0.664639	0.999983	AC020915.3	19:58257270-58278808	lncRNA	-
ENSG00000268518	1.83647	-7.21563e-08	0.00144269	0.912471	0.999983	AC020909.3	19:50486810-50487638	lncRNA	-
ENSG00000268520	2.47352	-6.24265e-07	0.00144269	0.40427	0.999983	AC008750.5	19:51361712-51365544	lncRNA	-
ENSG00000268521	0.651727	-4.97912e-08	0.00144269	0.84526	0.999983	VN1R83P	19:21289554-21289998	unprocessed_pseudogene	-
ENSG00000268530	9.42559	9.08547e-07	0.00144269	0.559733	0.999983	AC008403.2	19:48465348-48469693	lncRNA	-
ENSG00000268531	0.582959	5.95118e-08	0.00144269	0.989727	0.999983	AC060814.3	15:21368459-21370621	lncRNA	+
ENSG00000268536	0.84707	-3.92749e-07	0.00144269	0.275295	0.999983	AC005523.1	19:4785120-4791207	lncRNA	-
ENSG00000268543	5.75954	-1.43406e-06	0.00144269	0.313717	0.999983	AC012313.4	19:58418560-58419310	TEC	+
ENSG00000268573	33.324	-6.37221e-07	0.00144268	0.860956	0.999983	AC011815.1	18:35280867-35290201	lncRNA	-
ENSG00000268575	121.855	1.60754e-06	0.00144268	0.635353	0.999983	AL031282.2	1:1702736-1737688	lncRNA	-
ENSG00000268583	8.70642	-2.6655e-08	0.00144269	0.982046	0.999983	AC011466.1	19:48204071-48214751	lncRNA	+
ENSG00000268584	16.0117	-1.38576e-06	0.00144269	0.497334	0.999983	AC073389.1	10:73625996-73626790	lncRNA	+
ENSG00000268592	358.857	-1.52686e-06	0.00144268	0.616643	0.999983	AL355312.3	6:149863494-149919507	lncRNA	+
ENSG00000268603	4.07131	-4.19643e-07	0.00144269	0.698871	0.999983	AC053503.5	2:219497611-219498246	lncRNA	-
ENSG00000268606	3.19197	-3.52542e-07	0.00144269	0.556478	0.999983	MAGEA2	X:152749863-152753884	protein_coding	-
ENSG00000268614	0.510505	-1.99129e-08	0.0014427	0.994179	0.999983	AC008878.2	19:7533595-7540059	protein_coding	+
ENSG00000268621	4466.59	-6.16231e-06	0.00144265	0.306425	0.999983	IGFL2-AS1	19:46189029-46203160	lncRNA	-
ENSG00000268628	7.85272	-1.97124e-07	0.00144269	0.897503	0.999983	AL121761.1	20:19756390-19758037	lncRNA	-
ENSG00000268635	5.57738	1.23325e-06	0.00144269	0.360006	0.999983	AP003680.1	11:77473371-77477030	lncRNA	+
ENSG00000268636	2.36654	1.79551e-07	0.00144269	0.774105	0.999983	AC011495.2	19:49625994-49626439	lncRNA	-
ENSG00000268643	19.5044	6.38027e-07	0.00144269	0.669297	0.999983	AC006486.1	19:42234583-42255132	protein_coding	-
ENSG00000268650	0.702329	3.73861e-07	0.00144269	0.328839	0.999983	AC005759.2	19:18204730-18220480	lncRNA	+
ENSG00000268655	7.75742	1.14411e-06	0.00144269	0.344747	0.999983	AC008687.4	19:49017496-49020523	protein_coding	-
ENSG00000268670	3.81104	1.41084e-06	0.00144269	0.183175	0.999983	AC016586.2	19:4061615-4062749	lncRNA	-
ENSG00000268678	1.81144	-1.05921e-07	0.00144269	0.877082	0.999983	AC005261.3	19:57350848-57352012	lncRNA	-
ENSG00000268686	16.1505	7.75312e-07	0.00144269	0.676619	0.999983	AC010643.1	19:49368558-49388091	lncRNA	-
ENSG00000268707	1.31328	3.04013e-07	0.00144269	0.641558	0.999983	AL158151.4	9:129170434-129170940	lncRNA	+
ENSG00000268713	19.9666	5.2857e-07	0.00144269	0.267642	0.999983	AC005261.4	19:57261354-57262738	lncRNA	+
ENSG00000268738	0.630727	2.15999e-07	0.0014427	0.687979	0.999983	HSFX2	X:149592512-149595314	protein_coding	-
ENSG00000268744	0.787279	3.05851e-07	0.00144269	0.538602	0.999983	AC008758.4	19:12379189-12401274	lncRNA	-
ENSG00000268750	35.4973	-3.59485e-06	0.00144268	0.234549	0.999983	AC010522.1	19:57819719-57858941	protein_coding	+
ENSG00000268751	4.22522	1.74847e-06	0.00144269	0.130566	0.999983	SCGB1B2P	19:34576733-34577701	lncRNA	-
ENSG00000268756	1.6719	1.76655e-07	0.00144269	0.778791	0.999983	AC104534.1	19:38820166-38823223	lncRNA	+
ENSG00000268785	2.25453	9.80494e-07	0.00144269	0.139392	0.999983	RPL7P50	19:6593329-6594055	processed_pseudogene	+
ENSG00000268790	148.169	-6.92525e-06	0.00144268	0.109448	0.999983	AC008764.4	19:16577642-16660115	protein_coding	-
ENSG00000268798	12.481	2.6896e-06	0.00144269	0.281416	0.999983	AC027307.3	19:1440839-1441938	lncRNA	+
ENSG00000268810	5.20237	-4.215e-07	0.00144269	0.658375	0.999983	AC007193.1	19:46382492-46383169	lncRNA	-
ENSG00000268812	28.8189	3.60441e-07	0.00144269	0.861505	0.999983	AC004264.1	22:30246205-30246998	lncRNA	+
ENSG00000268818	1.14027	2.53823e-07	0.00144269	0.522665	0.999983	AL049747.1	22:35626988-35635134	lncRNA	-
ENSG00000268836	2.90982	-2.8434e-07	0.00144269	0.766059	0.999983	Z69706.1	16:185748-186294	lncRNA	-
ENSG00000268858	209.79	2.64965e-06	0.00144265	0.635215	0.999983	AL118506.1	20:63861212-63864293	lncRNA	-
ENSG00000268864	2.06626	2.12114e-07	0.00144269	0.655191	0.999983	AC011487.2	19:53599628-53608451	transcribed_unprocessed_pseudogene	-
ENSG00000268869	3.77664	-1.87748e-06	0.00144269	0.0691375	0.999983	ESPNP	1:16687339-16720157	transcribed_unprocessed_pseudogene	-
ENSG00000268870	5.53543	7.80515e-08	0.00144269	0.948252	0.999983	AC008758.5	19:12391949-12441082	protein_coding	-
ENSG00000268879	1.67171	2.1726e-07	0.00144269	0.721835	0.999983	IGFL1P1	19:46196238-46197323	unprocessed_pseudogene	+
ENSG00000268883	2.40698	4.02811e-07	0.00144269	0.534321	0.999983	PNMA6B	X:153075769-153076968	unprocessed_pseudogene	-
ENSG00000268889	0.372534	2.50475e-08	0.00144269	0.976053	0.999983	AC008750.7	19:51394488-51403650	lncRNA	+
ENSG00000268894	1.14263	1.70181e-07	0.00144269	0.729821	0.999983	PLCE1-AS1	10:94278681-94287478	lncRNA	-
ENSG00000268895	134.351	7.22852e-06	0.00144267	0.149077	0.999983	A1BG-AS1	19:58347718-58355455	lncRNA	+
ENSG00000268896	0.459093	-3.57312e-08	0.0014427	0.990919	0.999983	AC009955.3	2:219547211-219547658	lncRNA	-
ENSG00000268903	4.07281	4.59794e-08	0.00144269	0.944336	0.999983	AL627309.6	1:135141-135895	processed_pseudogene	-
ENSG00000268912	31.1358	1.94724e-06	0.00144269	0.482909	0.999983	AC012313.5	19:58428632-58431148	lncRNA	-
ENSG00000268926	0.587452	-7.09841e-09	0.0014427	0.990279	0.999983	AL354861.3	9:95772323-95776282	lncRNA	+
ENSG00000268940	0.807408	-3.58973e-08	0.0014427	0.992508	0.999983	CT45A1	X:135713453-135723539	protein_coding	+
ENSG00000268941	1.5173	1.66124e-07	0.00144269	0.802831	0.999983	LINC01711	20:58634772-58635738	lncRNA	+
ENSG00000268942	1.40545	-5.19949e-08	0.00144269	0.933773	0.999983	CKS1BP3	5:62512246-62512482	processed_pseudogene	-
ENSG00000268945	2.43435	-6.96405e-07	0.00144269	0.349623	0.999983	AC010422.2	19:12682693-12687279	lncRNA	-
ENSG00000268947	9.05405	5.45874e-07	0.00144269	0.728668	0.999983	AC002128.1	19:35262846-35264804	lncRNA	+
ENSG00000268949	3.47994	6.06967e-07	0.00144269	0.566187	0.999983	MRPS17P1	1:44988705-44991834	processed_pseudogene	-
ENSG00000268975	9.03899	-1.46443e-06	0.00144269	0.131119	0.999983	MIA-RAB4B	19:40771648-40796943	protein_coding	+
ENSG00000268983	8.1486	1.12051e-07	0.00144269	0.926318	0.999983	AC005253.2	19:18568506-18569375	lncRNA	-
ENSG00000268996	149.164	3.52966e-06	0.00144264	0.575852	0.999983	MAN1B1-DT	9:137084946-137086817	lncRNA	-
ENSG00000269019	7.3797	-4.98605e-07	0.00144269	0.718492	0.999983	HOMER3-AS1	19:18940235-18947452	lncRNA	+
ENSG00000269026	1.66605	-2.39043e-07	0.00144269	0.720782	0.999983	AC003006.1	19:57682045-57753575	protein_coding	+
ENSG00000269028	45.0567	7.38002e-08	0.00144269	0.948579	0.999983	MTRNR2L12	3:96617188-96618236	protein_coding	-
ENSG00000269038	1.43865	1.93605e-07	0.00144269	0.775631	0.999983	AP001462.1	11:64778954-64779405	lncRNA	+
ENSG00000269044	80.5219	8.88057e-06	0.00144268	0.0523617	0.999983	AC024075.2	19:16633797-16635269	lncRNA	-
ENSG00000269054	25.3664	4.40804e-06	0.00144269	0.155557	0.999983	AC012313.6	19:58362583-58367593	lncRNA	+
ENSG00000269058	2.17556	4.57552e-08	0.00144269	0.949074	0.999983	CALR3	19:16479057-16496192	protein_coding	-
ENSG00000269068	2.98211	1.41185e-08	0.00144269	0.98625	0.999983	AC009955.4	2:219559083-219559626	lncRNA	+
ENSG00000269069	41.6579	-3.0789e-06	0.00144269	0.247675	0.999983	AC007842.1	19:40023384-40025502	processed_pseudogene	-
ENSG00000269086	0.503208	-5.81594e-08	0.0014427	0.990975	0.999983	AC008555.2	19:34837889-34872479	lncRNA	+
ENSG00000269091	10.0321	8.32043e-07	0.00144269	0.607516	0.999983	AC010624.3	19:50043196-50051062	lncRNA	-
ENSG00000269096	1.78919	4.09993e-08	0.00144269	0.919723	0.999983	CT45A3	X:135759846-135768191	protein_coding	-
ENSG00000269097	0.800693	-4.05609e-08	0.0014427	0.988041	0.999983	TPRG1LP1	19:57664280-57665039	processed_pseudogene	+
ENSG00000269106	1.94491	2.53228e-07	0.00144269	0.604456	0.999983	AC012313.7	19:58475355-58475763	lncRNA	-
ENSG00000269113	18.6929	1.4027e-06	0.00144269	0.344189	0.999983	TRABD2B	1:47760528-47997385	protein_coding	-
ENSG00000269118	0.309972	4.50161e-08	0.0014427	0.994179	0.999983	FAM90A28P	19:53299051-53308644	transcribed_unprocessed_pseudogene	-
ENSG00000269139	0.904513	5.24143e-07	0.00144269	0.316937	0.999983	AC010336.5	19:7926001-7926810	lncRNA	+
ENSG00000269148	4.40024	2.41844e-07	0.00144269	0.824429	0.999983	AC092301.1	19:45830164-45831108	lncRNA	+
ENSG00000269153	0.527841	-1.59122e-07	0.00144269	0.801771	0.999983	LYPLA2P2	19:7879445-7880120	processed_pseudogene	-
ENSG00000269176	32.3872	-1.16748e-06	0.00144268	0.708111	0.999983	AP001160.3	11:62786023-62786785	lncRNA	-
ENSG00000269190	4871.78	-1.62585e-06	0.00144252	0.882446	0.999983	FBXO17	19:38941401-38975742	protein_coding	-
ENSG00000269194	4.1552	3.89326e-08	0.00144269	0.972247	0.999983	AC006942.1	19:49808933-49809738	lncRNA	+
ENSG00000269220	1.27349	-9.55877e-08	0.00144269	0.885595	0.999983	LINC00528	22:17777322-17779481	lncRNA	+
ENSG00000269226	10.0194	7.4827e-07	0.00144269	0.578069	0.999983	TMSB15B	X:104063871-104076212	protein_coding	-
ENSG00000269235	15.6876	-5.66611e-07	0.00144269	0.658195	0.999983	ZNF350-AS1	19:51949134-51981367	lncRNA	+
ENSG00000269242	8.15197	-1.36736e-07	0.00144269	0.606415	0.999983	AC010422.3	19:12643831-12648397	protein_coding	-
ENSG00000269243	556.127	3.30123e-06	0.00144267	0.484334	0.999983	AC008894.2	19:16123661-16139892	lncRNA	-
ENSG00000269246	1.44131	4.0019e-07	0.00144269	0.435324	0.999983	AC011445.2	19:39341773-39341945	lncRNA	-
ENSG00000269275	6.03242	7.41396e-07	0.00144269	0.495282	0.999983	AC020922.3	19:55377579-55378125	lncRNA	-
ENSG00000269289	0.528853	1.86573e-07	0.00144269	0.574188	0.999983	AC011503.1	19:23919081-23958035	lncRNA	-
ENSG00000269293	84.7974	2.57306e-07	0.00144268	0.946411	0.999983	ZSCAN16-AS1	6:28015122-28137293	lncRNA	-
ENSG00000269296	1.04385	-3.23604e-07	0.00144269	0.56146	0.999983	AC005614.1	19:40090754-40094406	lncRNA	+
ENSG00000269303	1.38876	3.71579e-08	0.00144269	0.945371	0.999983	AC020907.3	19:34998233-35000170	lncRNA	-
ENSG00000269307	0.860712	1.22484e-07	0.0014427	0.591005	0.999983	AC010463.1	19:17267418-17282966	protein_coding	+
ENSG00000269313	104.238	2.91048e-06	0.00144268	0.363544	0.999983	MAGIX	X:49162564-49168483	protein_coding	+
ENSG00000269318	8.33345	1.75922e-06	0.00144269	0.254793	0.999983	AC007292.2	19:4356637-4358448	lncRNA	-
ENSG00000269335	1455.84	-2.87734e-05	0.00144278	0.841789	0.999983	IKBKG	X:154541199-154565046	protein_coding	+
ENSG00000269343	590.932	3.22713e-06	0.00144264	0.608484	0.999983	ZNF587B	19:57819721-57846238	protein_coding	+
ENSG00000269352	185.063	1.67022e-06	0.00144268	0.635849	0.999983	PTOV1-AS2	19:49856970-49859289	lncRNA	-
ENSG00000269374	98.3414	-6.51515e-06	0.00144268	0.0982349	0.999983	AC011497.2	19:42485076-42485714	processed_pseudogene	-
ENSG00000269378	111.421	2.09168e-06	0.00144267	0.602354	0.999983	AC022149.1	19:14621634-14622242	processed_pseudogene	-
ENSG00000269386	46.9959	7.96153e-06	0.00144269	0.0218152	0.999983	RAB11B-AS1	19:8374373-8390685	lncRNA	-
ENSG00000269388	96.2008	6.3525e-06	0.00144268	0.112131	0.999983	AC018755.3	19:51594561-51606150	transcribed_processed_pseudogene	+
ENSG00000269392	4.11486	6.61615e-07	0.00144269	0.448733	0.999983	AC008655.2	19:50365880-50369331	lncRNA	-
ENSG00000269397	5.3726	1.29816e-06	0.00144269	0.424805	0.999983	AC011503.2	19:23927788-23929287	lncRNA	+
ENSG00000269399	30.8885	5.67353e-06	0.00144268	0.101899	0.999983	AC008764.6	19:16542746-16544814	lncRNA	+
ENSG00000269403	15.4618	9.83687e-07	0.00144269	0.630087	0.999983	AC008750.8	19:51350373-51368099	protein_coding	-
ENSG00000269404	7.3598	-1.43257e-09	0.00144269	0.978584	0.999983	SPIB	19:50418938-50431314	protein_coding	+
ENSG00000269416	0.536736	6.13683e-08	0.00144269	0.99858	0.999983	LINC01224	19:23399233-23416075	lncRNA	-
ENSG00000269420	0.563345	-1.1015e-07	0.0014427	0.841577	0.999983	PLA2G4C-AS1	19:48061371-48064945	lncRNA	+
ENSG00000269427	5.80727	1.03513e-06	0.00144269	0.131961	0.999983	AC024075.3	19:16630743-16643942	lncRNA	+
ENSG00000269439	28.3509	-5.7508e-06	0.00144269	0.015812	0.999983	AC010618.4	19:17488990-17511889	lncRNA	-
ENSG00000269444	0.394634	-1.42939e-07	0.0014427	0.661524	0.999983	AC011491.2	19:6386762-6390400	lncRNA	-
ENSG00000269463	1.19544	4.72077e-09	0.00144269	0.985352	0.999983	AP001160.4	11:62807682-62808063	lncRNA	-
ENSG00000269466	1.14052	6.03783e-07	0.00144269	0.217608	0.999983	H3.Y	5:17654870-17655847	protein_coding	-
ENSG00000269469	0.706072	-1.21969e-07	0.00144269	0.588522	0.999983	AC010619.1	19:49462752-49486231	protein_coding	+
ENSG00000269473	28.7101	2.78111e-06	0.00144268	0.396439	0.999983	AC012313.8	19:58440448-58445849	lncRNA	+
ENSG00000269476	1.72591	-3.66761e-07	0.00144269	0.42723	0.999983	AC010326.2	19:57876765-57916591	protein_coding	-
ENSG00000269481	3.63188	-3.15726e-07	0.00144269	0.775365	0.999983	AC010319.4	19:17414257-17422324	lncRNA	-
ENSG00000269482	2.0734	2.81528e-07	0.00144269	0.597372	0.999983	Z69720.1	16:90631-91102	lncRNA	+
ENSG00000269486	275.844	6.96103e-06	0.00144268	0.108093	0.999983	ERVK9-11	19:38935297-38938632	lncRNA	-
ENSG00000269489	0.507211	3.88646e-08	0.00144269	0.959392	0.999983	AL589765.6	1:151798054-151798602	lncRNA	+
ENSG00000269502	1.34614	1.33147e-07	0.00144269	0.780015	0.999983	DMRTC1	X:72872025-72943814	protein_coding	-
ENSG00000269514	7.92339	6.88891e-07	0.00144269	0.634392	0.999983	AC024257.3	12:48198357-48230275	lncRNA	+
ENSG00000269533	4.94273	4.76887e-07	0.00144269	0.591981	0.999983	AC003002.3	19:57389884-57419994	protein_coding	+
ENSG00000269534	0.659703	1.56303e-07	0.00144269	0.741101	0.999983	AC011466.3	19:48118432-48127706	lncRNA	+
ENSG00000269535	0.529727	-2.92842e-07	0.00144269	0.429598	0.999983	AC010320.4	19:52300693-52345229	lncRNA	-
ENSG00000269540	0.581718	-4.36153e-08	0.0014427	0.992946	0.999983	AC010624.4	19:50058882-50060232	processed_pseudogene	-
ENSG00000269547	1.99497	7.74411e-08	0.0014427	0.659855	0.999983	AC011455.2	19:38915404-38949855	protein_coding	-
ENSG00000269556	806.043	1.44014e-06	0.00144262	0.848688	0.999983	TMEM185A	X:149596556-149631912	protein_coding	-
ENSG00000269559	7.39096	-7.06958e-07	0.00144269	0.661552	0.999983	AC093677.2	4:74156511-74158373	lncRNA	-
ENSG00000269560	0.959471	5.06797e-07	0.00144269	0.263868	0.999983	AC010422.4	19:12529768-12532973	lncRNA	-
ENSG00000269570	4.0629	9.0741e-07	0.00144269	0.450701	0.999983	AP001350.1	11:58611119-58612642	lncRNA	-
ENSG00000269584	0.417147	1.0505e-07	0.00144269	0.830316	0.999983	TDGF1P7	19:39534463-39535021	processed_pseudogene	+
ENSG00000269586	0.798483	-8.70064e-08	0.00144269	0.793626	0.999983	CT45A10	X:135881063-135889086	protein_coding	-
ENSG00000269600	11.237	-7.32211e-07	0.00144269	0.59728	0.999983	AC016629.2	19:58593134-58599355	lncRNA	-
ENSG00000269604	398.465	-3.56057e-07	0.00144267	0.92022	0.999983	AC005523.2	19:4791745-4795559	lncRNA	-
ENSG00000269609	175.865	1.38059e-06	0.00144266	0.774374	0.999983	RPARP-AS1	10:102449816-102461106	lncRNA	+
ENSG00000269653	1.33297	-7.29038e-07	0.00144269	0.14045	0.999983	AC011479.3	19:38184376-38186265	lncRNA	+
ENSG00000269656	0.828447	-4.31307e-07	0.00144269	0.348476	0.999983	NOP53-AS1	19:47757036-47768840	lncRNA	-
ENSG00000269680	8.47455	-6.23946e-07	0.00144269	0.661129	0.999983	AC008760.1	19:6748293-6751467	lncRNA	-
ENSG00000269688	7.24673	-5.90663e-07	0.00144269	0.631266	0.999983	AC008982.2	19:38844729-38845499	lncRNA	-
ENSG00000269693	10.7944	-1.67594e-07	0.0014427	0.110036	0.999983	AC010422.6	19:12525720-12580975	protein_coding	-
ENSG00000269694	0.392443	-8.2966e-08	0.00144269	0.805991	0.999983	AC005197.1	19:18881680-18883376	lncRNA	+
ENSG00000269696	15.8082	7.12025e-07	0.00144269	0.725802	0.999983	AC005498.3	19:56545566-56567411	lncRNA	-
ENSG00000269706	0.754236	-2.841e-07	0.0014427	0.366091	0.999983	AC008687.6	19:49050217-49050846	unprocessed_pseudogene	-
ENSG00000269713	1035.4	2.60417e-06	0.00144259	0.762907	0.999983	NBPF9	1:149054027-149103561	protein_coding	-
ENSG00000269729	0.592214	-1.92386e-07	0.0014427	0.551389	0.999983	AC006262.2	19:46163893-46180647	lncRNA	-
ENSG00000269737	16.6307	-2.19648e-07	0.00144269	0.865847	0.999983	AL691432.1	1:1671990-1674397	transcribed_processed_pseudogene	+
ENSG00000269743	46.1346	-1.88853e-06	0.00144268	0.54685	0.999983	SLC25A53	X:104099214-104157009	protein_coding	-
ENSG00000269749	0.77647	8.52063e-09	0.0014427	0.994182	0.999983	AC005614.2	19:40048757-40090925	lncRNA	-
ENSG00000269761	0.551558	-6.93118e-08	0.00144269	0.822245	0.999983	AC025278.2	19:7005012-7006074	processed_pseudogene	-
ENSG00000269791	0.487962	1.81572e-07	0.00144269	0.576316	0.999983	SSX4B	X:48402078-48411910	protein_coding	-
ENSG00000269792	10.8235	2.39659e-07	0.00144269	0.802351	0.999983	AC011500.3	19:39532412-39534422	lncRNA	+
ENSG00000269794	2.5402	1.95732e-07	0.00144269	0.832571	0.999983	AC010642.1	19:58319277-58320489	processed_pseudogene	+
ENSG00000269800	0.505832	-1.83831e-07	0.00144269	0.784322	0.999983	PLEKHA3P1	19:41521043-41521989	processed_pseudogene	-
ENSG00000269814	11.1161	-3.35855e-07	0.00144269	0.848548	0.999983	AC008403.3	19:48513207-48513660	lncRNA	-
ENSG00000269815	2.5811	2.8246e-07	0.00144269	0.77679	0.999983	AC010463.3	19:17296196-17296695	lncRNA	-
ENSG00000269821	40.9782	-1.53042e-06	0.00144269	0.562347	0.999983	KCNQ1OT1	11:2608328-2699994	lncRNA	-
ENSG00000269834	1.71672	-8.5002e-07	0.00144269	0.128076	0.999983	ZNF528-AS1	19:52388842-52397783	lncRNA	-
ENSG00000269837	51.9269	1.64601e-06	0.00144269	0.349921	0.999983	IPO5P1	19:23255053-23257939	transcribed_processed_pseudogene	-
ENSG00000269843	4.13073	2.75312e-07	0.00144269	0.791429	0.999983	AC008537.2	19:40831221-40837210	lncRNA	-
ENSG00000269846	2.18002	-4.75148e-07	0.00144269	0.449328	0.999983	AL136172.1	20:37095785-37097178	lncRNA	+
ENSG00000269855	0.904053	-3.53122e-07	0.00144269	0.466648	0.999983	RNF225	19:58396090-58397079	protein_coding	+
ENSG00000269858	4598.55	2.02658e-05	0.00144273	0.749138	0.999983	EGLN2	19:40798996-40808434	protein_coding	+
ENSG00000269867	21.8802	-8.41108e-07	0.00144269	0.716488	0.999983	AC010326.3	19:57867038-57868172	lncRNA	-
ENSG00000269883	1.61254	6.69244e-07	0.00144269	0.204395	0.999983	AC007375.2	14:77140683-77142996	lncRNA	+
ENSG00000269886	0.683178	1.42022e-07	0.00144269	0.680207	0.999983	AC022382.1	3:9812762-9813097	lncRNA	-
ENSG00000269887	11.8342	-3.29805e-07	0.00144269	0.86051	0.999983	AL391001.1	1:164680085-164680799	lncRNA	+
ENSG00000269888	0.505113	-2.35464e-07	0.00144269	0.594821	0.999983	AC112491.1	3:161429112-161429613	lncRNA	+
ENSG00000269889	3.64509	-1.25665e-06	0.00144269	0.253166	0.999983	AC078802.1	3:169769649-169772043	lncRNA	+
ENSG00000269891	1.62089	-7.99579e-08	0.00144269	0.877098	0.999983	ARHGAP19-SLIT1	10:97153045-97292637	protein_coding	-
ENSG00000269892	12.4608	1.3764e-06	0.00144269	0.394035	0.999983	AC125494.2	12:6742985-6743641	lncRNA	+
ENSG00000269893	862.674	2.53498e-06	0.00144265	0.660623	0.999983	SNHG8	4:118278709-118285316	lncRNA	+
ENSG00000269894	4.37235	1.94164e-06	0.00144269	0.0661002	0.999983	AC018809.1	3:9935706-9936258	lncRNA	+
ENSG00000269896	48.9411	1.6572e-06	0.00144269	0.447411	0.999983	AL513477.1	1:2350414-2352820	transcribed_processed_pseudogene	-
ENSG00000269897	4.73353	2.65329e-08	0.00144269	0.992554	0.999983	COMMD3-BMI1	10:22316388-22329542	protein_coding	+
ENSG00000269900	1.82625	3.47161e-08	0.0014427	0.994198	0.999983	RMRP	9:35657751-35658018	lncRNA	-
ENSG00000269901	0.627707	-3.26465e-07	0.00144269	0.553797	0.999983	AC010531.5	16:87362536-87367476	lncRNA	+
ENSG00000269903	0.569619	-4.44058e-08	0.0014427	0.987127	0.999983	AC025165.4	12:57814494-57814926	lncRNA	+
ENSG00000269904	1.74796	-6.87188e-07	0.00144269	0.241978	0.999983	MAP2K4P1	X:73524275-73563085	transcribed_processed_pseudogene	-
ENSG00000269906	11.5424	6.43382e-07	0.00144269	0.716307	0.999983	AL606834.1	14:50662511-50663178	lncRNA	-
ENSG00000269907	0.551597	5.12651e-08	0.00144269	0.938268	0.999983	PTMAP11	9:96910076-96910405	processed_pseudogene	+
ENSG00000269910	63.2631	2.61992e-06	0.00144268	0.40185	0.999983	AL049840.2	14:103694516-103695050	lncRNA	-
ENSG00000269911	38.5678	-2.77833e-07	0.00144268	0.919862	0.999983	FAM226B	X:72777608-72779097	lncRNA	+
ENSG00000269915	14.9554	-4.19715e-06	0.00144269	0.0304609	0.999983	AP006621.4	11:708564-727047	lncRNA	-
ENSG00000269921	1.60879	-4.9646e-07	0.00144269	0.59177	0.999983	AC068620.1	4:56387625-56388153	lncRNA	+
ENSG00000269924	1.49234	1.44436e-07	0.00144269	0.874218	0.999983	AC024451.4	8:47527397-47528148	lncRNA	+
ENSG00000269925	3.72063	-7.0717e-07	0.00144269	0.49471	0.999983	Z98884.2	1:7776383-7776775	lncRNA	+
ENSG00000269926	0.528076	9.56324e-09	0.00144269	0.9494	0.999983	DDIT4-AS1	10:72274915-72275980	lncRNA	-
ENSG00000269929	132.3	-1.18765e-06	0.00144267	0.765235	0.999983	AL158152.1	9:94166258-94200902	lncRNA	+
ENSG00000269930	30.0808	4.13214e-06	0.00144269	0.0609282	0.999983	AC091057.3	15:30616958-30617749	lncRNA	+
ENSG00000269934	1.90218	-2.22016e-07	0.00144269	0.761029	0.999983	AL353593.1	1:228238241-228276066	lncRNA	-
ENSG00000269935	2.00096	3.25357e-07	0.00144269	0.669528	0.999983	AC092720.2	16:87600526-87602190	lncRNA	-
ENSG00000269937	149.473	-3.91529e-06	0.00144269	0.139837	0.999983	AC093525.7	16:2561471-2565096	lncRNA	-
ENSG00000269938	1.05161	6.6928e-08	0.00144269	0.8726	0.999983	AC068790.2	12:123968023-123968579	lncRNA	-
ENSG00000269940	33.3231	2.95272e-07	0.00144269	0.905725	0.999983	AL049840.3	14:103694560-103695170	lncRNA	+
ENSG00000269947	18.291	3.32935e-06	0.00144269	0.168218	0.999983	AC135178.5	17:8277763-8278436	lncRNA	+
ENSG00000269949	1.88671	-1.54611e-07	0.00144269	0.812515	0.999983	AC069307.1	4:56960927-56961373	lncRNA	-
ENSG00000269951	9.63172	4.65405e-08	0.00144269	0.982884	0.999983	AC090181.2	15:77067654-77068325	lncRNA	-
ENSG00000269952	1.2218	5.98351e-07	0.00144269	0.367491	0.999983	AL117336.1	10:35210416-35210750	lncRNA	+
ENSG00000269954	6.95301	5.91483e-07	0.00144269	0.560258	0.999983	AC022239.1	8:11552488-11564694	lncRNA	-
ENSG00000269955	297.713	-6.38175e-07	0.00144269	0.403257	0.999983	FMC1-LUC7L2	7:139341360-139422599	protein_coding	+
ENSG00000269956	2.89464	-2.6096e-07	0.00144269	0.726576	0.999983	MKNK1-AS1	1:46538611-46570255	lncRNA	+
ENSG00000269958	166.213	7.05865e-06	0.00144268	0.0650368	0.999983	AL049840.4	14:103696353-103697163	lncRNA	+
ENSG00000269959	29.2653	-5.26578e-07	0.00144269	0.736106	0.999983	SPACA6P-AS	19:51685363-51693456	lncRNA	-
ENSG00000269961	10.2559	-1.89467e-07	0.00144269	0.910008	0.999983	AC010359.1	5:65924629-65925135	lncRNA	-
ENSG00000269966	0.413629	1.84554e-07	0.0014427	0.501271	0.999983	AL136164.2	6:71295173-71417436	lncRNA	-
ENSG00000269967	1.62109	5.72537e-08	0.00144269	0.92434	0.999983	AL136115.2	1:31851913-31921841	lncRNA	-
ENSG00000269968	104.829	-1.90454e-06	0.00144268	0.524088	0.999983	AC006064.4	12:6537794-6538370	lncRNA	-
ENSG00000269972	3.2612	6.04823e-07	0.00144269	0.506552	0.999983	AC004542.1	22:30977516-30977858	lncRNA	-
ENSG00000269973	152.815	1.43934e-06	0.00144267	0.741174	0.999983	AC010969.2	2:9936360-9939590	lncRNA	+
ENSG00000269976	0.497766	4.40863e-07	0.00144269	0.246846	0.999983	AC012065.3	2:20586248-20586686	lncRNA	-
ENSG00000269980	0.429399	-1.60615e-07	0.0014427	0.695412	0.999983	AC068768.1	12:123262060-123262402	lncRNA	+
ENSG00000269982	90.2467	2.24225e-06	0.00144267	0.62791	0.999983	AC018809.2	3:9958717-9962539	lncRNA	+
ENSG00000269983	138.501	1.54334e-05	0.00144268	0.218775	0.999983	AC146944.4	5:70449636-70450353	lncRNA	+
ENSG00000269984	30.2149	1.17527e-07	0.00144269	0.952669	0.999983	AC078795.1	3:169777192-169780334	lncRNA	-
ENSG00000269987	53.2737	-3.57209e-06	0.00144268	0.257026	0.999983	AC004542.2	22:30976515-30978848	lncRNA	-
ENSG00000269994	60.2713	5.20646e-06	0.00144269	0.0729799	0.999983	AL513318.2	9:87008440-87042419	lncRNA	-
ENSG00000269997	2.41241	-8.4978e-08	0.00144269	0.910632	0.999983	AC068790.3	12:123966077-123966629	lncRNA	-
ENSG00000270000	0.641932	1.44404e-07	0.00144269	0.799882	0.999983	AC005479.2	14:74471930-74472360	lncRNA	-
ENSG00000270001	5.56392	-1.7929e-07	0.00144269	0.895641	0.999983	AL121894.2	20:23631826-23632316	lncRNA	-
ENSG00000270002	6.24869	1.59368e-06	0.00144269	0.126428	0.999983	AC022028.2	10:85644073-85648066	lncRNA	+
ENSG00000270006	7.07084	1.52324e-07	0.00144269	0.929218	0.999983	AC010531.6	16:87317509-87318043	lncRNA	+
ENSG00000270008	0.891899	-9.2495e-08	0.0014427	0.722954	0.999983	AL137247.1	13:32425358-32432954	lncRNA	-
ENSG00000270011	21.3456	4.70335e-07	0.00144269	0.69034	0.999983	ZNF559-ZNF177	19:9324174-9382617	protein_coding	+
ENSG00000270012	47.8872	6.21449e-07	0.00144268	0.844912	0.999983	AC232271.1	X:49273054-49275768	lncRNA	+
ENSG00000270016	1.04354	-4.22535e-07	0.00144269	0.346525	0.999983	AC026150.3	15:30607695-30608193	lncRNA	-
ENSG00000270019	3.17966	-3.29429e-07	0.00144269	0.641847	0.999983	AC110769.2	2:113888203-113889750	lncRNA	-
ENSG00000270020	10.222	-1.9744e-07	0.00144269	0.890908	0.999983	AC009108.3	16:86520383-86523897	lncRNA	-
ENSG00000270021	7.14161	1.7908e-06	0.00144269	0.14579	0.999983	AC026691.1	5:135399280-135401296	lncRNA	+
ENSG00000270022	0.972773	2.39566e-08	0.00144269	0.949556	0.999983	Z93241.1	22:42615244-42615907	lncRNA	+
ENSG00000270025	10.3232	-1.25165e-07	0.00144269	0.903477	0.999983	BMS1P7	10:48050282-48060016	transcribed_unprocessed_pseudogene	-
ENSG00000270030	0.748805	-2.32511e-08	0.00144269	0.987985	0.999983	AC136475.7	11:325703-326294	lncRNA	-
ENSG00000270036	1.37549	1.77191e-07	0.00144269	0.763613	0.999983	AC027243.2	15:76343642-76344365	lncRNA	+
ENSG00000270039	7.51134	-6.64702e-07	0.00144269	0.683777	0.999983	AC025165.5	12:57803838-57804415	lncRNA	+
ENSG00000270049	55.144	2.72358e-06	0.00144267	0.495254	0.999983	AC009061.2	16:67481314-67505977	lncRNA	+
ENSG00000270052	0.670817	1.93901e-07	0.00144269	0.744512	0.999983	BX546450.2	X:151497726-151498354	lncRNA	+
ENSG00000270055	262.674	4.90577e-06	0.00144266	0.371491	0.999983	AC127502.2	15:30487963-30490313	lncRNA	+
ENSG00000270059	0.623618	2.89564e-07	0.00144269	0.805826	0.999983	AC121493.1	3:65359268-65359717	lncRNA	-
ENSG00000270060	2.78391	-3.10181e-07	0.00144269	0.725112	0.999983	AC090589.3	11:47168281-47169563	lncRNA	-
ENSG00000270061	1.31974	-1.16374e-07	0.00144269	0.83227	0.999983	AC068790.5	12:123969990-123970344	lncRNA	-
ENSG00000270062	7.74635	1.85664e-07	0.00144269	0.90269	0.999983	AL606834.2	14:50723777-50724272	lncRNA	-
ENSG00000270069	110.465	2.38889e-06	0.00144269	0.372841	0.999983	MIR222HG	X:45745211-45770274	lncRNA	-
ENSG00000270074	7.47962	-3.25458e-07	0.00144269	0.583385	0.999983	AC087203.3	8:12412827-12414373	lncRNA	+
ENSG00000270082	2.11548	2.38871e-07	0.00144269	0.693171	0.999983	AC010531.7	16:87326987-87327584	lncRNA	+
ENSG00000270083	1.96145	-9.65558e-08	0.00144269	0.883839	0.999983	AL021878.2	22:42089630-42090028	lncRNA	-
ENSG00000270084	10.5827	-1.63012e-06	0.00144269	0.375921	0.999983	GAS5-AS1	1:173862473-173863941	lncRNA	+
ENSG00000270091	9.41626	-5.80358e-07	0.00144269	0.716371	0.999983	AC015726.1	17:19896590-19897287	lncRNA	-
ENSG00000270096	4.74631	8.43381e-07	0.00144269	0.311941	0.999983	AC078795.2	3:169794962-169796213	lncRNA	+
ENSG00000270100	2.40087	4.04373e-07	0.00144269	0.487467	0.999983	AC012065.4	2:20678254-20678932	lncRNA	-
ENSG00000270104	0.534279	-9.41758e-08	0.00144269	0.686909	0.999983	AL670729.2	1:228384114-228385016	lncRNA	-
ENSG00000270105	0.626347	-2.82571e-07	0.00144269	0.464549	0.999983	AC136475.8	11:322186-322727	lncRNA	-
ENSG00000270106	4.58466	-1.20312e-07	0.00144269	0.906392	0.999983	TSNAX-DISC1	1:231528653-231819244	protein_coding	+
ENSG00000270108	6.41945	-1.57463e-06	0.00144269	0.234758	0.999983	AL049840.5	14:103687576-103688127	lncRNA	+
ENSG00000270110	2.26377	-2.94466e-08	0.00144269	0.97105	0.999983	AL353593.2	1:228295549-228303002	lncRNA	-
ENSG00000270112	1.85563	1.12613e-07	0.00144269	0.490212	0.999983	AC090241.2	18:46756487-46802449	lncRNA	+
ENSG00000270115	1.30472	1.12723e-07	0.00144269	0.852681	0.999983	AL513327.3	1:33261212-33261680	lncRNA	+
ENSG00000270116	0.467055	-7.09266e-09	0.00144269	0.983864	0.999983	AP001429.1	21:37100814-37101343	lncRNA	+
ENSG00000270127	38.002	6.60576e-06	0.00144269	0.0299086	0.999983	AC027020.2	15:100547765-100550153	lncRNA	-
ENSG00000270130	1.7356	1.8387e-08	0.00144269	0.961619	0.999983	AC068790.7	12:123960717-123961244	lncRNA	-
ENSG00000270135	0.840981	2.03864e-07	0.0014427	0.489681	0.999983	AC078795.3	3:169793495-169793966	lncRNA	+
ENSG00000270136	32.8597	-2.00004e-07	0.00144269	0.441193	0.999983	MICOS10-NBL1	1:19597067-19656927	protein_coding	+
ENSG00000270137	0.597429	-1.45876e-07	0.0014427	0.547748	0.999983	AF230666.2	8:132826179-132826903	lncRNA	+
ENSG00000270141	0.416411	-2.34929e-08	0.0014427	0.994185	0.999983	TERC	3:169764520-169765060	lncRNA	-
ENSG00000270147	0.854458	-1.62446e-07	0.00144269	0.766964	0.999983	AC068620.2	4:56396312-56396871	lncRNA	+
ENSG00000270149	192.969	-1.79156e-06	0.00144269	0.365922	0.999983	AL591806.3	1:160997957-161038962	protein_coding	-
ENSG00000270154	1.1259	-6.51345e-07	0.00144269	0.165789	0.999983	AC130352.1	8:12476462-12477122	lncRNA	+
ENSG00000270157	70.4086	-1.10036e-06	0.00144269	0.655677	0.999983	AC004918.4	7:141662922-141663846	lncRNA	-
ENSG00000270164	1.86593	-9.96189e-09	0.00144269	0.982043	0.999983	LINC01480	19:41535183-41536904	lncRNA	+
ENSG00000270165	1.01207	-4.43684e-08	0.00144269	0.942383	0.999983	AC010530.1	16:67738588-67739922	lncRNA	-
ENSG00000270170	528.531	8.66027e-06	0.00144266	0.145344	0.999983	NCBP2AS2	3:196942674-196943543	protein_coding	+
ENSG00000270175	26.1273	-1.8048e-07	0.00144268	0.948721	0.999983	AC023509.3	12:53500162-53500936	lncRNA	-
ENSG00000270177	27.6036	4.15571e-06	0.00144269	0.167287	0.999983	AC104109.2	5:134226410-134227827	lncRNA	+
ENSG00000270179	3.88117	-8.96743e-07	0.00144269	0.401781	0.999983	AP002840.2	11:113368478-113369117	lncRNA	+
ENSG00000270181	0.652524	-7.69494e-08	0.0014427	0.501459	0.999983	BIVM-ERCC5	13:102799110-102875994	protein_coding	+
ENSG00000270182	0.515636	-4.18113e-08	0.00144269	0.806436	0.999983	AC004080.4	7:27158344-27158976	lncRNA	+
ENSG00000270184	6.3026	6.26851e-07	0.00144269	0.643896	0.999983	AC018695.4	16:85784382-85787617	lncRNA	+
ENSG00000270194	95.9267	-4.9214e-07	0.00144268	0.89139	0.999983	AC097359.2	3:37241789-37244177	lncRNA	-
ENSG00000270195	19.6799	1.36242e-06	0.00144269	0.485609	0.999983	AC016773.1	4:1712821-1715945	lncRNA	+
ENSG00000270210	17.8767	5.43788e-07	0.00144269	0.75162	0.999983	AC104695.3	2:28425945-28426719	lncRNA	+
ENSG00000270228	19.5914	-1.37329e-06	0.00144269	0.471858	0.999983	AC079880.1	4:67718996-67724262	processed_pseudogene	-
ENSG00000270231	407.025	-1.73327e-06	0.00144266	0.741885	0.999983	NBPF8	1:120419850-120467739	transcribed_unprocessed_pseudogene	+
ENSG00000270240	1.56499	-4.1921e-07	0.00144269	0.398582	0.999983	AC015849.1	17:35868967-35885863	lncRNA	+
ENSG00000270248	0.487722	1.47279e-07	0.00144269	0.776764	0.999983	AC011468.4	19:52110318-52110726	processed_pseudogene	-
ENSG00000270249	1.07487	-3.81039e-07	0.00144269	0.367772	0.999983	AC093668.1	7:102541501-102592444	protein_coding	-
ENSG00000270264	1.40684	-2.8432e-07	0.00144269	0.663707	0.999983	NDUFB8P2	17:59885015-59885552	processed_pseudogene	+
ENSG00000270276	183.056	6.44497e-07	0.00144269	0.782398	0.999983	HIST2H4B	1:149854045-149861210	protein_coding	-
ENSG00000270277	5.89736	1.33753e-07	0.00144269	0.931508	0.999983	AC009948.2	2:178548884-178550681	lncRNA	+
ENSG00000270299	0.979404	-7.86647e-08	0.0014427	0.992342	0.999983	AL121758.1	20:646626-675800	protein_coding	-
ENSG00000270300	1.80433	-3.00447e-07	0.00144269	0.694541	0.999983	PHACTR2P1	10:119793589-119816642	transcribed_processed_pseudogene	-
ENSG00000270332	3.76788	5.91051e-08	0.00144269	0.959184	0.999983	SMC2-AS1	9:104080024-104093073	lncRNA	-
ENSG00000270344	46.7576	-1.55212e-07	0.00144269	0.924168	0.999983	POC1B-AS1	12:89524594-89548005	lncRNA	+
ENSG00000270361	1.02208	2.69783e-08	0.00144269	0.984746	0.999983	AL451085.1	1:154937370-154938059	lncRNA	+
ENSG00000270362	15.6157	-1.4618e-06	0.00144269	0.500324	0.999983	HMGN3-AS1	6:79233718-79236797	lncRNA	+
ENSG00000270367	0.621747	-3.39569e-07	0.00144269	0.513737	0.999983	AC092053.1	3:39285985-39287920	processed_pseudogene	+
ENSG00000270390	1.27201	2.56876e-07	0.00144269	0.666646	0.999983	AC013444.2	2:142947300-142948086	processed_pseudogene	-
ENSG00000270392	10.3722	-1.29521e-06	0.00144269	0.212275	0.999983	PFN1P2	1:120432204-120434052	transcribed_processed_pseudogene	-
ENSG00000270393	8.23792	2.42562e-07	0.00144269	0.863441	0.999983	AC000095.1	22:19018043-19018916	processed_pseudogene	-
ENSG00000270419	22.6843	4.1203e-06	0.00144269	0.124876	0.999983	CAHM	6:163413065-163413960	lncRNA	-
ENSG00000270424	1.94855	3.15629e-08	0.00144269	0.964741	0.999983	AC145285.5	16:28749959-28750595	processed_pseudogene	-
ENSG00000270426	0.998301	3.79314e-07	0.00144269	0.488515	0.999983	AC099343.2	4:184471924-184472609	lncRNA	-
ENSG00000270427	3.78898	-3.36193e-07	0.00144269	0.724268	0.999983	NRBF2P5	10:5776071-5776858	processed_pseudogene	+
ENSG00000270429	0.47541	-1.57166e-07	0.0014427	0.404908	0.999983	KNOP1P2	12:45880950-45882266	processed_pseudogene	-
ENSG00000270433	2.23904	-4.46506e-07	0.00144269	0.568494	0.999983	H3F3AP2	14:23293852-23295798	transcribed_unprocessed_pseudogene	+
ENSG00000270441	0.552832	-8.42396e-09	0.0014427	0.988436	0.999983	AC135506.1	3:49140086-49160851	unprocessed_pseudogene	-
ENSG00000270460	1.00915	-4.84345e-08	0.0014427	0.984054	0.999983	AC106900.1	2:173811076-173811392	lncRNA	+
ENSG00000270480	0.455667	-1.36088e-07	0.0014427	0.524655	0.999983	AC073413.1	4:82691737-82692468	processed_pseudogene	+
ENSG00000270482	0.604313	-1.6292e-07	0.00144269	0.761143	0.999983	AC026367.1	12:118375350-118376275	lncRNA	-
ENSG00000270490	0.745583	-4.30629e-08	0.00144269	0.940845	0.999983	AC110048.1	15:66808404-66810560	processed_pseudogene	+
ENSG00000270504	92.4519	-3.34073e-06	0.00144267	0.480487	0.999983	AL391422.4	6:3751111-3753871	lncRNA	+
ENSG00000270510	2.22928	-7.37842e-07	0.00144269	0.171648	0.999983	AP000811.1	11:87323709-87324359	processed_pseudogene	-
ENSG00000270532	1.22243	-2.20974e-07	0.00144269	0.728331	0.999983	PEBP1P2	2:85341281-85341838	processed_pseudogene	-
ENSG00000270540	1.00786	-1.96772e-07	0.00144269	0.703039	0.999983	AC093915.1	2:236367560-236369102	lncRNA	+
ENSG00000270557	2.74526	-4.48705e-07	0.00144269	0.658941	0.999983	AC013731.1	2:157877683-157878565	lncRNA	+
ENSG00000270558	9.4697	1.37678e-06	0.00144269	0.393681	0.999983	AC025449.1	5:37286449-37286977	processed_pseudogene	-
ENSG00000270562	1.64851	3.70694e-07	0.00144269	0.62244	0.999983	AC097634.1	3:71584943-71587409	lncRNA	+
ENSG00000270571	3.28164	7.21074e-07	0.00144269	0.482566	0.999983	AC007681.1	2:75154366-75189949	lncRNA	+
ENSG00000270574	12.1259	-1.08e-06	0.00144269	0.601686	0.999983	AC010680.2	2:178578790-178580906	lncRNA	+
ENSG00000270580	264.008	1.63575e-06	0.00144268	0.639053	0.999983	AC139256.2	16:15104723-15131601	lncRNA	-
ENSG00000270585	0.778484	-3.12859e-07	0.00144269	0.462267	0.999983	AL445435.1	1:220207618-220208282	processed_pseudogene	+
ENSG00000270587	4.67499	1.10736e-06	0.00144269	0.419631	0.999983	AC046185.2	17:63610772-63611184	processed_pseudogene	-
ENSG00000270589	7.91075	-1.42021e-06	0.00144269	0.277776	0.999983	AL158163.1	10:110910596-110912244	lncRNA	+
ENSG00000270604	1.69306	-2.35624e-07	0.00144269	0.65383	0.999983	HCG17	6:30234039-30326134	lncRNA	-
ENSG00000270605	46.0765	5.82873e-07	0.00144269	0.792773	0.999983	AL353622.1	1:28239509-28241453	lncRNA	-
ENSG00000270607	3.81691	4.82304e-07	0.00144269	0.587848	0.999983	AC009549.1	11:19710934-19712619	lncRNA	-
ENSG00000270614	0.522016	5.59138e-09	0.00144269	0.978228	0.999983	AC011451.2	19:9348106-9348703	processed_pseudogene	-
ENSG00000270617	9.03796	-1.0604e-06	0.00144269	0.32258	0.999983	URGCP-MRPS24	7:43866558-43906589	protein_coding	-
ENSG00000270629	502.71	-1.39114e-05	0.00144267	0.415397	0.999983	NBPF14	1:148531385-148679742	protein_coding	-
ENSG00000270638	3.47362	7.97707e-07	0.00144269	0.357495	0.999983	AL023806.1	6:145735570-145737218	lncRNA	+
ENSG00000270640	0.685792	1.99179e-07	0.00144269	0.70379	0.999983	AC104695.4	2:28396815-28397110	lncRNA	+
ENSG00000270647	3983.01	-1.05107e-05	0.00144258	0.27687	0.999983	TAF15	17:35713791-35864615	protein_coding	+
ENSG00000270659	0.87409	-2.67417e-08	0.00144269	0.979809	0.999983	AC079610.2	2:213152970-213153659	lncRNA	+
ENSG00000270673	39.7417	-4.19437e-06	0.00144268	0.233938	0.999983	YTHDF3-AS1	8:63167725-63168442	lncRNA	-
ENSG00000270679	0.43992	7.5299e-08	0.00144269	0.890286	0.999983	AC138473.1	19:44290081-44290911	processed_pseudogene	+
ENSG00000270681	6.0893	-1.96506e-07	0.00144269	0.867925	0.999983	AC095055.1	4:151139991-151141103	lncRNA	+
ENSG00000270696	2.01914	5.1106e-09	0.0014427	0.994183	0.999983	AC005034.3	2:75660462-75662208	lncRNA	+
ENSG00000270706	1.82962	-2.84116e-07	0.00144269	0.645735	0.999983	PRMT1P1	5:177265580-177266588	processed_pseudogene	-
ENSG00000270720	1.52685	-3.08815e-07	0.00144269	0.622189	0.999983	AC104785.1	4:89119284-89119871	lncRNA	+
ENSG00000270726	0.606776	-1.69936e-07	0.00144269	0.793459	0.999983	AJ271736.1	X:156004218-156022236	lncRNA	+
ENSG00000270728	2.80312	-1.90189e-07	0.00144269	0.835578	0.999983	AL035413.1	1:19297080-19297903	processed_pseudogene	+
ENSG00000270733	0.647759	-5.64732e-07	0.00144269	0.150153	0.999983	AL355877.2	1:26263041-26263398	processed_pseudogene	-
ENSG00000270757	118.635	-6.61895e-07	0.00144268	0.765608	0.999983	HSPE1-MOB4	2:197500413-197550726	protein_coding	+
ENSG00000270761	3.25883	6.25047e-08	0.00144269	0.952182	0.999983	AL355353.1	6:47477243-47477572	lncRNA	-
ENSG00000270765	10.0076	-5.41142e-07	0.00144269	0.728671	0.999983	GAS2L2	17:35744511-35752878	protein_coding	-
ENSG00000270773	1.20589	-1.09817e-07	0.00144269	0.743757	0.999983	AC137695.2	3:129345411-129346164	processed_pseudogene	+
ENSG00000270792	0.841541	2.82027e-07	0.00144269	0.395301	0.999983	AL050403.2	20:10672695-10994924	lncRNA	+
ENSG00000270800	241.24	-5.85112e-06	0.00144267	0.18377	0.999983	RPS10-NUDT3	6:34284887-34426071	protein_coding	-
ENSG00000270804	68.5788	3.50156e-06	0.00144268	0.361098	0.999983	AC010326.4	19:57867885-57868834	transcribed_processed_pseudogene	+
ENSG00000270806	10.9833	-8.30172e-07	0.00144269	0.600203	0.999983	C17orf50	17:35760887-35765079	protein_coding	+
ENSG00000270808	0.504864	-4.09969e-08	0.0014427	0.990701	0.999983	AC022400.4	10:73740538-73740823	processed_pseudogene	-
ENSG00000270813	1.41917	1.40927e-07	0.00144269	0.835802	0.999983	NANOGNBP3	X:101337725-101338289	processed_pseudogene	-
ENSG00000270820	40.8577	-5.82462e-07	0.00144269	0.768006	0.999983	AC016727.1	2:61471188-61484130	lncRNA	+
ENSG00000270823	1.40088	6.17073e-09	0.00144269	0.995266	0.999983	AC007938.2	7:130495794-130498427	lncRNA	-
ENSG00000270871	2.99256	-7.46302e-07	0.00144269	0.415315	0.999983	AC015849.3	17:35816717-35830293	lncRNA	-
ENSG00000270872	12.221	-2.25362e-06	0.00144269	0.117048	0.999983	SRGAP2D	1:143975087-144068350	unprocessed_pseudogene	+
ENSG00000270876	0.398471	1.36777e-07	0.0014427	0.991035	0.999983	ZNF30-AS1	19:34923299-34926812	lncRNA	-
ENSG00000270878	9.01785	1.25722e-07	0.00144269	0.941926	0.999983	AL136038.4	14:63594031-63595291	processed_pseudogene	-
ENSG00000270882	380.459	1.9283e-06	0.00144266	0.69717	0.999983	HIST2H4A	1:149832659-149839767	protein_coding	+
ENSG00000270885	17.0346	-3.38157e-06	0.00144269	0.131402	0.999983	RASL10B	17:35731649-35743521	protein_coding	+
ENSG00000270890	10.3498	-4.20407e-07	0.00144269	0.784819	0.999983	AL049844.2	6:143858062-143858689	processed_pseudogene	-
ENSG00000270903	4.75743	-2.25977e-07	0.00144269	0.818198	0.999983	HNRNPA3P9	11:32591793-32592771	processed_pseudogene	-
ENSG00000270917	0.409041	9.80722e-08	0.00144269	0.812824	0.999983	AL161911.1	9:120812475-120812845	processed_pseudogene	-
ENSG00000270919	0.616684	1.89e-07	0.00144269	0.745134	0.999983	AC108451.2	15:80580029-80580566	lncRNA	-
ENSG00000270923	4.27513	-7.81894e-07	0.00144269	0.453815	0.999983	TAS2R6P	7:141787815-141788640	processed_pseudogene	+
ENSG00000270948	1.4855	-1.26249e-07	0.00144269	0.839192	0.999983	MTDHP1	7:64942143-64942926	processed_pseudogene	-
ENSG00000270953	4.83116	-8.74841e-07	0.00144269	0.433342	0.999983	AC007938.3	7:130507660-130508282	lncRNA	+
ENSG00000270956	4.02363	-4.50282e-07	0.00144269	0.715846	0.999983	AC009948.3	2:178541125-178541799	lncRNA	+
ENSG00000270959	75.7873	3.30016e-06	0.00144266	0.529268	0.999983	LPP-AS2	3:188151206-188154057	lncRNA	-
ENSG00000270964	15.4706	2.11277e-06	0.00144269	0.415353	0.999983	AC016355.1	15:67541072-67542604	lncRNA	-
ENSG00000270977	14.4717	-2.08915e-06	0.00144269	0.0718543	0.999983	AC015849.5	17:35893707-35911023	lncRNA	-
ENSG00000270983	0.422641	1.13135e-07	0.00144269	0.750371	0.999983	AL589674.1	6:142062717-142063053	processed_pseudogene	+
ENSG00000270988	1.66385	-6.18777e-07	0.00144269	0.429954	0.999983	AC019257.2	8:1974818-1975314	lncRNA	+
ENSG00000270996	2.59706	6.00284e-08	0.00144269	0.956423	0.999983	AC005034.4	2:75719120-75720018	lncRNA	+
ENSG00000271009	11.7855	2.59852e-06	0.00144269	0.0946253	0.999983	AC116667.1	16:73060245-73062316	lncRNA	+
ENSG00000271011	2.01642	-4.02036e-07	0.00144269	0.610375	0.999983	AC010680.3	2:178577103-178577622	lncRNA	+
ENSG00000271013	6.73625	-4.43755e-07	0.00144269	0.704341	0.999983	LRRC37A9P	17:35912635-35918010	processed_pseudogene	-
ENSG00000271021	0.377627	-1.03429e-07	0.0014427	0.707087	0.999983	AC239600.1	X:115454733-115455194	processed_pseudogene	-
ENSG00000271032	15.803	-2.70653e-07	0.00144269	0.846749	0.999983	AC020907.4	19:35014961-35025335	lncRNA	-
ENSG00000271040	1.13586	-6.92874e-07	0.00144269	0.233173	0.999983	AL390955.2	6:157323964-157324477	lncRNA	+
ENSG00000271049	0.476154	-1.0004e-07	0.0014427	0.725608	0.999983	AC020910.3	19:34634844-34635717	processed_pseudogene	+
ENSG00000271075	0.544926	-6.89903e-08	0.00144269	0.813665	0.999983	AL139317.4	14:52871458-52872217	processed_pseudogene	+
ENSG00000271092	70.6937	2.85025e-06	0.00144268	0.336154	0.999983	TMEM56-RWDD3	1:95117923-95247225	protein_coding	+
ENSG00000271105	0.614705	1.09035e-07	0.00144269	0.687966	0.999983	SCML2P2	16:25069570-25070109	processed_pseudogene	+
ENSG00000271109	2.80932	-5.29855e-09	0.00144269	0.993891	0.999983	AC008555.4	19:34849046-34860747	lncRNA	-
ENSG00000271119	9.39718	-1.04082e-06	0.00144269	0.490353	0.999983	AC026412.3	5:1594626-1611467	lncRNA	+
ENSG00000271121	1.04671	1.62138e-07	0.0014427	0.424092	0.999983	NUDT4P2	1:146298170-146298715	processed_pseudogene	+
ENSG00000271122	220.957	1.28957e-06	0.00144266	0.787397	0.999983	AC018647.2	7:35695214-35699413	lncRNA	+
ENSG00000271127	8.73472	-1.46611e-07	0.00144269	0.836159	0.999983	AP000526.1	22:15794901-15797909	transcribed_unprocessed_pseudogene	+
ENSG00000271133	3.8649	-1.07528e-07	0.00144269	0.919673	0.999983	AC004130.1	7:20328299-20331747	lncRNA	-
ENSG00000271141	3.12337	-8.75892e-08	0.00144269	0.916617	0.999983	AC010680.4	2:178616581-178617123	lncRNA	+
ENSG00000271147	106.667	-3.23758e-06	0.00144266	0.51759	0.999983	ARMCX5-GPRASP2	X:102599512-102714671	lncRNA	+
ENSG00000271151	5.58623	2.39899e-06	0.00144269	0.0897047	0.999983	AC016737.1	2:173968351-173969418	lncRNA	+
ENSG00000271153	2.54619	-2.668e-07	0.00144269	0.371314	0.999983	RPL23AP88	2:242175181-242175634	processed_pseudogene	+
ENSG00000271155	11.555	6.1985e-07	0.00144269	0.727537	0.999983	AL161729.1	9:95506235-95507636	lncRNA	+
ENSG00000271156	1.33355	-6.47615e-07	0.00144269	0.269021	0.999983	AC090578.2	8:88808318-88808908	lncRNA	-
ENSG00000271161	2.63248	-3.12795e-07	0.00144269	0.677306	0.999983	BOLA2P2	3:47499841-47500407	transcribed_processed_pseudogene	+
ENSG00000271192	6.12683	1.1568e-06	0.00144269	0.407983	0.999983	AC006058.2	3:43996896-43997443	lncRNA	+
ENSG00000271198	0.831112	-2.04379e-07	0.00144269	0.766029	0.999983	VDAC3P1	14:99964529-99965378	processed_pseudogene	+
ENSG00000271200	1.10572	7.21146e-08	0.00144269	0.909075	0.999983	AC099791.2	1:61741998-61742424	lncRNA	-
ENSG00000271204	0.513243	-1.71617e-06	0.0014427	0.600322	0.999983	AC016831.5	7:130930209-130932206	lncRNA	-
ENSG00000271225	0.355346	1.44183e-07	0.00144269	0.786549	0.999983	BNIP3P4	9:64810865-64811429	processed_pseudogene	-
ENSG00000271259	0.933213	-7.17885e-07	0.00144269	0.509539	0.999983	AC010201.1	12:89371820-89372359	lncRNA	+
ENSG00000271265	0.495081	4.63097e-08	0.00144269	0.903507	0.999983	AL355297.3	6:156774217-156774662	lncRNA	-
ENSG00000271268	0.418096	5.17198e-08	0.00144269	0.942241	0.999983	AC015849.6	17:35861093-35861566	processed_pseudogene	-
ENSG00000271270	253.29	1.37344e-06	0.00144268	0.662181	0.999983	TMCC1-AS1	3:129893811-129918575	lncRNA	+
ENSG00000271275	0.593971	-6.52359e-08	0.00144269	0.718367	0.999983	AC007326.1	22:18997138-18997595	processed_pseudogene	-
ENSG00000271303	17360.2	6.7201e-07	0.00144265	0.909404	0.999983	SRXN1	20:646615-653370	protein_coding	-
ENSG00000271321	0.654602	-4.45165e-08	0.0014427	0.99379	0.999983	CTAGE6	7:143755089-143757696	protein_coding	-
ENSG00000271327	7.44587	9.04699e-07	0.00144269	0.487925	0.999983	AC010201.2	12:89367807-89369301	lncRNA	+
ENSG00000271329	0.55092	2.44869e-07	0.00144269	0.603223	0.999983	AL035417.2	1:44187943-44189049	processed_pseudogene	-
ENSG00000271334	0.560935	-7.98871e-08	0.0014427	0.989282	0.999983	LINC02104	5:39520398-39524726	lncRNA	+
ENSG00000271335	16.1222	8.05548e-07	0.00144269	0.718589	0.999983	AL117336.2	10:35314552-35336401	lncRNA	-
ENSG00000271344	10.7943	-1.56706e-06	0.00144269	0.285746	0.999983	AC018638.6	7:128690451-128691717	lncRNA	+
ENSG00000271360	1.10217	2.78608e-07	0.00144269	0.551837	0.999983	AL512631.2	10:11611305-11612227	lncRNA	+
ENSG00000271361	63.3665	-1.97194e-06	0.00144268	0.5273	0.999983	HTATSF1P2	6:3023142-3023772	processed_pseudogene	-
ENSG00000271367	0.752478	1.76967e-07	0.00144269	0.652727	0.999983	AL034374.1	6:53350158-53350705	lncRNA	+
ENSG00000271380	30.7924	2.38512e-06	0.00144269	0.276549	0.999983	AL451085.2	1:154961825-154962623	lncRNA	+
ENSG00000271383	191.419	5.29035e-07	0.00144266	0.912895	0.999983	NBPF19	1:149475338-149556361	protein_coding	+
ENSG00000271384	1.03977	4.73251e-07	0.00144269	0.302812	0.999983	AL161729.3	9:95406990-95407662	lncRNA	-
ENSG00000271387	3.8299	1.0515e-08	0.00144269	0.997568	0.999983	AL445228.2	1:184385753-184386704	lncRNA	-
ENSG00000271396	0.72554	-2.92747e-07	0.00144269	0.49011	0.999983	AC091167.4	15:90284376-90285580	processed_pseudogene	-
ENSG00000271424	1.16569	8.79394e-07	0.00144269	0.173172	0.999983	AL157791.2	14:39370279-39370756	processed_pseudogene	-
ENSG00000271425	152.885	-1.28065e-05	0.0014427	0.254697	0.999983	NBPF10	1:146064699-146229000	protein_coding	-
ENSG00000271427	0.935934	-5.83234e-08	0.00144269	0.909386	0.999983	AL358072.1	1:117364899-117365473	lncRNA	-
ENSG00000271434	0.742424	-1.04942e-07	0.00144269	0.767716	0.999983	AL445237.1	10:124447152-124450048	lncRNA	+
ENSG00000271443	0.334886	1.16999e-07	0.0014427	0.851914	0.999983	AC011247.2	2:38535258-38536249	transcribed_processed_pseudogene	-
ENSG00000271447	96.0713	1.71829e-06	0.00144269	0.530072	0.999983	MMP28	17:35756249-35795707	protein_coding	-
ENSG00000271452	7.16163	7.47608e-07	0.00144269	0.58161	0.999983	AC005034.5	2:75669989-75670454	lncRNA	+
ENSG00000271500	0.454546	-1.35581e-07	0.0014427	0.596815	0.999983	AC005183.1	12:1695830-1698044	processed_pseudogene	-
ENSG00000271503	5.50589	-2.24116e-07	0.00144269	0.800749	0.999983	CCL5	17:35871491-35880793	protein_coding	-
ENSG00000271532	0.703058	-2.45602e-07	0.00144269	0.530627	0.999983	BBIP1P1	2:101068378-101068656	processed_pseudogene	+
ENSG00000271533	114.848	9.03268e-07	0.00144268	0.759567	0.999983	Z83843.1	X:74209976-74213660	lncRNA	-
ENSG00000271537	1.58527	-4.07784e-07	0.00144269	0.563847	0.999983	AC009220.3	7:139198557-139199142	processed_pseudogene	-
ENSG00000271547	0.560445	3.67986e-07	0.00144269	0.382013	0.999983	AC117498.3	12:48800576-48801086	processed_pseudogene	-
ENSG00000271550	3.42629	-1.241e-07	0.00144269	0.89822	0.999983	BNIP3P11	7:64678954-64687393	processed_pseudogene	-
ENSG00000271551	8.11882	-3.50854e-07	0.00144269	0.837287	0.999983	AL355297.4	6:156776360-156778422	lncRNA	-
ENSG00000271553	2.91583	6.17468e-07	0.00144269	0.547506	0.999983	AC018638.7	7:128667043-128668156	lncRNA	+
ENSG00000271576	30.5695	2.69222e-06	0.00144268	0.357882	0.999983	AL359504.2	1:84076331-84077931	lncRNA	-
ENSG00000271579	3.66568	-2.99423e-07	0.00144269	0.720576	0.999983	AC078880.3	12:115299588-115300708	lncRNA	-
ENSG00000271580	2.66305	4.28297e-08	0.00144269	0.967022	0.999983	AL583832.1	1:205091163-205091946	processed_pseudogene	+
ENSG00000271581	0.864326	2.44155e-07	0.00144269	0.594964	0.999983	AL671883.2	6:31356647-31357637	unprocessed_pseudogene	+
ENSG00000271590	3.81403	-4.31983e-07	0.00144269	0.665396	0.999983	AC108463.3	2:111210995-111212476	lncRNA	-
ENSG00000271601	1080.22	-1.4381e-06	0.00144255	0.888263	0.999983	LIX1L	1:145933423-145958017	protein_coding	-
ENSG00000271602	0.53914	1.38305e-07	0.00144269	0.765331	0.999983	KRT8P49	11:4722740-4724171	processed_pseudogene	-
ENSG00000271605	92.9815	-5.98584e-07	0.00144268	0.850311	0.999983	MILR1	17:64449037-64468643	protein_coding	+
ENSG00000271614	73.6586	-8.5581e-07	0.00144268	0.804806	0.999983	ATP2B1-AS1	12:89708959-89712590	lncRNA	+
ENSG00000271615	0.602037	-9.53703e-08	0.0014427	0.988211	0.999983	ACTG1P22	2:57755428-57766052	transcribed_processed_pseudogene	+
ENSG00000271623	0.849551	-2.38426e-08	0.00144269	0.95644	0.999983	AC138894.3	16:28364700-28365333	processed_pseudogene	+
ENSG00000271631	0.583161	3.9725e-08	0.00144269	0.944655	0.999983	AL139041.1	9:112885158-112885767	lncRNA	+
ENSG00000271643	120.163	1.55198e-06	0.00144267	0.698559	0.999983	AC112220.2	3:33793644-33798539	lncRNA	-
ENSG00000271646	15.5383	-4.19804e-07	0.00144269	0.826239	0.999983	AC099343.3	4:184474802-184477304	lncRNA	+
ENSG00000271647	2.08358	4.63604e-08	0.00144269	0.93091	0.999983	KRT8P47	1:44103306-44104703	processed_pseudogene	-
ENSG00000271659	1.15893	-3.32142e-07	0.00144269	0.561146	0.999983	AL161729.4	9:95514045-95514520	lncRNA	+
ENSG00000271662	4.41571	-2.40652e-07	0.00144269	0.812218	0.999983	AC233280.2	3:195650146-195651472	processed_pseudogene	-
ENSG00000271664	0.834188	5.157e-07	0.00144269	0.319604	0.999983	AC004890.3	7:149275619-149277992	unprocessed_pseudogene	-
ENSG00000271670	0.650438	-9.6349e-08	0.0014427	0.860111	0.999983	AC010998.2	10:120879256-120880667	lncRNA	-
ENSG00000271698	10.5377	3.75916e-07	0.00144269	0.786236	0.999983	AC233992.2	8:144353228-144355609	protein_coding	-
ENSG00000271699	2.393	-3.17615e-07	0.00144269	0.496212	0.999983	SNX29P2	16:29350746-29370272	transcribed_unprocessed_pseudogene	+
ENSG00000271709	11.5442	6.67446e-07	0.00144269	0.696851	0.999983	AC017033.1	2:120866378-120867403	lncRNA	-
ENSG00000271714	16.4382	-2.49296e-06	0.00144269	0.250636	0.999983	AC010501.1	5:74865893-74867854	lncRNA	+
ENSG00000271715	0.963755	1.64532e-07	0.00144269	0.721567	0.999983	AC012640.3	5:10269489-10269918	lncRNA	-
ENSG00000271723	1.27796	6.68967e-07	0.00144269	0.112577	0.999983	MROH7-TTC4	1:54641786-54742308	protein_coding	+
ENSG00000271730	5.1364	-4.99271e-07	0.00144269	0.60165	0.999983	AL390208.1	6:108998482-108999125	lncRNA	+
ENSG00000271734	0.885463	3.14803e-07	0.00144269	0.434129	0.999983	Z98200.1	6:108030249-108030718	lncRNA	-
ENSG00000271737	19.5333	2.91958e-06	0.00144269	0.2147	0.999983	AC008608.2	5:134005147-134005562	lncRNA	+
ENSG00000271741	73.7219	-1.46014e-06	0.00144269	0.31921	0.999983	AC114490.2	1:34981533-35031741	protein_coding	-
ENSG00000271743	0.613907	1.88872e-07	0.00144269	0.585587	0.999983	AF287957.1	8:6615604-6617198	lncRNA	-
ENSG00000271746	4.0692	-8.5715e-07	0.00144269	0.310312	0.999983	AL031848.2	1:6393555-6394391	lncRNA	+
ENSG00000271751	0.768693	-5.19611e-07	0.00144269	0.203426	0.999983	AP003392.5	11:119065263-119065677	lncRNA	-
ENSG00000271754	16.8502	3.33978e-06	0.00144269	0.0970131	0.999983	AL355802.2	6:43519180-43519724	lncRNA	-
ENSG00000271755	0.691695	2.09159e-07	0.00144269	0.727487	0.999983	AL031118.1	6:27404010-27406964	lncRNA	-
ENSG00000271776	5.1728	9.45371e-07	0.00144269	0.339262	0.999983	AL445209.1	13:78596129-78599619	lncRNA	+
ENSG00000271778	2.64146	1.0466e-06	0.00144269	0.215334	0.999983	AC080013.3	3:158782547-158783124	lncRNA	+
ENSG00000271780	30.9759	-6.66178e-07	0.00144268	0.823965	0.999983	AL118558.3	14:101948347-101949425	lncRNA	+
ENSG00000271781	10.9939	2.05606e-06	0.00144269	0.15703	0.999983	AC026740.1	5:675826-676616	lncRNA	+
ENSG00000271784	1.80303	-3.69596e-07	0.00144269	0.688211	0.999983	AL031055.1	20:46689659-46690289	lncRNA	+
ENSG00000271787	4.72569	-2.65128e-07	0.00144269	0.577687	0.999983	AC104794.4	2:10054421-10054866	lncRNA	-
ENSG00000271788	3.53404	-1.04223e-07	0.00144269	0.900833	0.999983	AC008875.1	5:43006733-43007543	lncRNA	-
ENSG00000271789	2.48597	-6.01904e-09	0.00144269	0.995258	0.999983	AL080317.2	6:111297126-111298510	lncRNA	+
ENSG00000271793	9.68866	-2.27128e-06	0.00144269	0.0708213	0.999983	AL589666.1	6:85557978-85615234	protein_coding	-
ENSG00000271795	6.22698	-2.94097e-07	0.00144269	0.791044	0.999983	AC011337.1	5:151509453-151512769	lncRNA	+
ENSG00000271797	3.81142	-3.3033e-07	0.00144269	0.732469	0.999983	AC008494.3	5:115262505-115263448	lncRNA	+
ENSG00000271806	1.78224	1.00006e-06	0.00144269	0.0413259	0.999983	AL590822.2	1:2141084-2145279	lncRNA	-
ENSG00000271810	0.566417	1.36341e-07	0.0014427	0.521123	0.999983	AL603832.3	1:112702614-112711433	protein_coding	-
ENSG00000271815	1.10268	2.95164e-07	0.00144269	0.47515	0.999983	AC008897.3	5:75363760-75364242	lncRNA	+
ENSG00000271816	26.7152	-1.03268e-07	0.00144269	0.951087	0.999983	AC022400.5	10:73699151-73730487	lncRNA	-
ENSG00000271824	0.525445	-1.73176e-07	0.0014427	0.66533	0.999983	SMIM32	5:136191468-136193134	protein_coding	-
ENSG00000271826	20.9901	2.2153e-06	0.00144269	0.317182	0.999983	PLS3-AS1	X:115518182-115562731	lncRNA	-
ENSG00000271828	8.31563	-3.00524e-06	0.00144269	0.0724778	0.999983	AC008937.3	5:56927874-56929573	lncRNA	+
ENSG00000271833	5.44505	-2.26139e-08	0.00144269	0.983242	0.999983	AL445222.1	9:127366770-127367397	lncRNA	+
ENSG00000271843	2.42223	-2.86853e-08	0.00144269	0.973277	0.999983	AC012557.1	3:64008082-64008692	lncRNA	-
ENSG00000271849	0.811514	3.62908e-11	0.00144269	0.980446	0.999983	AC012603.1	5:109687802-109688329	lncRNA	-
ENSG00000271851	51.5972	2.65823e-06	0.00144268	0.462215	0.999983	AC087501.4	17:9553323-9555696	lncRNA	-
ENSG00000271853	27.615	1.14523e-07	0.00144268	0.971123	0.999983	AL162258.1	1:153626332-153634340	lncRNA	-
ENSG00000271855	30.4222	1.6641e-06	0.00144269	0.478524	0.999983	AC073195.1	2:9555899-9556775	lncRNA	+
ENSG00000271857	2.63468	-4.41838e-07	0.00144269	0.599501	0.999983	AL096865.1	6:45421079-45422005	lncRNA	-
ENSG00000271858	4.2648	3.70866e-07	0.00144269	0.726702	0.999983	Z84492.1	3:50365334-50368197	lncRNA	+
ENSG00000271862	16.9214	8.16244e-07	0.00144269	0.729005	0.999983	AC104118.1	5:83049376-83050964	lncRNA	-
ENSG00000271868	3.65268	-1.54927e-07	0.00144269	0.884145	0.999983	AC114810.1	2:3496956-3497428	lncRNA	+
ENSG00000271869	37.7066	6.85018e-08	0.00144269	0.980423	0.999983	AC026979.2	8:30155830-30156232	lncRNA	-
ENSG00000271870	20.0354	2.01326e-06	0.00144269	0.427117	0.999983	AC024060.1	3:3152942-3153435	lncRNA	+
ENSG00000271871	8.44473	-6.61031e-08	0.00144269	0.963721	0.999983	AC005740.4	5:141952419-141953375	lncRNA	+
ENSG00000271874	0.509751	-4.68486e-08	0.00144269	0.844858	0.999983	AC025754.2	5:34651457-34651888	lncRNA	-
ENSG00000271880	5.91606	1.22284e-06	0.00144269	0.177615	0.999983	AGAP11	10:86970741-87010126	lncRNA	+
ENSG00000271882	0.891392	-4.97251e-07	0.00144269	0.25991	0.999983	AP001330.5	8:101208148-101208558	lncRNA	+
ENSG00000271888	14.8365	5.00234e-07	0.00144269	0.825904	0.999983	AL136162.1	6:15243923-15245000	lncRNA	-
ENSG00000271894	2.40601	3.9795e-07	0.00144269	0.178388	0.999983	AC007744.1	2:56147630-56386171	lncRNA	+
ENSG00000271895	28.577	6.9217e-07	0.00144269	0.777947	0.999983	AL109811.2	1:11029659-11030528	lncRNA	+
ENSG00000271913	9.64093	-2.82084e-06	0.00144269	0.0477406	0.999983	AL035530.2	6:158988178-159088114	lncRNA	+
ENSG00000271918	52.9443	1.90962e-06	0.00144268	0.601295	0.999983	AC034236.2	5:116083807-116085416	lncRNA	-
ENSG00000271926	1.03864	-4.8896e-07	0.00144269	0.330861	0.999983	AC008972.1	5:72953635-72954274	lncRNA	-
ENSG00000271930	0.829134	3.94569e-07	0.00144269	0.279756	0.999983	AC016877.3	8:98943595-98944098	lncRNA	+
ENSG00000271933	27.5318	-6.36053e-07	0.00144269	0.747738	0.999983	AL603756.1	10:84138420-84140582	lncRNA	-
ENSG00000271936	63.4479	-1.7072e-06	0.00144266	0.716607	0.999983	AC012073.1	2:24825610-24826717	lncRNA	+
ENSG00000271937	1.74971	-1.30358e-06	0.00144269	0.0460353	0.999983	AC104187.1	3:44337941-44338552	lncRNA	-
ENSG00000271943	106.079	-1.08231e-06	0.00144267	0.79223	0.999983	AC098614.3	3:27632976-27639111	transcribed_processed_pseudogene	+
ENSG00000271947	0.53839	-5.68584e-08	0.00144269	0.815091	0.999983	AC017076.1	2:6905724-6906301	lncRNA	-
ENSG00000271949	0.607664	2.42387e-07	0.0014427	0.398004	0.999983	AC093423.3	1:89633140-89933250	protein_coding	+
ENSG00000271959	1.0161	1.20213e-07	0.00144269	0.769908	0.999983	AC100803.3	8:141434545-141437954	lncRNA	+
ENSG00000271963	0.408682	8.01611e-08	0.00144269	0.836871	0.999983	AC026786.2	12:133115692-133122340	lncRNA	+
ENSG00000271964	0.955111	-2.73973e-07	0.00144269	0.580988	0.999983	AC090948.1	3:16314439-16314987	lncRNA	+
ENSG00000271966	7.28562	8.09748e-07	0.00144269	0.621497	0.999983	AC021321.1	8:67343975-67345087	lncRNA	+
ENSG00000271967	0.474633	-9.39079e-08	0.0014427	0.858715	0.999983	AL583856.2	6:70596438-70596980	lncRNA	+
ENSG00000271971	8.89301	-1.65624e-07	0.00144269	0.907328	0.999983	AC120053.1	8:93715378-93716113	lncRNA	-
ENSG00000271976	79.9648	-1.1385e-06	0.00144266	0.830905	0.999983	AC012467.2	3:53858994-53861576	lncRNA	-
ENSG00000271978	8.26139	-1.3505e-06	0.00144269	0.447943	0.999983	AL359643.2	6:5031756-5054423	lncRNA	-
ENSG00000271980	11.0897	-1.15815e-07	0.00144269	0.913754	0.999983	AC012640.4	5:10264597-10267146	lncRNA	-
ENSG00000271983	1.53028	-6.27696e-08	0.00144269	0.904957	0.999983	AC023302.1	15:80693216-80693707	lncRNA	-
ENSG00000271989	2.41761	8.55139e-07	0.00144269	0.325705	0.999983	AL139424.1	1:10429881-10430677	lncRNA	-
ENSG00000271991	1.98395	9.36738e-08	0.00144269	0.921383	0.999983	AC013400.1	2:19902025-19902569	lncRNA	+
ENSG00000271992	1.79033	2.45366e-07	0.00144269	0.662337	0.999983	AL354872.2	1:70445071-70445536	lncRNA	+
ENSG00000271993	3.06899	1.14009e-06	0.00144269	0.178951	0.999983	AC126118.1	3:37182107-37182734	lncRNA	+
ENSG00000271998	3.15833	-1.11537e-06	0.00144269	0.250972	0.999983	AC034229.3	5:10195187-10197622	lncRNA	-
ENSG00000272004	7.73848	1.68456e-06	0.00144269	0.0316647	0.999983	FO704657.1	1:1659325-1662602	lncRNA	+
ENSG00000272008	4.18455	-3.27122e-08	0.00144269	0.971559	0.999983	AL139274.2	6:87151159-87155285	lncRNA	-
ENSG00000272009	8.92668	3.20837e-07	0.00144269	0.833189	0.999983	AL121944.1	6:28078792-28081130	lncRNA	-
ENSG00000272010	6.53589	-6.7848e-07	0.00144269	0.658889	0.999983	AC100814.1	8:65591850-65592472	lncRNA	-
ENSG00000272021	0.405467	-3.86799e-08	0.0014427	0.992251	0.999983	AC008592.5	5:95849309-95849855	lncRNA	+
ENSG00000272023	0.939862	-8.46249e-08	0.00144269	0.862664	0.999983	AC010240.3	5:132963770-132964164	lncRNA	+
ENSG00000272030	5.89174	4.90606e-07	0.00144269	0.672056	0.999983	AL162258.2	1:153631438-153634397	lncRNA	-
ENSG00000272031	35.2046	-1.00838e-06	0.00144269	0.698447	0.999983	ANKRD34A	1:145959441-145964575	protein_coding	-
ENSG00000272037	3.54123	2.09502e-07	0.00144269	0.845729	0.999983	AP002907.1	8:102256392-102257821	lncRNA	+
ENSG00000272040	7.43897	7.0561e-07	0.00144269	0.60651	0.999983	AC010245.2	5:75608817-75609983	lncRNA	+
ENSG00000272046	20.9308	-1.14781e-06	0.00144269	0.559904	0.999983	AL445647.1	13:87807634-87811232	lncRNA	-
ENSG00000272047	788.458	4.1828e-06	0.00144266	0.409857	0.999983	GTF2H5	6:158168350-158199344	protein_coding	+
ENSG00000272049	0.742911	1.82505e-07	0.00144269	0.627741	0.999983	AC091965.4	5:8444949-8445535	lncRNA	-
ENSG00000272050	0.740096	-1.88149e-07	0.00144269	0.603153	0.999983	AL499627.2	20:62477870-62478594	lncRNA	+
ENSG00000272054	28.9117	-6.97223e-07	0.00144269	0.765827	0.999983	AC007390.2	2:37208875-37212677	lncRNA	+
ENSG00000272056	2.65803	-1.03995e-06	0.00144269	0.249534	0.999983	AC013472.3	2:27053618-27054276	lncRNA	-
ENSG00000272057	1.06459	4.9088e-08	0.00144269	0.941674	0.999983	AC016575.1	5:14872332-14872713	lncRNA	+
ENSG00000272068	333.226	5.17101e-06	0.00144267	0.29447	0.999983	AL365181.2	1:156637783-156641004	lncRNA	-
ENSG00000272070	4.93446	2.25727e-07	0.00144269	0.796613	0.999983	AC005618.1	5:141326210-141329357	lncRNA	+
ENSG00000272071	4.14208	-3.83835e-07	0.00144269	0.738762	0.999983	AC122710.2	5:6779458-6779998	lncRNA	+
ENSG00000272072	3.33108	-9.85649e-07	0.00144269	0.266121	0.999983	AC004492.1	7:107192559-107193300	lncRNA	-
ENSG00000272077	45.8403	1.53431e-06	0.00144268	0.614785	0.999983	AC124045.1	3:44667412-44669364	lncRNA	+
ENSG00000272078	16.2015	-6.98851e-07	0.00144269	0.710567	0.999983	AL139423.1	1:10639241-10654333	lncRNA	+
ENSG00000272079	21.934	-7.16223e-08	0.00144269	0.972976	0.999983	AC004233.2	16:3006120-3007388	lncRNA	+
ENSG00000272081	2.84148	7.64309e-08	0.00144269	0.939414	0.999983	AC008972.2	5:72955206-72955699	lncRNA	-
ENSG00000272084	13.4977	2.04602e-06	0.00144269	0.212301	0.999983	AL137127.1	1:19072110-19075511	lncRNA	-
ENSG00000272086	29.0142	3.69641e-06	0.00144269	0.207342	0.999983	AC025181.2	5:32174471-32175272	lncRNA	+
ENSG00000272087	6.86143	2.86546e-07	0.00144269	0.856246	0.999983	AC080013.4	3:158693120-158693768	lncRNA	-
ENSG00000272088	0.542995	1.36732e-07	0.00144269	0.781819	0.999983	AL512413.1	1:3487246-3487627	lncRNA	+
ENSG00000272092	21.3852	-2.6443e-06	0.00144269	0.288708	0.999983	AC087623.2	8:38382364-38383461	lncRNA	+
ENSG00000272097	7.76577	1.97079e-06	0.00144269	0.233677	0.999983	AL024498.1	6:10743324-10747663	lncRNA	-
ENSG00000272100	1.44453	9.56844e-08	0.00144269	0.896601	0.999983	AL513218.1	1:52353487-52353877	lncRNA	+
ENSG00000272103	1.39147	2.05742e-07	0.00144269	0.771881	0.999983	AC026741.1	5:36861736-36867238	lncRNA	-
ENSG00000272104	0.370937	-2.33648e-08	0.0014427	0.994178	0.999983	Z84492.2	3:50350892-50367923	protein_coding	+
ENSG00000272106	59.8223	-5.58334e-08	0.00144268	0.982219	0.999983	AL691432.2	1:1613758-1615795	lncRNA	-
ENSG00000272108	3.34013	-2.85784e-07	0.00144269	0.762824	0.999983	AC244517.1	5:141118680-141120765	lncRNA	+
ENSG00000272109	1.56807	-5.22486e-07	0.00144269	0.201477	0.999983	AC008906.2	5:96803688-96806105	lncRNA	+
ENSG00000272115	19.6791	-4.42058e-06	0.00144269	0.0831438	0.999983	AC233992.3	8:144409492-144409976	lncRNA	+
ENSG00000272121	63.6803	5.38922e-06	0.00144268	0.122621	0.999983	AC006058.3	3:43998081-43999149	lncRNA	-
ENSG00000272123	0.809026	-1.92744e-07	0.00144269	0.737139	0.999983	AC008966.2	5:53089016-53089468	lncRNA	-
ENSG00000272128	0.34599	-2.7953e-07	0.00144269	0.823833	0.999983	AP006545.2	8:38099471-38099931	lncRNA	+
ENSG00000272129	8.49457	-2.59855e-06	0.00144269	0.0949726	0.999983	AL359715.3	6:80355424-80356859	lncRNA	+
ENSG00000272138	3.32912	-2.27064e-07	0.00144269	0.750426	0.999983	LINC01607	8:79768110-79802842	lncRNA	+
ENSG00000272140	11.0669	1.61281e-06	0.00144269	0.353909	0.999983	AC022400.6	10:73703735-73713581	lncRNA	-
ENSG00000272141	1.65219	8.02645e-07	0.00144269	0.210272	0.999983	AL390719.2	1:1169357-1170343	lncRNA	+
ENSG00000272142	57.4481	-2.4717e-06	0.00144268	0.517586	0.999983	AL359643.3	6:5003774-5080946	lncRNA	+
ENSG00000272143	16.8757	2.09865e-06	0.00144269	0.357616	0.999983	FGF14-AS2	13:102394630-102395703	lncRNA	+
ENSG00000272144	4.05498	8.47223e-07	0.00144269	0.478492	0.999983	AC025171.4	5:43061395-43062441	lncRNA	+
ENSG00000272145	25.5023	-1.4641e-06	0.00144269	0.476457	0.999983	NFYC-AS1	1:40690380-40692066	lncRNA	-
ENSG00000272146	11.079	1.41645e-06	0.00144269	0.422798	0.999983	ARF4-AS1	3:57597531-57600927	lncRNA	+
ENSG00000272148	3.36911	1.34705e-06	0.00144269	0.176836	0.999983	AC013403.2	2:27062428-27062907	lncRNA	-
ENSG00000272150	40.9562	5.97352e-07	0.00144268	0.843071	0.999983	NBPF25P	1:145572345-145607858	transcribed_unprocessed_pseudogene	-
ENSG00000272153	9.3556	-5.31442e-07	0.00144269	0.766099	0.999983	AL365330.1	1:3785008-3785538	lncRNA	+
ENSG00000272154	0.450608	-2.59633e-08	0.00144269	0.985646	0.999983	AC244517.2	5:141100242-141174391	lncRNA	-
ENSG00000272155	1.10662	-3.91689e-07	0.00144269	0.378234	0.999983	AC055822.1	8:65714334-65714778	lncRNA	-
ENSG00000272156	3.56439	3.42782e-07	0.00144269	0.723677	0.999983	AC008280.3	2:54082554-54085066	lncRNA	+
ENSG00000272157	0.868494	-3.10767e-08	0.0014427	0.991974	0.999983	AC107373.2	8:24956621-24957110	lncRNA	+
ENSG00000272159	4.96091	8.07939e-07	0.00144269	0.307343	0.999983	AC087623.3	8:38408048-38408742	lncRNA	-
ENSG00000272161	0.984058	4.27497e-07	0.00144269	0.374286	0.999983	AL589739.1	1:2326201-2326693	lncRNA	-
ENSG00000272163	12.6001	2.90649e-06	0.00144269	0.12277	0.999983	AF106564.1	8:24912165-24914717	lncRNA	-
ENSG00000272168	168.924	-6.28931e-07	0.00144269	0.809713	0.999983	CASC15	6:21664185-22654455	lncRNA	+
ENSG00000272170	0.404052	1.34405e-07	0.00144269	0.803109	0.999983	AL355385.1	6:43074331-43074739	lncRNA	-
ENSG00000272172	2.72237	-3.65775e-07	0.00144269	0.706312	0.999983	AC138696.2	8:143290399-143290621	lncRNA	-
ENSG00000272173	89.8827	4.96236e-07	0.00144268	0.894451	0.999983	U47924.2	12:6943508-6944604	lncRNA	-
ENSG00000272181	0.450523	-3.51744e-08	0.0014427	0.992004	0.999983	AC012557.2	3:64019508-64019925	lncRNA	+
ENSG00000272182	1.44408	-2.56159e-07	0.00144269	0.684089	0.999983	AC135507.1	3:58428255-58428815	lncRNA	+
ENSG00000272183	12.133	1.18519e-06	0.00144269	0.508102	0.999983	AC005041.3	2:74501717-74502365	lncRNA	+
ENSG00000272186	0.63359	1.60784e-07	0.00144269	0.773992	0.999983	AP003392.6	11:119067374-119067698	lncRNA	-
ENSG00000272189	16.3656	1.42196e-08	0.00144269	0.997672	0.999983	AL024508.2	6:136550661-136552554	lncRNA	+
ENSG00000272192	1.00739	-5.45929e-07	0.00144269	0.334543	0.999983	AC100812.1	8:65842752-65843331	lncRNA	+
ENSG00000272195	29.6003	9.85894e-07	0.00144269	0.602	0.999983	AL356512.1	1:244969350-244971088	lncRNA	-
ENSG00000272202	5.21568	9.05606e-08	0.00144269	0.943975	0.999983	AC097358.2	3:57078943-57080101	lncRNA	+
ENSG00000272203	0.616297	1.42004e-07	0.00144269	0.703812	0.999983	AC004775.1	5:132817248-132818000	lncRNA	-
ENSG00000272205	5.63736	-1.06249e-06	0.00144269	0.441018	0.999983	AL451050.2	1:167219831-167220512	lncRNA	-
ENSG00000272209	1.24925	3.44615e-07	0.00144269	0.49357	0.999983	AL023583.1	6:13825432-13826574	lncRNA	+
ENSG00000272211	0.615116	5.57334e-08	0.00144269	0.955267	0.999983	AC114760.2	2:196151263-196154881	lncRNA	+
ENSG00000272217	3.12244	2.46792e-08	0.00144269	0.284068	0.999983	AL645940.1	6:33246075-33246856	lncRNA	-
ENSG00000272221	15.0636	1.31579e-06	0.00144269	0.483305	0.999983	AL645933.2	6:31394289-31395495	lncRNA	-
ENSG00000272223	3.63154	8.34078e-07	0.00144269	0.542909	0.999983	AL136304.1	6:43033897-43034405	lncRNA	-
ENSG00000272226	0.780872	3.4341e-08	0.00144269	0.94092	0.999983	AL136985.2	1:58812808-58813342	lncRNA	-
ENSG00000272240	5.93867	-1.75486e-06	0.00144269	0.22258	0.999983	AC004908.1	8:234347-234887	lncRNA	-
ENSG00000272247	1.96442	1.03288e-06	0.00144269	0.250251	0.999983	AC080013.5	3:158801257-158801935	lncRNA	-
ENSG00000272256	7.81125	-6.28702e-08	0.00144269	0.950513	0.999983	AC044849.1	8:30082758-30083467	lncRNA	+
ENSG00000272263	2.67929	9.04553e-07	0.00144269	0.198478	0.999983	AC034198.2	3:12832219-12832728	lncRNA	-
ENSG00000272264	7.27934	3.71164e-07	0.00144269	0.718355	0.999983	AC009686.2	8:80032724-80033300	lncRNA	-
ENSG00000272267	36.2487	-5.62881e-06	0.00144269	0.0240627	0.999983	AC021242.3	8:9555144-9556520	lncRNA	-
ENSG00000272269	226.013	-3.78483e-06	0.00144268	0.288986	0.999983	AL138724.1	6:17706257-17707344	lncRNA	+
ENSG00000272273	30.2295	-1.05085e-06	0.00144269	0.542368	0.999983	IER3-AS1	6:30742929-30743592	lncRNA	+
ENSG00000272275	6.94824	-9.48808e-07	0.00144269	0.533321	0.999983	AC092687.3	2:10767875-10770058	lncRNA	-
ENSG00000272277	14.6361	2.60915e-06	0.00144269	0.319796	0.999983	AL031963.3	6:3068045-3068894	lncRNA	-
ENSG00000272279	3.553	-8.13693e-07	0.00144269	0.443589	0.999983	AL512329.2	6:1528364-1528911	lncRNA	-
ENSG00000272282	10.2686	4.71517e-07	0.00144269	0.802758	0.999983	LINC02084	3:27712910-27714005	lncRNA	+
ENSG00000272288	27.9362	1.18142e-06	0.00144269	0.601104	0.999983	AL451165.2	6:34696317-34697470	lncRNA	+
ENSG00000272293	3.89023	1.24122e-07	0.00144269	0.927381	0.999983	AC083964.1	8:450714-451343	lncRNA	-
ENSG00000272308	4.67131	1.10286e-06	0.00144269	0.361358	0.999983	AC104113.1	5:60866457-60866935	lncRNA	-
ENSG00000272316	43.5877	1.02273e-06	0.00144269	0.611324	0.999983	AL021368.2	6:57908560-57913911	lncRNA	-
ENSG00000272320	2.08584	-1.27651e-06	0.00144269	0.0248099	0.999983	AL445309.1	6:3311662-3313650	lncRNA	+
ENSG00000272323	34.7174	4.58517e-07	0.00144269	0.863892	0.999983	AC026801.2	5:34837549-34839278	lncRNA	-
ENSG00000272325	952.755	-1.73714e-06	0.00144256	0.858504	0.999983	NUDT3	6:34279679-34392669	protein_coding	-
ENSG00000272328	10.0261	-9.68008e-08	0.00144269	0.952091	0.999983	AC007128.2	7:8303741-8341343	lncRNA	+
ENSG00000272333	4587.74	1.3192e-06	0.0014426	0.873848	0.999983	KMT2B	19:35718019-35738878	protein_coding	+
ENSG00000272335	131.741	6.15407e-06	0.00144268	0.155768	0.999983	AC093297.2	5:44826076-44828592	lncRNA	+
ENSG00000272338	11.8354	6.21645e-08	0.00144269	0.972614	0.999983	AC067838.1	8:33360839-33361415	lncRNA	-
ENSG00000272341	18.7307	2.22788e-06	0.00144269	0.287088	0.999983	AL137003.2	6:16764346-16766883	lncRNA	+
ENSG00000272342	5.97931	-1.35071e-06	0.00144269	0.234377	0.999983	AC116609.3	2:739588-740164	lncRNA	-
ENSG00000272343	0.589461	2.02267e-07	0.00144269	0.623429	0.999983	AC107952.2	8:56222688-56223173	lncRNA	+
ENSG00000272345	9.19117	9.94353e-07	0.00144269	0.567126	0.999983	AL031775.1	6:24700907-24701793	lncRNA	-
ENSG00000272347	12.3385	-7.53197e-07	0.00144269	0.614057	0.999983	AC116351.2	5:1005039-1006623	lncRNA	+
ENSG00000272356	15.0387	2.89572e-06	0.00144269	0.107106	0.999983	AL080317.3	6:111309203-111313517	lncRNA	+
ENSG00000272360	3.1697	-5.2953e-08	0.00144269	0.950912	0.999983	AC116036.2	3:58490830-58491291	lncRNA	-
ENSG00000272361	2.12303	1.8348e-08	0.00144269	0.973378	0.999983	AC005014.2	7:16593626-16594224	lncRNA	-
ENSG00000272368	17.4006	2.35887e-06	0.00144269	0.224299	0.999983	AC074032.1	12:50112197-50165618	lncRNA	+
ENSG00000272369	1.34801	1.07056e-07	0.00144269	0.892462	0.999983	AC008035.1	12:46537502-46652550	lncRNA	+
ENSG00000272370	3.85972	4.96584e-07	0.00144269	0.654961	0.999983	AC092354.2	5:65020038-65020551	lncRNA	+
ENSG00000272372	0.470636	-9.72231e-08	0.0014427	0.839454	0.999983	AC009102.2	16:56351886-56353524	lncRNA	-
ENSG00000272374	13.5614	-4.57055e-07	0.00144269	0.810863	0.999983	Z97832.2	6:35220370-35224630	lncRNA	-
ENSG00000272375	5.40932	1.17189e-07	0.00144269	0.923228	0.999983	AC026979.3	8:30197404-30198048	lncRNA	+
ENSG00000272379	1.12324	-4.71358e-07	0.00144269	0.274217	0.999983	AL008729.2	6:13290018-13290490	lncRNA	-
ENSG00000272382	2.47115	7.24975e-07	0.00144269	0.425212	0.999983	AC025171.5	5:43033716-43034635	lncRNA	+
ENSG00000272384	0.966978	-2.30431e-07	0.00144269	0.703438	0.999983	AC016405.3	8:122779971-122780830	lncRNA	-
ENSG00000272386	1.07039	2.00962e-07	0.00144269	0.718447	0.999983	AC015802.5	17:76551352-76551750	lncRNA	+
ENSG00000272391	3342.15	-1.34975e-06	0.00144262	0.855358	0.999983	POM121C	7:75416786-75486299	protein_coding	-
ENSG00000272398	9339.73	3.33199e-06	0.0014426	0.6956	0.999983	CD24	6:106969831-106975627	protein_coding	-
ENSG00000272402	4.3478	9.80058e-07	0.00144269	0.274671	0.999983	AL031775.2	6:24706747-24707151	lncRNA	+
ENSG00000272405	1129.43	3.6814e-05	0.00144281	0.0771174	0.999983	AL365181.3	1:156641666-156644887	lncRNA	-
ENSG00000272410	93.8541	-2.33596e-08	0.00144269	0.977927	0.999983	AC022384.1	3:10249372-10285796	protein_coding	+
ENSG00000272414	129.539	1.29443e-06	0.00144269	0.243664	0.999983	FAM47E-STBD1	4:76251721-76311129	protein_coding	+
ENSG00000272416	2.75887	-7.69241e-08	0.00144269	0.929321	0.999983	AC025175.1	5:53880293-53881051	lncRNA	-
ENSG00000272417	1.85307	6.43323e-07	0.00144269	0.258794	0.999983	AC034229.4	5:10203600-10204040	lncRNA	-
ENSG00000272419	16.2488	5.14771e-07	0.00144269	0.747999	0.999983	LINC01145	1:145164099-145216058	transcribed_unprocessed_pseudogene	-
ENSG00000272420	5.60612	-7.42178e-07	0.00144269	0.520032	0.999983	AL513477.2	1:2363061-2363628	lncRNA	-
ENSG00000272425	3.01411	7.70638e-07	0.00144269	0.442863	0.999983	AC009902.3	8:81275399-81277570	lncRNA	-
ENSG00000272426	0.819901	-1.62809e-07	0.00144269	0.742169	0.999983	BX284668.6	1:16904339-16904776	lncRNA	-
ENSG00000272428	0.697586	1.96123e-07	0.00144269	0.823599	0.999983	AL450270.1	6:133540784-133541174	lncRNA	+
ENSG00000272430	4.02956	-6.74713e-07	0.00144269	0.538629	0.999983	LINC02637	10:46632387-46635472	lncRNA	+
ENSG00000272432	1.57829	1.54709e-07	0.00144269	0.811206	0.999983	AL031432.3	1:25247837-25248321	lncRNA	+
ENSG00000272434	15.914	1.61966e-06	0.00144269	0.251252	0.999983	AC137630.3	3:49029316-49029706	lncRNA	+
ENSG00000272442	1.92017	1.03917e-06	0.00144269	0.158988	0.999983	AL353588.1	6:44273194-44378957	protein_coding	+
ENSG00000272444	5.16837	-1.38978e-06	0.00144269	0.197586	0.999983	AL118558.4	14:101952416-101953063	lncRNA	+
ENSG00000272447	119.479	1.55915e-06	0.00144266	0.773121	0.999983	AL135925.1	10:79825902-79827602	lncRNA	+
ENSG00000272449	31.2195	-8.74774e-08	0.00144268	0.976024	0.999983	AL139246.5	1:2530064-2547460	lncRNA	+
ENSG00000272455	61.8696	2.7316e-06	0.00144269	0.312962	0.999983	AL391244.2	1:1409096-1410618	lncRNA	+
ENSG00000272457	2.29339	6.77424e-07	0.00144269	0.350148	0.999983	AC113194.1	8:53876150-53876649	lncRNA	-
ENSG00000272459	1.27906	3.65007e-08	0.00144269	0.943197	0.999983	AC139795.3	5:177554824-177555364	lncRNA	+
ENSG00000272462	45.9621	2.95111e-07	0.00144268	0.936827	0.999983	U91328.1	6:25992641-26001775	lncRNA	+
ENSG00000272463	0.733062	3.06485e-07	0.00144269	0.409619	0.999983	AL357054.4	6:708592-711405	lncRNA	-
ENSG00000272465	0.552577	-2.92634e-07	0.00144269	0.422257	0.999983	AL031768.1	6:2437549-2438249	lncRNA	+
ENSG00000272468	8.67048	1.05263e-06	0.00144269	0.487645	0.999983	AL021807.1	6:27122657-27123221	lncRNA	-
ENSG00000272473	38.3078	2.94897e-07	0.00144268	0.917417	0.999983	AC006273.1	19:781002-781862	lncRNA	-
ENSG00000272476	27.5103	-3.30287e-06	0.00144268	0.281318	0.999983	AL024507.2	6:107957413-107959986	lncRNA	+
ENSG00000272482	4.2202	-6.02384e-07	0.00144269	0.533703	0.999983	AC254633.1	1:12618900-12619244	lncRNA	-
ENSG00000272489	0.523198	1.56345e-07	0.00144269	0.658002	0.999983	AL132656.3	10:79663192-79664786	lncRNA	+
ENSG00000272491	1.48442	1.38512e-07	0.00144269	0.764359	0.999983	AL109659.2	1:48227888-48229561	lncRNA	-
ENSG00000272498	1.06087	-3.40191e-07	0.00144269	0.415093	0.999983	AC090948.2	3:16339308-16339871	lncRNA	+
ENSG00000272501	18.8484	1.41539e-06	0.00144269	0.559901	0.999983	AL662844.4	6:31195200-31198037	lncRNA	-
ENSG00000272502	1.34981	4.80596e-08	0.00144269	0.95533	0.999983	AC104958.2	8:120812219-120813359	lncRNA	+
ENSG00000272505	3.95905	3.23053e-07	0.00144269	0.738462	0.999983	AC104964.4	8:10486807-10489666	lncRNA	+
ENSG00000272508	0.553142	-3.09528e-08	0.0014427	0.992926	0.999983	AL136982.6	10:86993432-87024732	lncRNA	+
ENSG00000272509	1.73524	3.48028e-07	0.00144269	0.624775	0.999983	AC087752.4	8:94884609-94885070	lncRNA	+
ENSG00000272510	0.45649	2.22895e-07	0.00144269	0.560053	0.999983	AL121992.3	1:15565611-15565956	lncRNA	-
ENSG00000272512	36.0596	8.72024e-07	0.00144269	0.714779	0.999983	AL645608.7	1:995966-998051	lncRNA	-
ENSG00000272514	32.6902	1.04598e-06	0.00144268	0.738746	0.999983	CFAP206	6:87407972-87464465	protein_coding	+
ENSG00000272515	0.453025	2.20379e-07	0.00144269	0.781156	0.999983	AL355578.1	13:87607907-87609234	lncRNA	-
ENSG00000272518	17.2204	-4.22047e-07	0.00144269	0.819605	0.999983	AC036214.2	8:79956465-79957381	lncRNA	-
ENSG00000272523	29.9756	3.46168e-06	0.00144269	0.214059	0.999983	LINC01023	5:108727825-108728260	lncRNA	-
ENSG00000272525	15.5015	2.31723e-06	0.00144269	0.249377	0.999983	AC099522.2	5:73497550-73498293	lncRNA	-
ENSG00000272529	1.23859	-1.09641e-07	0.00144269	0.840386	0.999983	AC090948.3	3:16345126-16346440	lncRNA	+
ENSG00000272540	20.0325	-1.26609e-06	0.00144269	0.45123	0.999983	AL662797.1	6:30723105-30723877	lncRNA	-
ENSG00000272551	4.07675	2.5648e-08	0.00144269	0.964433	0.999983	AC017048.3	2:176611437-176612249	lncRNA	-
ENSG00000272554	0.384757	-9.56507e-08	0.0014427	0.616428	0.999983	AC012087.2	3:24496272-24499580	lncRNA	-
ENSG00000272556	191.106	1.24238e-06	0.00144268	0.747396	0.999983	GTF2IP13	7:45769105-45815263	transcribed_unprocessed_pseudogene	+
ENSG00000272558	2.81701	-5.2394e-07	0.00144269	0.544207	0.999983	U91328.2	6:25983812-25999167	lncRNA	-
ENSG00000272562	5.43834	4.2118e-07	0.00144269	0.691782	0.999983	AL512343.2	1:226045561-226061898	lncRNA	-
ENSG00000272563	9.73699	-8.30043e-07	0.00144269	0.546265	0.999983	AC016745.2	2:113432600-113436042	lncRNA	+
ENSG00000272564	1.25872	-4.12004e-09	0.00144269	0.971146	0.999983	AC012511.1	2:85904279-85904727	lncRNA	+
ENSG00000272572	7.13461	-7.7541e-07	0.00144269	0.633253	0.999983	AL138762.1	10:100911103-100912739	lncRNA	-
ENSG00000272573	2.08319	-2.22864e-07	0.00144269	0.707356	0.999983	MUSTN1	3:52833114-52835019	protein_coding	-
ENSG00000272574	0.496389	1.05044e-07	0.00144269	0.836362	0.999983	AL596325.2	1:162593103-162593754	lncRNA	+
ENSG00000272576	1.4731	4.12319e-07	0.00144269	0.591884	0.999983	AC027271.1	4:51918772-51919381	lncRNA	+
ENSG00000272578	47.9352	2.0126e-07	0.00144269	0.875789	0.999983	AP000347.1	22:23658094-23717356	transcribed_unprocessed_pseudogene	-
ENSG00000272582	2.7448	2.93127e-07	0.00144269	0.591123	0.999983	AL031587.3	22:37950965-37951778	lncRNA	+
ENSG00000272583	3.95014	-9.37401e-07	0.00144269	0.429054	0.999983	AL592494.2	1:121518366-121518829	lncRNA	-
ENSG00000272588	1.79876	3.69352e-07	0.00144269	0.569099	0.999983	AC139887.4	4:757022-757740	lncRNA	-
ENSG00000272589	39.6183	4.66732e-07	0.00144269	0.764126	0.999983	ZSWIM8-AS1	10:73796514-73801399	lncRNA	-
ENSG00000272599	57.5499	9.06584e-07	0.00144266	0.848224	0.999983	AC016394.2	10:73124573-73125532	lncRNA	-
ENSG00000272601	10.8345	4.72199e-08	0.00144269	0.957928	0.999983	AC010655.3	7:128466563-128469171	transcribed_unprocessed_pseudogene	+
ENSG00000272602	393.34	-9.15841e-06	0.00144264	0.522188	0.999983	ZNF595	4:53286-88208	protein_coding	+
ENSG00000272604	62.8408	7.3751e-06	0.00144268	0.0826101	0.999983	AC073073.2	7:105571083-105573660	lncRNA	+
ENSG00000272606	15.7009	2.9421e-07	0.00144269	0.899613	0.999983	AC015982.1	2:55617909-55618373	lncRNA	+
ENSG00000272610	2.06956	1.17395e-06	0.00144269	0.137818	0.999983	MAGI1-IT1	3:65872815-65954558	lncRNA	-
ENSG00000272617	7.06175	2.2182e-07	0.00144269	0.55373	0.999983	AC026464.6	16:69328644-69334871	protein_coding	-
ENSG00000272620	7.62777	-7.80144e-07	0.00144269	0.542723	0.999983	AFAP1-AS1	4:7754090-7778928	lncRNA	+
ENSG00000272622	11.4036	1.55142e-06	0.00144269	0.362903	0.999983	AC010735.2	2:226800146-226813741	lncRNA	+
ENSG00000272625	0.935999	7.18668e-08	0.00144269	0.815085	0.999983	AP000919.4	18:2920966-2921685	lncRNA	+
ENSG00000272627	1.49132	-4.32282e-07	0.00144269	0.543762	0.999983	AC016542.1	10:72766560-72767052	lncRNA	+
ENSG00000272630	10.1603	1.34373e-06	0.00144269	0.406335	0.999983	AL731563.3	10:73098044-73101297	lncRNA	-
ENSG00000272631	53.269	-9.05243e-07	0.00144269	0.72844	0.999983	AC067750.1	10:86749754-86756298	lncRNA	-
ENSG00000272636	69.2917	3.82644e-07	0.00144269	0.8281	0.999983	DOC2B	17:142789-181650	protein_coding	-
ENSG00000272638	18.312	8.94182e-07	0.00144269	0.609901	0.999983	AC006027.1	7:30424672-30425412	lncRNA	+
ENSG00000272644	4.32731	2.31945e-07	0.00144269	0.715545	0.999983	AC097468.3	2:219069354-219069809	lncRNA	-
ENSG00000272645	260.647	3.91311e-07	0.00144268	0.898618	0.999983	GTF2IP20	1:223951394-223992594	transcribed_unprocessed_pseudogene	-
ENSG00000272646	0.579976	-2.01558e-07	0.00144269	0.775689	0.999983	AC079766.1	4:182881777-182882203	lncRNA	-
ENSG00000272647	2.32589	-2.29474e-07	0.00144269	0.604811	0.999983	AC005020.2	7:99558695-99607810	protein_coding	+
ENSG00000272654	25.2361	4.90011e-07	0.00144269	0.836238	0.999983	AL358472.2	1:153977743-153979160	lncRNA	+
ENSG00000272655	183.041	-7.26705e-09	0.00144268	0.995483	0.999983	POLR2J4	7:44013562-44019170	transcribed_unprocessed_pseudogene	-
ENSG00000272661	2.30341	-1.01805e-07	0.00144269	0.563319	0.999983	AC021097.1	7:151240399-151240972	lncRNA	+
ENSG00000272662	2.87636	-3.23581e-07	0.00144269	0.730497	0.999983	AC073352.1	3:119497678-119498181	lncRNA	-
ENSG00000272663	7.6423	6.9619e-07	0.00144269	0.646475	0.999983	AC093635.1	2:48440043-48440597	lncRNA	-
ENSG00000272666	1.15207	1.19273e-07	0.00144269	0.774826	0.999983	U62317.1	22:50542305-50542906	lncRNA	-
ENSG00000272667	57.9928	1.80599e-06	0.00144268	0.638233	0.999983	AC012306.2	2:127886556-127887185	lncRNA	+
ENSG00000272668	29.171	-2.70424e-07	0.00144269	0.8721	0.999983	AL590560.2	1:159854870-159867685	lncRNA	+
ENSG00000272669	12.9841	2.36736e-06	0.00144269	0.299746	0.999983	AL021707.6	22:38742625-38743115	lncRNA	+
ENSG00000272674	28.323	-2.76999e-06	0.00144269	0.253117	0.999983	PCDHB16	5:141181399-141186399	protein_coding	+
ENSG00000272677	12.4367	-2.24269e-06	0.00144269	0.283415	0.999983	AC124016.1	4:82374301-82384027	lncRNA	+
ENSG00000272678	0.426905	-1.59841e-07	0.0014427	0.674114	0.999983	AC112503.1	3:123283593-123283983	lncRNA	+
ENSG00000272681	2.76563	2.86013e-07	0.00144269	0.590052	0.999983	FAM223B	X:154632470-154633182	lncRNA	-
ENSG00000272682	3.07157	-5.59098e-07	0.00144269	0.434662	0.999983	AC004471.2	22:19124309-19128449	lncRNA	-
ENSG00000272686	123.116	2.15099e-06	0.00144265	0.696285	0.999983	AC006333.2	7:123749068-123751166	lncRNA	+
ENSG00000272688	22.6642	4.33706e-07	0.00144269	0.859386	0.999983	AP005329.3	18:3246401-3247086	lncRNA	-
ENSG00000272690	12.026	3.61081e-06	0.00144269	0.0642634	0.999983	LINC02018	3:75435232-75538029	lncRNA	+
ENSG00000272692	8.38122	6.51042e-07	0.00144269	0.653096	0.999983	AC010997.4	10:75409142-75411842	lncRNA	+
ENSG00000272693	8.05028	-1.6884e-06	0.0014427	0.0041507	0.999983	AC073107.1	7:65647010-65770810	transcribed_unprocessed_pseudogene	-
ENSG00000272694	1.98249	3.87107e-07	0.00144269	0.187176	0.999983	Z94160.2	22:37371684-37372858	lncRNA	+
ENSG00000272695	12.2053	1.04804e-06	0.00144269	0.510793	0.999983	GAS6-DT	13:113864112-113866834	lncRNA	+
ENSG00000272696	6.97978	1.82337e-06	0.00144269	0.193246	0.999983	AL359091.4	9:128316337-128316909	lncRNA	+
ENSG00000272701	2.23897	-2.98838e-07	0.00144269	0.725109	0.999983	MESTIT1	7:130486042-130491033	lncRNA	-
ENSG00000272702	38.7691	-1.03495e-06	0.00144269	0.60851	0.999983	AC010913.1	2:73113018-73115907	lncRNA	+
ENSG00000272703	0.938767	-5.22498e-07	0.00144269	0.231419	0.999983	AP005137.2	18:11857155-11857554	lncRNA	-
ENSG00000272711	15.3872	6.64542e-07	0.00144269	0.706172	0.999983	AC019069.1	2:74832655-74833987	lncRNA	-
ENSG00000272716	20.2532	1.30595e-06	0.00144269	0.613899	0.999983	AL121658.1	2:32165046-32165757	lncRNA	-
ENSG00000272717	9.79983	-2.69491e-06	0.00144269	0.0700781	0.999983	AC112236.2	4:139556799-139557643	lncRNA	+
ENSG00000272719	0.602059	1.53208e-07	0.00144269	0.715651	0.999983	AC006483.2	7:5556731-5557245	lncRNA	+
ENSG00000272720	30.288	-6.57508e-07	0.00144269	0.789337	0.999983	AL022322.1	22:38090127-38091559	lncRNA	+
ENSG00000272721	1.33723	-1.12921e-07	0.00144269	0.821952	0.999983	AC131235.2	3:184134019-184135238	lncRNA	-
ENSG00000272732	2.32555	-4.60161e-08	0.00144269	0.954536	0.999983	AC004982.1	7:7550104-7552440	lncRNA	-
ENSG00000272733	2.11353	6.3075e-07	0.00144269	0.397431	0.999983	AP000345.2	22:23580880-23583859	lncRNA	-
ENSG00000272734	232.23	1.22802e-06	0.00144268	0.691954	0.999983	ADIRF-AS1	10:86965345-86971311	lncRNA	-
ENSG00000272735	1.33897	3.61502e-07	0.00144269	0.610046	0.999983	AC007881.3	2:71067519-71068125	lncRNA	-
ENSG00000272742	37.2758	8.95983e-07	0.00144269	0.287045	0.999983	AC135457.1	5:139364677-139369717	lncRNA	-
ENSG00000272744	3.42236	-1.91013e-06	0.00144269	0.0439777	0.999983	AC107214.2	4:183516894-183517527	lncRNA	+
ENSG00000272745	1.44729	7.83664e-08	0.00144269	0.896806	0.999983	AC004948.1	7:7619872-7620543	lncRNA	+
ENSG00000272746	0.940452	1.5019e-07	0.00144269	0.710724	0.999983	AP005131.7	18:13526078-13526688	lncRNA	+
ENSG00000272750	9.74853	7.19735e-07	0.00144269	0.656543	0.999983	AL592148.3	1:222658867-222661512	lncRNA	-
ENSG00000272752	670.646	-3.42101e-07	0.00144268	0.912371	0.999983	STAG3L5P-PVRIG2P-PILRB	7:100336104-100367831	lncRNA	+
ENSG00000272754	0.463269	6.85691e-10	0.00144269	0.965065	0.999983	AL133245.1	2:32321638-32323002	lncRNA	+
ENSG00000272755	1.19007	3.54512e-09	0.00144269	0.99856	0.999983	AC245297.2	1:149264252-149264816	lncRNA	+
ENSG00000272758	616.568	-2.64951e-05	0.00144271	0.157929	0.999983	AC083798.2	3:122416207-122443180	lncRNA	+
ENSG00000272760	5.31621	-3.99737e-07	0.00144269	0.614067	0.999983	AC093726.1	7:154951226-154952188	lncRNA	+
ENSG00000272763	299.106	1.29133e-05	0.00144266	0.059395	0.999983	AC103702.2	17:48635923-48647023	lncRNA	-
ENSG00000272767	40.3605	2.90579e-06	0.00144269	0.301229	0.999983	JMJD1C-AS1	10:63465229-63466563	lncRNA	+
ENSG00000272768	13.1068	-1.89505e-06	0.00144269	0.0889831	0.999983	AC004854.2	7:44884953-44886393	lncRNA	+
ENSG00000272769	5.91776	1.12262e-06	0.00144269	0.373201	0.999983	AC097532.2	2:132345616-132347297	lncRNA	-
ENSG00000272772	17.9002	-1.1419e-06	0.00144269	0.530694	0.999983	AC104109.3	5:134167170-134226071	protein_coding	-
ENSG00000272777	5.01299	1.4744e-06	0.00144269	0.25974	0.999983	AC019131.2	4:99067256-99068125	lncRNA	-
ENSG00000272779	159.152	-1.02487e-06	0.00144265	0.85483	0.999983	AC245060.4	22:22303224-22310401	transcribed_unprocessed_pseudogene	+
ENSG00000272787	4.79392	1.42001e-06	0.00144269	0.293552	0.999983	AC253536.6	22:23969211-23969873	lncRNA	+
ENSG00000272788	3.18813	1.99341e-07	0.00144269	0.82011	0.999983	AP000864.1	18:8801656-8802305	lncRNA	+
ENSG00000272789	0.956829	4.01086e-07	0.00144269	0.439299	0.999983	AC010976.2	2:127625997-127626848	lncRNA	-
ENSG00000272791	9.20454	1.12604e-07	0.00144269	0.942888	0.999983	AC073389.3	10:73630556-73631490	lncRNA	+
ENSG00000272799	0.671725	-3.29842e-07	0.00144269	0.363513	0.999983	AC006238.1	18:9912316-9912849	lncRNA	-
ENSG00000272800	12.4538	2.63263e-07	0.00144269	0.902527	0.999983	AC021851.1	2:183178806-183215414	lncRNA	+
ENSG00000272807	9.09087	3.25123e-06	0.00144269	0.0902326	0.999983	AC007038.2	2:210028417-210029156	lncRNA	+
ENSG00000272808	104.355	3.12766e-07	0.00144266	0.947686	0.999983	AC015712.6	15:100849831-100876836	lncRNA	+
ENSG00000272810	0.509767	1.50748e-07	0.0014427	0.544927	0.999983	U91328.3	6:26013241-26013757	lncRNA	+
ENSG00000272812	13.327	-1.39988e-06	0.00144269	0.465	0.999983	AC004908.2	8:233119-233692	lncRNA	+
ENSG00000272817	7.71512	1.87615e-06	0.00144269	0.211498	0.999983	AL359198.1	10:91908131-91909348	lncRNA	+
ENSG00000272822	38.6197	1.51726e-06	0.00144269	0.458964	0.999983	AC073610.2	12:48903503-48957365	protein_coding	-
ENSG00000272823	0.919277	-3.60179e-08	0.0014427	0.985977	0.999983	AL445423.1	1:220828676-220829211	lncRNA	-
ENSG00000272825	1.99718	7.83632e-07	0.00144269	0.331765	0.999983	AL844908.1	21:44936303-44936954	lncRNA	+
ENSG00000272829	0.845643	2.33113e-08	0.00144269	0.920211	0.999983	AC002470.1	22:20981361-20981755	lncRNA	-
ENSG00000272831	81.7437	5.69143e-08	0.00144268	0.988812	0.999983	AC027644.3	7:66739829-66740385	lncRNA	-
ENSG00000272834	1.52911	-1.44341e-09	0.00144269	0.987654	0.999983	AL022238.3	22:40415003-40415445	lncRNA	+
ENSG00000272836	6.95551	1.78048e-07	0.00144269	0.887058	0.999983	AL022328.1	22:50205585-50206062	lncRNA	-
ENSG00000272841	23.036	8.10141e-07	0.00144269	0.756343	0.999983	AL139393.3	6:160990318-160992342	lncRNA	-
ENSG00000272842	8.96653	-1.49232e-06	0.00144269	0.314107	0.999983	AL391834.1	9:19371386-19371945	lncRNA	-
ENSG00000272843	3.36029	9.79203e-08	0.00144269	0.925889	0.999983	AC211476.2	7:72924418-72925125	lncRNA	-
ENSG00000272844	2.62241	6.37607e-08	0.00144269	0.95914	0.999983	AC074044.1	3:112990447-112991153	lncRNA	-
ENSG00000272848	5.50428	1.7238e-06	0.00144269	0.122287	0.999983	AL135910.1	6:169426420-169452475	lncRNA	-
ENSG00000272849	6.42626	1.31482e-06	0.00144269	0.272888	0.999983	AC084018.1	12:121797511-121801972	lncRNA	+
ENSG00000272851	87.79	-2.40046e-06	0.00144268	0.454225	0.999983	AC096772.1	2:207753872-207754435	lncRNA	-
ENSG00000272853	29.2363	-2.43785e-08	0.00144269	0.989472	0.999983	AC069544.1	10:14877688-14878686	lncRNA	-
ENSG00000272854	1.21077	8.29176e-07	0.00144269	0.171227	0.999983	AC004839.1	7:107579557-107580057	lncRNA	-
ENSG00000272858	1.31444	-2.79284e-08	0.00144269	0.951138	0.999983	Z93930.3	22:28814914-28815662	lncRNA	+
ENSG00000272861	1.52665	3.68072e-07	0.00144269	0.640142	0.999983	AC012360.2	2:105249404-105249794	lncRNA	-
ENSG00000272862	0.793706	-7.46285e-08	0.00144269	0.836081	0.999983	AC106052.1	4:41988741-41989237	lncRNA	-
ENSG00000272864	0.837571	3.31725e-07	0.00144269	0.532414	0.999983	AC135803.1	1:74698769-74699333	lncRNA	-
ENSG00000272865	0.942179	6.67328e-08	0.00144269	0.890515	0.999983	AL591686.2	1:242147230-242209129	lncRNA	+
ENSG00000272870	14.8275	9.00451e-07	0.00144269	0.168861	0.999983	AC097534.2	4:173349543-173370721	lncRNA	-
ENSG00000272871	7.19562	2.22277e-06	0.00144269	0.0598419	0.999983	AL159169.2	9:14588797-14590065	lncRNA	-
ENSG00000272872	38.1785	3.68582e-06	0.00144268	0.295838	0.999983	AP000525.1	22:15823197-15823890	lncRNA	+
ENSG00000272884	29.5788	-2.80954e-07	0.00144269	0.836869	0.999983	AC113189.4	17:7439506-7445966	lncRNA	+
ENSG00000272885	0.57936	1.08403e-07	0.00144269	0.767013	0.999983	AC092574.1	4:416118-416537	lncRNA	-
ENSG00000272886	715.039	-4.12303e-06	0.00144264	0.510949	0.999983	DCP1A	3:53283429-53347586	protein_coding	-
ENSG00000272887	9.32183	-6.43839e-07	0.00144269	0.241379	0.999983	CSPG4P5	15:84401807-84408005	transcribed_unprocessed_pseudogene	-
ENSG00000272888	1462.87	2.34287e-06	0.00144265	0.667374	0.999983	LINC01578	15:92819540-92899701	lncRNA	+
ENSG00000272892	6.62094	2.17287e-06	0.00144269	0.123841	0.999983	AL133551.1	10:67849525-67850746	lncRNA	+
ENSG00000272894	17.3754	-6.98995e-07	0.00144269	0.644341	0.999983	AC004982.2	7:7552462-7566996	lncRNA	-
ENSG00000272896	3.7127	-3.14093e-07	0.00144269	0.735442	0.999983	AL355987.3	9:136791379-136800595	protein_coding	+
ENSG00000272897	0.571258	1.50202e-07	0.0014427	0.493975	0.999983	AL109827.1	20:35632340-35674544	protein_coding	-
ENSG00000272899	41.1449	3.20919e-06	0.00144269	0.223315	0.999983	ATP6V1FNB	7:128866330-128872047	protein_coding	+
ENSG00000272902	17.3507	5.81269e-06	0.00144269	0.00880464	0.999983	TBC1D8-AS1	2:101151660-101155412	lncRNA	+
ENSG00000272904	2.62227	-8.27842e-07	0.00144269	0.338893	0.999983	AL390726.2	9:38542479-38568422	lncRNA	-
ENSG00000272905	5.18566	5.76538e-07	0.00144269	0.654984	0.999983	AC018648.1	7:32845394-32846061	lncRNA	+
ENSG00000272906	7.72005	4.25824e-08	0.00144269	0.973556	0.999983	AL353708.3	1:179881607-179882595	lncRNA	-
ENSG00000272908	1.42903	2.66526e-07	0.00144269	0.645671	0.999983	AC006033.2	7:38326070-38329643	lncRNA	-
ENSG00000272909	31.1608	1.85207e-06	0.00144269	0.393098	0.999983	AL122035.2	14:64440369-64442238	lncRNA	-
ENSG00000272910	1.70735	3.50389e-07	0.00144269	0.587808	0.999983	AC090425.2	3:179583262-179583762	lncRNA	-
ENSG00000272911	0.394613	-2.51823e-08	0.00144269	0.828906	0.999983	AC005696.3	17:2688473-2688960	lncRNA	+
ENSG00000272913	14.9977	6.56105e-08	0.00144269	0.967315	0.999983	AC009237.14	2:95525109-95526702	lncRNA	-
ENSG00000272914	4.90534	-7.08862e-07	0.00144269	0.625242	0.999983	AL359532.1	10:30831828-30833387	lncRNA	-
ENSG00000272915	0.633792	3.66299e-07	0.00144269	0.398091	0.999983	AC018635.2	7:128264526-128264889	lncRNA	-
ENSG00000272916	150.112	1.7156e-07	0.00144269	0.948517	0.999983	AC022400.7	10:73796514-73811651	protein_coding	-
ENSG00000272918	14.8261	-2.64703e-07	0.00144269	0.863456	0.999983	AC005070.3	7:105102838-105105483	lncRNA	-
ENSG00000272921	0.564987	-1.97246e-08	0.0014427	0.99418	0.999983	AC005832.4	12:4604944-4662643	protein_coding	+
ENSG00000272923	26.4158	-5.15719e-07	0.00144268	0.85343	0.999983	AC092139.1	16:81385463-81387560	lncRNA	+
ENSG00000272931	24.1509	-6.74226e-07	0.00144269	0.777812	0.999983	AC099568.2	1:89820174-89820868	lncRNA	-
ENSG00000272933	59.6069	7.78649e-07	0.00144269	0.76548	0.999983	AL391121.1	10:102642792-102644140	lncRNA	-
ENSG00000272934	1.68397	-2.42311e-07	0.00144269	0.56952	0.999983	AL390726.3	9:38542389-38543215	lncRNA	-
ENSG00000272936	13.7728	4.3306e-07	0.00144269	0.79391	0.999983	AC096586.1	4:44704405-44704965	lncRNA	+
ENSG00000272940	0.741681	1.4743e-07	0.00144269	0.756728	0.999983	U62317.3	22:50597152-50597599	lncRNA	+
ENSG00000272941	20.478	-1.06736e-06	0.00144269	0.613595	0.999983	AC083862.2	7:135168403-135169547	lncRNA	+
ENSG00000272942	0.355828	-2.71902e-08	0.00144269	0.864254	0.999983	AL022324.3	22:25434324-25435070	lncRNA	-
ENSG00000272944	5.16692	-9.95352e-08	0.00144269	0.929119	0.999983	AC079834.2	2:221572506-221574454	lncRNA	+
ENSG00000272945	2.77941	1.60319e-07	0.00144269	0.903816	0.999983	AL356299.2	20:34281632-34286466	lncRNA	-
ENSG00000272948	6.17574	4.28736e-07	0.00144269	0.772676	0.999983	AP001412.1	21:37267784-37268497	lncRNA	+
ENSG00000272953	5.65418	-3.81682e-07	0.00144269	0.748686	0.999983	AC092171.4	7:5425770-5426401	lncRNA	+
ENSG00000272954	1.49223	-3.01031e-07	0.00144269	0.654463	0.999983	AP000553.2	22:21661934-21662363	lncRNA	+
ENSG00000272967	0.542557	-1.72454e-07	0.00144269	0.797897	0.999983	AC073352.2	3:119579212-119579650	lncRNA	-
ENSG00000272968	7.18777	-1.71166e-06	0.00144269	0.129557	0.999983	RBAK-RBAKDN	7:4983718-5073221	protein_coding	+
ENSG00000272969	2.1041	6.56127e-07	0.00144269	0.480156	0.999983	AC024243.1	4:55547112-55547889	lncRNA	+
ENSG00000272970	12.2053	-1.48786e-06	0.00144269	0.346486	0.999983	AC107294.2	3:184712245-184780720	lncRNA	+
ENSG00000272971	1.78081	1.0588e-06	0.00144269	0.132596	0.999983	AL365181.4	1:156614742-156615288	lncRNA	-
ENSG00000272973	1.7329	-8.28146e-08	0.00144269	0.885141	0.999983	AP000350.5	22:23856427-23857039	lncRNA	-
ENSG00000272977	41.2565	1.06373e-06	0.00144268	0.738378	0.999983	AL008721.2	22:25476218-25479971	lncRNA	+
ENSG00000272979	1.2933	5.77607e-07	0.00144269	0.433082	0.999983	AC093388.1	2:190454092-190454521	lncRNA	-
ENSG00000272980	8.0022	7.01508e-07	0.00144269	0.629072	0.999983	Z94721.2	6:166999405-167139141	lncRNA	+
ENSG00000272983	3.26769	5.97671e-07	0.00144269	0.507387	0.999983	AL117339.4	10:38137337-38144399	lncRNA	+
ENSG00000272986	7.12009	-2.43025e-07	0.00144269	0.860951	0.999983	AC009570.1	4:70703747-70704491	lncRNA	-
ENSG00000272989	1.14591	1.49704e-07	0.00144269	0.789669	0.999983	LINC02012	3:197505262-197506986	lncRNA	-
ENSG00000272990	9.91137	1.14045e-06	0.00144269	0.363009	0.999983	AC084036.1	3:156523740-156524247	lncRNA	-
ENSG00000272991	5.34921	1.95777e-06	0.00144269	0.0866249	0.999983	AF129408.1	21:39184469-39184899	lncRNA	+
ENSG00000272994	97.3071	2.36931e-06	0.00144268	0.428787	0.999983	AC012360.3	2:105334027-105337475	lncRNA	-
ENSG00000273001	14.5058	1.13966e-06	0.00144269	0.516232	0.999983	AL731533.2	10:3065424-3066001	lncRNA	-
ENSG00000273002	16.9298	1.54653e-06	0.00144269	0.498767	0.999983	AL355388.2	1:155978799-155982986	lncRNA	+
ENSG00000273003	3.29298	-7.27027e-08	0.0014427	0.660157	0.999983	ARL2-SNX15	11:65014182-65040570	protein_coding	+
ENSG00000273004	3.566	1.22795e-06	0.00144269	0.269077	0.999983	AL078644.2	1:185317779-185318530	lncRNA	+
ENSG00000273007	5.98474	-6.00214e-07	0.00144269	0.605566	0.999983	AC021205.3	4:122879778-122885805	lncRNA	-
ENSG00000273008	16.232	-4.64695e-06	0.00144269	0.0689138	0.999983	AC010864.1	10:43136824-43138334	lncRNA	-
ENSG00000273010	25.2287	-4.46013e-07	0.00144269	0.864196	0.999983	AL360270.3	1:110963302-110964649	lncRNA	+
ENSG00000273011	0.507675	-2.07362e-08	0.00144269	0.898648	0.999983	AC092681.3	7:149890739-149891416	lncRNA	+
ENSG00000273013	0.406571	9.24853e-08	0.00144269	0.685215	0.999983	AC117490.2	3:196474801-196475394	lncRNA	+
ENSG00000273014	41.8355	1.72629e-09	0.00144268	0.998917	0.999983	AC018645.2	7:32758882-32759353	lncRNA	+
ENSG00000273015	145.271	9.19537e-06	0.00144267	0.101687	0.999983	AC008124.1	12:45718046-45727775	lncRNA	-
ENSG00000273017	1.33662	-8.78571e-07	0.00144269	0.0855735	0.999983	AP000240.1	21:29359002-29359453	lncRNA	+
ENSG00000273018	47.1408	-1.59836e-10	0.00144269	0.994953	0.999983	FAM106A	17:18511221-18551705	lncRNA	-
ENSG00000273025	0.525968	-1.16942e-08	0.0014427	0.994173	0.999983	AC009690.3	15:72266746-72319946	protein_coding	-
ENSG00000273026	4.64338	-1.00151e-06	0.00144269	0.391237	0.999983	AL358472.3	1:153966516-153966930	lncRNA	+
ENSG00000273027	5.352	1.37417e-06	0.00144269	0.268211	0.999983	AL844908.2	21:44929653-44930112	lncRNA	-
ENSG00000273032	61.8682	3.74713e-07	0.00144268	0.90201	0.999983	DGCR9	22:18970525-19031242	lncRNA	+
ENSG00000273033	348.325	-1.54971e-06	0.00144264	0.801515	0.999983	LINC02035	3:122886941-122892416	lncRNA	+
ENSG00000273035	0.627271	-1.58923e-07	0.00144269	0.625605	0.999983	AC007684.1	2:39323328-39323804	lncRNA	-
ENSG00000273036	34.6467	-5.13705e-07	0.00144269	0.755974	0.999983	AL390726.4	9:38540567-38542792	transcribed_processed_pseudogene	-
ENSG00000273038	676.126	2.31333e-06	0.00144267	0.602718	0.999983	AL365203.2	10:32887255-32889311	lncRNA	-
ENSG00000273041	0.544342	-1.39132e-07	0.00144269	0.819532	0.999983	ATF4P2	X:154580926-154581998	processed_pseudogene	+
ENSG00000273045	49.5076	-3.42483e-06	0.00144269	0.243639	0.999983	C2orf15	2:99141485-99151487	protein_coding	+
ENSG00000273046	11.749	7.95203e-08	0.00144269	0.877615	0.999983	AC012531.2	12:54017110-54035361	lncRNA	+
ENSG00000273047	1.49107	1.61743e-07	0.0014427	0.423492	0.999983	AL121845.2	20:63738270-63740398	protein_coding	+
ENSG00000273055	34.2831	-6.76099e-07	0.00144268	0.802084	0.999983	AC005046.1	7:107942116-107942740	lncRNA	+
ENSG00000273056	1.59295	5.91164e-07	0.00144269	0.338514	0.999983	AL354694.1	9:7786105-7786688	lncRNA	-
ENSG00000273058	9.58275	1.48574e-06	0.00144269	0.34612	0.999983	AL359921.2	1:236536162-236536704	lncRNA	-
ENSG00000273059	0.53281	3.24534e-07	0.00144269	0.357156	0.999983	AC239803.2	1:148011799-148012228	lncRNA	+
ENSG00000273061	3.88884	-2.82193e-07	0.00144269	0.739134	0.999983	CDC37L1-DT	9:4676600-4679502	lncRNA	-
ENSG00000273062	8.89139	3.00973e-07	0.00144269	0.872599	0.999983	AL449106.1	1:178724306-178726285	lncRNA	-
ENSG00000273063	0.658359	2.57646e-07	0.00144269	0.911045	0.999983	AC007250.1	2:58241349-58241686	lncRNA	+
ENSG00000273064	12.9297	2.4093e-06	0.00144269	0.249821	0.999983	AC017083.1	2:68252870-68253848	lncRNA	+
ENSG00000273066	156.201	-4.0816e-06	0.00144266	0.457729	0.999983	AL355987.4	9:136799223-136810042	lncRNA	+
ENSG00000273073	0.433226	8.86573e-08	0.00144269	0.755293	0.999983	AC073869.3	2:131461821-131463615	lncRNA	-
ENSG00000273076	1.47661	3.83799e-07	0.00144269	0.559649	0.999983	AL021707.7	22:38743495-38743910	lncRNA	+
ENSG00000273079	208.471	-6.67299e-06	0.00144269	0.025884	0.999983	GRIN2B	12:13437942-13981957	protein_coding	-
ENSG00000273080	13.0831	1.03138e-06	0.00144269	0.627335	0.999983	AC009309.1	2:86195590-86196049	lncRNA	+
ENSG00000273084	0.423614	6.84603e-08	0.00144269	0.791787	0.999983	AC092171.5	7:5428731-5429672	lncRNA	+
ENSG00000273088	1.09063	5.19723e-07	0.0014427	0.930079	0.999983	AL713999.1	1:155169409-155187272	protein_coding	-
ENSG00000273091	0.617743	-5.78815e-08	0.00144269	0.871768	0.999983	AP000255.1	21:31735732-31736407	lncRNA	+
ENSG00000273102	9.31524	-1.25591e-06	0.00144269	0.37562	0.999983	AP000569.1	21:33967101-33968573	lncRNA	-
ENSG00000273107	0.621996	-2.47881e-08	0.00144269	0.904646	0.999983	AL512598.1	10:24953241-24953513	lncRNA	+
ENSG00000273108	0.976843	5.14412e-07	0.00144269	0.294043	0.999983	AL121929.2	10:103608619-103610050	lncRNA	+
ENSG00000273110	0.456492	1.59169e-07	0.00144269	0.757761	0.999983	AL162591.2	1:154480012-154481501	lncRNA	+
ENSG00000273113	3.69201	-3.65573e-07	0.00144269	0.705311	0.999983	AC133528.1	2:241581922-241582726	lncRNA	+
ENSG00000273117	74.524	-2.58096e-06	0.00144266	0.624763	0.999983	AC144652.1	7:155295918-155297541	lncRNA	-
ENSG00000273123	0.833741	3.88184e-07	0.00144269	0.444336	0.999983	AC020634.1	3:123715851-123716399	lncRNA	+
ENSG00000273125	0.989775	-1.52467e-07	0.00144269	0.786067	0.999983	LINC01990	3:107430892-107463912	lncRNA	+
ENSG00000273129	7.7424	4.54273e-07	0.00144269	0.761977	0.999983	PACERR	1:186680622-186681446	lncRNA	+
ENSG00000273132	3.16087	3.58558e-08	0.00144269	0.947788	0.999983	AL355312.4	6:149852462-149853192	lncRNA	+
ENSG00000273133	0.860182	3.88113e-07	0.00144269	0.452851	0.999983	AC116651.1	4:15563698-15564253	lncRNA	-
ENSG00000273136	266.552	-3.62031e-06	0.00144267	0.405126	0.999983	NBPF26	1:120723949-120842110	protein_coding	+
ENSG00000273137	8.74891	2.59587e-06	0.00144269	0.0972205	0.999983	AL022328.2	22:50208461-50209542	lncRNA	-
ENSG00000273138	1.80506	-5.78331e-07	0.00144269	0.37845	0.999983	AC005021.1	7:95416108-95416462	lncRNA	+
ENSG00000273139	1.45344	-6.79014e-08	0.00144269	0.894112	0.999983	AC007663.3	22:20320739-20321203	lncRNA	+
ENSG00000273141	2.77975	-1.15409e-07	0.00144269	0.864934	0.999983	AP001269.4	18:11908712-11909223	lncRNA	+
ENSG00000273142	214.164	3.62659e-06	0.00144268	0.32021	0.999983	LINC02604	7:66902857-66906297	lncRNA	+
ENSG00000273143	32.0058	-1.20632e-07	0.00144269	0.937536	0.999983	AL355512.1	10:110428840-110496590	lncRNA	-
ENSG00000273145	46.666	1.69449e-06	0.00144268	0.648559	0.999983	BX537318.1	22:46013606-46015498	lncRNA	+
ENSG00000273148	23.6815	1.04771e-06	0.00144269	0.639559	0.999983	LINC00653	20:18794529-18796067	lncRNA	+
ENSG00000273149	3.66609	9.87693e-07	0.00144269	0.116596	0.999983	AL138963.3	13:45340039-45341183	lncRNA	+
ENSG00000273151	246.481	-5.8015e-08	0.00144268	0.981548	0.999983	AC073957.3	7:879790-886547	lncRNA	-
ENSG00000273154	364.607	1.24225e-06	0.00144267	0.772541	0.999983	AL121845.3	20:63708864-63739103	protein_coding	+
ENSG00000273155	5.91714	-6.28848e-07	0.00144269	0.610778	0.999983	AC092587.1	2:99154998-99195298	protein_coding	+
ENSG00000273156	8.5933	-1.21858e-06	0.00144269	0.467235	0.999983	AC124016.2	4:82344876-82346842	lncRNA	-
ENSG00000273160	1.06543	-3.89796e-07	0.00144269	0.547528	0.999983	AL359962.2	1:167457742-167459891	lncRNA	-
ENSG00000273162	18.4254	7.69033e-07	0.00144269	0.713827	0.999983	AL133215.2	10:101060029-101061005	lncRNA	-
ENSG00000273164	0.403519	-3.41522e-08	0.00144269	0.889896	0.999983	DGCR10	22:19023056-19023550	lncRNA	+
ENSG00000273167	0.386963	1.18296e-07	0.0014427	0.650964	0.999983	AL359736.1	13:23979700-24321031	protein_coding	+
ENSG00000273171	0.356014	2.3949e-08	0.00144269	0.99034	0.999983	AC002094.3	17:28364288-28368012	protein_coding	-
ENSG00000273172	0.41105	8.35872e-08	0.0014427	0.853996	0.999983	LINC02091	17:183824-191587	lncRNA	-
ENSG00000273173	58.0888	2.11685e-06	0.00144269	0.142308	0.999983	SNURF	15:24954986-24977850	protein_coding	+
ENSG00000273174	1.41052	6.39584e-07	0.00144269	0.239876	0.999983	AC108673.2	3:129123439-129124003	lncRNA	+
ENSG00000273181	0.350944	-9.12202e-08	0.00144269	0.821693	0.999983	AC131235.3	3:184132942-184133561	lncRNA	-
ENSG00000273183	2.70931	6.04734e-07	0.00144269	0.512257	0.999983	AC093726.2	7:154956429-154957107	lncRNA	+
ENSG00000273184	18.9219	-1.38872e-06	0.00144269	0.202159	0.999983	AC010655.4	7:128455840-128493859	lncRNA	+
ENSG00000273186	2.91524	3.76108e-07	0.00144269	0.756233	0.999983	AL359091.5	9:128431598-128432006	lncRNA	+
ENSG00000273188	12.2732	-1.3022e-06	0.00144269	0.449526	0.999983	AL022328.3	22:50191724-50192402	lncRNA	-
ENSG00000273189	0.426055	1.6903e-07	0.00144269	0.568401	0.999983	AC010619.2	19:49474586-49487637	lncRNA	+
ENSG00000273192	130.075	2.8868e-06	0.00144268	0.388153	0.999983	AL671710.1	22:49902228-49904576	lncRNA	+
ENSG00000273199	6.90239	1.14524e-06	0.00144269	0.311462	0.999983	AP000692.2	21:36319792-36320670	lncRNA	-
ENSG00000273203	35.3957	3.12171e-06	0.00144268	0.356975	0.999983	AC006946.2	22:17067821-17070675	lncRNA	+
ENSG00000273204	13.7747	1.75614e-06	0.00144269	0.323944	0.999983	AC104506.1	1:100894928-100895356	lncRNA	+
ENSG00000273209	3.61835	8.39138e-07	0.00144269	0.376172	0.999983	AC069148.1	2:202032770-202033537	lncRNA	-
ENSG00000273210	3.7591	-1.97213e-07	0.00144269	0.850931	0.999983	AP001437.1	21:37365477-37365932	lncRNA	-
ENSG00000273213	2.11473	1.13284e-07	0.00144269	0.879576	0.999983	HIST2H3PS2	1:143894544-143905966	protein_coding	-
ENSG00000273216	1.25152	1.83552e-07	0.00144269	0.644798	0.999983	AC002059.1	22:29316744-29317220	lncRNA	-
ENSG00000273217	1.27469	-3.21711e-08	0.00144269	0.765663	0.999983	AC008695.1	5:131425891-131796983	protein_coding	-
ENSG00000273218	3.17452	-1.60903e-07	0.00144269	0.878733	0.999983	AC005776.2	19:15346068-15348417	lncRNA	-
ENSG00000273221	35.2856	-1.80294e-06	0.00144269	0.327431	0.999983	AL355816.2	1:111184415-111185061	lncRNA	-
ENSG00000273226	13.3001	1.08161e-06	0.00144269	0.576942	0.999983	AL391834.2	9:19375451-19375996	lncRNA	+
ENSG00000273230	255.461	-9.11283e-07	0.00144268	0.800949	0.999983	AC102953.2	7:1464497-1467522	lncRNA	-
ENSG00000273233	0.936004	-2.65521e-08	0.00144269	0.985763	0.999983	AC097724.1	2:28810281-28810706	lncRNA	-
ENSG00000273240	1.30154	4.6468e-07	0.00144269	0.456469	0.999983	AC013468.1	2:189763859-189764456	lncRNA	-
ENSG00000273243	2.21983	7.00724e-07	0.00144269	0.348047	0.999983	Z82243.1	22:45155539-45156011	lncRNA	-
ENSG00000273245	1.31426	-5.08743e-07	0.00144269	0.350743	0.999983	AC092653.1	2:73750256-73750786	lncRNA	-
ENSG00000273247	34.7249	1.87789e-07	0.00144269	0.917173	0.999983	AC097376.2	4:139411927-139454034	lncRNA	-
ENSG00000273248	0.899416	-1.35139e-07	0.00144269	0.784443	0.999983	AC010997.5	10:75408973-75409326	lncRNA	-
ENSG00000273249	6.07112	1.46137e-06	0.00144269	0.225515	0.999983	BX649632.1	9:134132242-134135772	lncRNA	-
ENSG00000273253	24.5429	-1.47108e-06	0.00144269	0.5172	0.999983	AL022328.4	22:50199090-50200837	lncRNA	-
ENSG00000273254	3.76885	3.62442e-08	0.00144269	0.982575	0.999983	AF129075.2	21:29024255-29024890	lncRNA	-
ENSG00000273259	0.549126	-3.6662e-08	0.0014427	0.993913	0.999983	AL049839.2	14:94592058-94624646	protein_coding	+
ENSG00000273261	2.45134	-1.99818e-07	0.00144269	0.817577	0.999983	AC092953.2	3:182921240-182921938	lncRNA	-
ENSG00000273265	0.979741	-2.53963e-07	0.00144269	0.657289	0.999983	CNNM3-DT	2:96812239-96813657	lncRNA	-
ENSG00000273270	127.867	1.45417e-06	0.00144266	0.781966	0.999983	AC090114.2	7:128524016-128531069	lncRNA	-
ENSG00000273271	9.44631	-2.11446e-07	0.00144269	0.90823	0.999983	AP000254.1	21:31666728-31667247	lncRNA	-
ENSG00000273272	1.36716	-6.13846e-07	0.00144269	0.362484	0.999983	U62317.4	22:50541108-50543011	lncRNA	+
ENSG00000273274	0.980782	6.72203e-09	0.00144269	0.988603	0.999983	ZBTB8B	1:32465072-32496686	protein_coding	+
ENSG00000273275	213.74	1.36284e-06	0.00144266	0.784245	0.999983	AC017083.2	2:68179833-68180532	lncRNA	+
ENSG00000273284	11.6232	1.04859e-06	0.00144269	0.627774	0.999983	AP001033.2	18:9259388-9260390	lncRNA	+
ENSG00000273287	1.91216	-2.43108e-07	0.00144269	0.738636	0.999983	AL008718.2	22:45262273-45263585	lncRNA	-
ENSG00000273289	1.69183	8.51836e-08	0.00144269	0.902248	0.999983	AL121672.3	22:46053093-46053560	lncRNA	+
ENSG00000273294	5.34273	2.81607e-07	0.0014427	0.107388	0.999983	C1QTNF3-AMACR	5:33987174-34124528	protein_coding	-
ENSG00000273297	359.556	9.17185e-06	0.00144267	0.0995124	0.999983	AC009275.1	7:134368737-134432534	lncRNA	-
ENSG00000273300	5.45923	-1.08592e-07	0.00144269	0.852215	0.999983	AC000068.3	22:19454179-19454605	lncRNA	+
ENSG00000273301	2.94135	1.79997e-08	0.00144269	0.952889	0.999983	AC016717.2	2:225698514-225703654	lncRNA	+
ENSG00000273302	1.7535	7.02076e-07	0.00144269	0.254702	0.999983	AC016747.3	2:61199979-61200769	lncRNA	+
ENSG00000273306	10.9195	3.33339e-06	0.00144269	0.0558128	0.999983	AC018690.1	2:99405218-99405843	lncRNA	+
ENSG00000273308	1.388	-5.50348e-08	0.00144269	0.922157	0.999983	AC024560.3	3:197645669-197646017	lncRNA	+
ENSG00000273311	28.1251	-5.41276e-07	0.00144269	0.792776	0.999983	DGCR11	22:19046162-19048375	lncRNA	-
ENSG00000273312	0.625957	-5.21496e-08	0.0014427	0.992668	0.999983	AL121749.1	10:35604485-35608153	lncRNA	-
ENSG00000273313	0.496442	-3.33488e-09	0.0014427	0.994186	0.999983	RBAKDN	7:5072125-5073223	lncRNA	+
ENSG00000273314	162.898	5.44684e-06	0.00144264	0.420103	0.999983	AC005229.4	7:148696467-148698664	lncRNA	-
ENSG00000273319	1.68617	-2.3181e-08	0.00144269	0.958199	0.999983	AC058791.1	7:130936464-130939661	lncRNA	+
ENSG00000273320	16.6753	2.31428e-06	0.00144269	0.30283	0.999983	AC007032.1	7:106285480-106286326	lncRNA	+
ENSG00000273321	1.0939	5.77399e-07	0.00144269	0.185481	0.999983	AC023983.2	18:24402153-24402714	lncRNA	+
ENSG00000273325	0.869472	-3.52432e-07	0.0014427	0.213752	0.999983	AL008723.2	22:32284683-32285131	lncRNA	+
ENSG00000273327	0.827829	-1.10144e-07	0.00144269	0.766571	0.999983	OR6L2P	10:133430394-133431318	unprocessed_pseudogene	-
ENSG00000273329	110.424	-1.43826e-06	0.00144268	0.659964	0.999983	AC078846.1	7:129604548-129611630	lncRNA	-
ENSG00000273331	2.71981	4.09494e-08	0.00144269	0.918668	0.999983	TM4SF19-TCTEX1D2	3:196316082-196338373	protein_coding	-
ENSG00000273333	0.934354	1.39436e-07	0.00144269	0.709549	0.999983	AL662884.1	6:32184733-32185882	lncRNA	-
ENSG00000273335	0.55126	-1.55991e-07	0.00144269	0.64045	0.999983	AP005432.2	18:9473421-9474006	lncRNA	-
ENSG00000273338	0.416944	-5.10839e-08	0.0014427	0.886303	0.999983	AC103591.3	1:78004346-78004554	lncRNA	-
ENSG00000273340	0.924049	-6.64295e-08	0.00144269	0.789082	0.999983	MICE	6:29741731-29748969	transcribed_unprocessed_pseudogene	-
ENSG00000273343	4.48801	1.11689e-06	0.00144269	0.30993	0.999983	AC007663.4	22:20318119-20318749	lncRNA	-
ENSG00000273344	195.48	3.45607e-06	0.00144265	0.54095	0.999983	PAXIP1-AS1	7:155003448-155005703	lncRNA	+
ENSG00000273345	5.57524	2.29532e-07	0.00144269	0.79208	0.999983	AC104109.4	5:134205614-134371044	lncRNA	-
ENSG00000273350	0.743675	6.92186e-08	0.00144269	0.915968	0.999983	AC004832.5	22:30420512-30420912	lncRNA	+
ENSG00000273355	3.92154	1.53401e-06	0.00144269	0.204019	0.999983	AP000894.4	18:813274-813756	lncRNA	+
ENSG00000273356	10.705	-5.55371e-07	0.00144269	0.689397	0.999983	LINC02019	3:50669989-50672048	lncRNA	+
ENSG00000273361	17.3231	-3.02706e-06	0.00144269	0.166235	0.999983	AC021016.3	2:218398743-218399219	lncRNA	-
ENSG00000273363	1.12886	3.37496e-07	0.00144269	0.619683	0.999983	AL353801.3	10:44958917-44959458	lncRNA	-
ENSG00000273365	0.728414	-2.05403e-07	0.00144269	0.635057	0.999983	AL451074.5	1:165706556-165707284	lncRNA	-
ENSG00000273367	2.48842	7.8575e-07	0.00144269	0.332892	0.999983	AL355472.3	1:234372186-234372811	lncRNA	+
ENSG00000273368	1.15726	3.38412e-07	0.00144269	0.513205	0.999983	AC006566.1	18:8154558-8155070	lncRNA	+
ENSG00000273369	4.51843	1.43764e-07	0.00144269	0.886436	0.999983	AC096586.2	4:44693946-44694386	lncRNA	-
ENSG00000273373	37.5027	1.64347e-06	0.00144268	0.557935	0.999983	AL355488.1	1:110370154-110373003	lncRNA	+
ENSG00000273374	0.860025	1.00564e-07	0.00144269	0.85812	0.999983	AC069222.1	3:99802699-99806058	lncRNA	-
ENSG00000273375	0.525827	8.89273e-08	0.00144269	0.988298	0.999983	AC055764.2	3:197789700-197790369	lncRNA	+
ENSG00000273381	4.72124	-6.43862e-07	0.00144269	0.546928	0.999983	AL158071.5	9:91206175-91210299	lncRNA	-
ENSG00000273382	74.0065	1.97579e-06	0.00144268	0.579847	0.999983	AL356488.3	1:109087971-109090858	lncRNA	-
ENSG00000273384	1.69773	2.0733e-07	0.00144269	0.813265	0.999983	AL137796.1	1:178651706-178652282	lncRNA	+
ENSG00000273387	5.92693	2.9474e-07	0.00144269	0.840305	0.999983	AC005005.3	22:31082156-31083565	lncRNA	-
ENSG00000273391	17.1864	-1.38435e-06	0.00144269	0.505616	0.999983	AC083880.1	7:139359032-139359566	lncRNA	-
ENSG00000273394	2.16987	1.08724e-07	0.00144269	0.9038	0.999983	AC128687.2	3:113947005-113947570	lncRNA	-
ENSG00000273398	52.8333	-5.46358e-06	0.00144269	0.0395847	0.999983	AC017083.3	2:68131238-68261230	protein_coding	-
ENSG00000273399	1.20675	-1.4925e-07	0.00144269	0.769513	0.999983	AL159169.3	9:14586766-14587326	lncRNA	-
ENSG00000273402	3.053	8.15775e-07	0.00144269	0.429949	0.999983	AC004908.3	8:237045-237669	lncRNA	+
ENSG00000273403	1.09364	8.78971e-08	0.00144269	0.88159	0.999983	AC107294.3	3:184741937-184742462	lncRNA	+
ENSG00000273416	3.22576	1.15133e-06	0.00144269	0.0871084	0.999983	AL732292.2	1:235104180-235104609	lncRNA	-
ENSG00000273419	31.3429	2.04119e-06	0.00144269	0.384408	0.999983	AC004877.1	7:149858400-149862492	lncRNA	-
ENSG00000273420	146	1.2994e-06	0.00144269	0.62562	0.999983	AC008738.7	19:33207129-33207639	lncRNA	+
ENSG00000273424	0.548274	3.26307e-07	0.00144269	0.984574	0.999983	AL008582.1	22:41430934-41431375	lncRNA	+
ENSG00000273428	3.41133	-6.93397e-07	0.00144269	0.48726	0.999983	AC004832.6	22:30435544-30436247	lncRNA	+
ENSG00000273432	40.8	-3.4781e-06	0.00144268	0.240796	0.999983	AC004951.4	7:43951910-44019151	lncRNA	-
ENSG00000273437	1.63246	-8.24731e-07	0.00144269	0.128779	0.999983	AC108673.3	3:129163606-129163940	lncRNA	-
ENSG00000273442	1.68838	5.5382e-07	0.00144269	0.469526	0.999983	AC006946.3	22:17080701-17081456	lncRNA	+
ENSG00000273443	8.67251	-9.17017e-07	0.00144269	0.567643	0.999983	AL645608.8	1:1062208-1063288	lncRNA	-
ENSG00000273445	0.830492	-3.90122e-07	0.00144269	0.381538	0.999983	AC133644.2	2:87477495-87478034	lncRNA	-
ENSG00000273447	3.59945	2.14508e-06	0.00144269	0.015102	0.999983	AC004067.1	4:109692004-109692703	lncRNA	+
ENSG00000273448	22.8336	1.1596e-06	0.00144269	0.54608	0.999983	AC006480.2	7:67333047-67334383	lncRNA	+
ENSG00000273449	9.72359	-7.09171e-07	0.00144269	0.663668	0.999983	AC093788.1	4:163529771-163530697	lncRNA	+
ENSG00000273450	0.893686	5.26824e-07	0.00144269	0.248111	0.999983	AL139124.1	10:94314907-94315327	lncRNA	-
ENSG00000273451	0.856922	4.83505e-08	0.00144269	0.919595	0.999983	AL031666.3	20:47348137-47349142	lncRNA	-
ENSG00000273454	0.419505	-8.41268e-08	0.0014427	0.871084	0.999983	AC112503.2	3:123277353-123277904	lncRNA	+
ENSG00000273455	0.868538	-2.88111e-08	0.00144269	0.942759	0.999983	AC072039.2	3:136087475-136087913	lncRNA	-
ENSG00000273456	8.79318	-5.78008e-07	0.00144269	0.705995	0.999983	AC064836.3	2:202374932-202375604	lncRNA	-
ENSG00000273466	41.7492	4.79811e-07	0.00144269	0.819715	0.999983	AC012510.1	2:218633256-218634014	lncRNA	-
ENSG00000273472	14.0071	-8.83634e-07	0.00144269	0.528339	0.999983	AC096733.2	4:140756528-140757921	lncRNA	+
ENSG00000273473	0.88356	-2.34271e-07	0.00144269	0.579612	0.999983	BX649601.1	9:134168769-134169340	lncRNA	+
ENSG00000273474	0.781181	3.91134e-07	0.00144269	0.415192	0.999983	AL157392.4	10:13675646-13675990	lncRNA	+
ENSG00000273481	0.630689	8.67219e-08	0.00144269	0.806782	0.999983	AL391069.3	1:151327949-151328429	lncRNA	+
ENSG00000273483	2.04633	1.59954e-08	0.00144269	0.970423	0.999983	AL354760.1	1:112517799-112518441	lncRNA	-
ENSG00000273485	2.56962	8.02179e-07	0.00144269	0.198427	0.999983	AL139339.2	10:103450196-103450852	lncRNA	+
ENSG00000273486	10.5562	7.07686e-07	0.00144269	0.711776	0.999983	AC096992.2	3:136837338-136839021	lncRNA	-
ENSG00000273487	0.552353	-2.11029e-07	0.00144269	0.759345	0.999983	AC104836.1	1:92189237-92190707	lncRNA	+
ENSG00000273489	264.969	1.45013e-06	0.00144267	0.727265	0.999983	AC008264.2	7:131493964-131497694	lncRNA	-
ENSG00000273492	8.85355	-1.236e-06	0.00144269	0.423242	0.999983	AP000229.1	21:26170871-26217381	lncRNA	+
ENSG00000273507	0.745396	1.86995e-07	0.0014427	0.413802	0.999983	AL354809.1	13:39053019-39223238	lncRNA	+
ENSG00000273513	0.509332	-9.58349e-08	0.0014427	0.994184	0.999983	TBC1D3K	17:37924415-37935365	protein_coding	+
ENSG00000273514	8.75384	1.60395e-06	0.00144269	0.235815	0.999983	FOXD4L6	9:41126430-41128463	protein_coding	-
ENSG00000273520	1.40068	-2.14928e-07	0.00144269	0.625937	0.999983	SPDYE8P	7:73020338-73029766	protein_coding	-
ENSG00000273521	5.39972	-1.08484e-06	0.00144269	0.263949	0.999983	AL162274.1	10:131980240-131981337	lncRNA	+
ENSG00000273523	0.704214	1.02919e-07	0.00144269	0.784929	0.999983	AL139082.1	13:52128891-52132723	lncRNA	+
ENSG00000273541	0.398503	1.69445e-07	0.0014427	0.994172	0.999983	RF02104	13:50104833-50105174	misc_RNA	+
ENSG00000273551	0.690732	1.84277e-07	0.00144269	0.651308	0.999983	AC120498.8	16:1148224-1148754	lncRNA	-
ENSG00000273559	1095.2	4.33138e-06	0.00144256	0.788685	0.999983	CWC25	17:38800441-38825355	protein_coding	-
ENSG00000273565	0.760183	-2.56447e-07	0.00144269	0.558289	0.999983	AL691403.2	14:75176929-75177418	lncRNA	+
ENSG00000273568	6.25507	1.41643e-06	0.00144269	0.271808	0.999983	AC131009.3	12:131934642-131934928	lncRNA	+
ENSG00000273576	41.9194	3.70201e-06	0.00144268	0.244595	0.999983	AC009283.1	17:39566915-39567559	lncRNA	+
ENSG00000273590	497.83	3.51203e-06	0.00144268	0.323612	0.999983	SMIM11B	21:7744962-7777853	protein_coding	+
ENSG00000273597	0.865303	2.41449e-07	0.00144269	0.627863	0.999983	AL355377.1	9:35001342-35002994	processed_pseudogene	-
ENSG00000273598	5.82809	-3.12075e-07	0.00144269	0.627146	0.999983	AC211486.3	7:75316048-75327765	transcribed_unprocessed_pseudogene	-
ENSG00000273599	65.3259	8.24316e-07	0.00144269	0.751481	0.999983	AL731571.1	10:124996064-125001491	lncRNA	+
ENSG00000273604	1056.54	1.98655e-06	0.00144265	0.722736	0.999983	EPOP	17:38671703-38675421	protein_coding	-
ENSG00000273611	1695.88	7.28558e-06	0.00144264	0.301153	0.999983	ZNHIT3	17:36486629-36499310	protein_coding	+
ENSG00000273619	81.7527	3.53273e-06	0.00144268	0.37793	0.999983	AL121832.2	20:62386303-62386970	lncRNA	-
ENSG00000273637	1.81468	2.07886e-07	0.00144269	0.680211	0.999983	AL139260.2	1:38839333-38874494	lncRNA	-
ENSG00000273639	0.396372	-2.45752e-08	0.0014427	0.993238	0.999983	AL512310.12	14:19499737-19677923	lncRNA	+
ENSG00000273654	18.324	6.83765e-07	0.00144269	0.756892	0.999983	AC020904.2	19:18022403-18032099	transcribed_processed_pseudogene	+
ENSG00000273669	1.6307	1.91018e-07	0.00144269	0.798186	0.999983	AC015819.1	18:75073543-75074205	lncRNA	+
ENSG00000273674	1.3461	2.52766e-07	0.00144269	0.671905	0.999983	AC021752.1	15:50839875-50908603	lncRNA	-
ENSG00000273679	1.34787	-6.75877e-08	0.00144269	0.904146	0.999983	AC100757.1	15:22371736-22373570	processed_pseudogene	+
ENSG00000273680	10.7063	9.72097e-07	0.00144269	0.531748	0.999983	AC009318.2	12:29332733-29333383	lncRNA	-
ENSG00000273687	0.866104	1.97701e-07	0.00144269	0.696407	0.999983	AC004223.4	17:35018660-35018991	lncRNA	+
ENSG00000273702	47.3404	3.05327e-06	0.00144267	0.443167	0.999983	AC091271.1	17:59618553-59619714	lncRNA	-
ENSG00000273706	79.0993	2.60334e-06	0.00144268	0.434498	0.999983	LHX1	17:36936785-36944612	protein_coding	+
ENSG00000273711	26.6321	1.14876e-06	0.00144269	0.557595	0.999983	AC005520.5	14:73873689-73885555	lncRNA	-
ENSG00000273723	12.5018	-6.47077e-07	0.00144269	0.748252	0.999983	AL139089.1	13:52651305-52652279	lncRNA	-
ENSG00000273729	73.496	-7.10261e-07	0.00144267	0.855039	0.999983	AC007686.3	14:77028086-77031572	lncRNA	+
ENSG00000273733	1.54765	-1.42907e-07	0.00144269	0.833763	0.999983	AC011472.4	19:11221083-11221573	lncRNA	+
ENSG00000273747	2.84837	8.97746e-07	0.00144269	0.3389	0.999983	AC022558.3	15:83020115-83020802	lncRNA	+
ENSG00000273749	4655.55	-1.25106e-07	0.00144262	0.579199	0.999983	CYFIP1	15:22867052-22981063	protein_coding	-
ENSG00000273759	5.78407	1.18874e-06	0.00144269	0.454411	0.999983	AL117379.1	20:62928621-62929297	lncRNA	-
ENSG00000273760	111.551	-1.08119e-06	0.00144268	0.738561	0.999983	AC245041.1	10:47970043-47973496	lncRNA	-
ENSG00000273763	25.4235	-5.51685e-07	0.00144269	0.732521	0.999983	AC007318.2	2:65203502-65227605	transcribed_processed_pseudogene	-
ENSG00000273765	0.489292	-3.29405e-08	0.0014427	0.989459	0.999983	AC024257.4	12:48360920-48361377	lncRNA	+
ENSG00000273783	10.9955	5.33881e-07	0.00144269	0.772129	0.999983	AL136040.1	14:81221218-81222460	lncRNA	+
ENSG00000273784	20.9926	3.78909e-07	0.00144269	0.822561	0.999983	AL137058.2	13:52600042-52642542	lncRNA	+
ENSG00000273786	0.352478	-1.15444e-07	0.0014427	0.730545	0.999983	AC020658.4	15:40226386-40227069	lncRNA	+
ENSG00000273792	1.11051	4.14661e-07	0.00144269	0.322294	0.999983	AC022898.2	15:60847757-60849068	lncRNA	-
ENSG00000273796	39.8417	3.46918e-06	0.00144269	0.225979	0.999983	BX322562.1	21:45403809-45404369	lncRNA	-
ENSG00000273802	2.75344	-1.6901e-07	0.00144269	0.781352	0.999983	HIST1H2BG	6:26215159-26216692	protein_coding	-
ENSG00000273820	174.604	-7.30254e-06	0.00144266	0.207683	0.999983	USP27X	X:49879948-49882565	protein_coding	+
ENSG00000273821	4.36968	8.76658e-07	0.00144269	0.484046	0.999983	AL096828.3	20:63218041-63218502	lncRNA	+
ENSG00000273828	9.95392	-3.97589e-07	0.00144269	0.806206	0.999983	AL133227.1	20:46364551-46397994	lncRNA	+
ENSG00000273841	3119.98	1.04704e-05	0.0014426	0.246682	0.999983	TAF9	5:69364743-69370013	protein_coding	-
ENSG00000273888	24.7332	1.10201e-06	0.00144269	0.679995	0.999983	FRMD6-AS1	14:51649516-51651744	lncRNA	-
ENSG00000273891	55.4156	7.11809e-07	0.00144269	0.670314	0.999983	AL731566.1	10:121965764-121967700	lncRNA	+
ENSG00000273893	12.2135	4.66509e-07	0.00144269	0.785088	0.999983	AL133520.1	20:46681676-46682375	lncRNA	-
ENSG00000273899	602.565	1.17027e-06	0.00144266	0.824118	0.999983	NOL12	22:37681673-37693476	protein_coding	+
ENSG00000273901	7.20363	4.79221e-07	0.00144269	0.737982	0.999983	AC012313.9	19:58500505-58501137	lncRNA	+
ENSG00000273906	0.652759	-3.30876e-07	0.00144269	0.488294	0.999983	AC011297.1	Y:6918682-6920791	lncRNA	+
ENSG00000273951	3.34778	9.09385e-07	0.00144269	0.438974	0.999983	AL031667.3	20:41485571-41486225	lncRNA	-
ENSG00000273972	0.386491	-2.45849e-08	0.0014427	0.993376	0.999983	AC068722.2	15:45702640-45703183	lncRNA	+
ENSG00000273973	1.59783	4.00424e-07	0.00144269	0.509782	0.999983	AC025162.2	12:55929170-55929729	lncRNA	+
ENSG00000273980	5.62433	7.6419e-07	0.00144269	0.519709	0.999983	AL592071.1	10:133257144-133257551	lncRNA	-
ENSG00000273983	8.62052	-1.47663e-06	0.00144269	0.386964	0.999983	HIST1H3G	6:26269405-26271815	protein_coding	-
ENSG00000273987	5.5339	-3.97698e-07	0.00144269	0.765893	0.999983	AC121761.2	12:75333798-75334486	lncRNA	-
ENSG00000273989	2.21209	4.79779e-07	0.00144269	0.58928	0.999983	AC022079.1	12:28236227-28236828	lncRNA	+
ENSG00000273998	8.66508	-1.25145e-06	0.00144269	0.481608	0.999983	AL049794.1	20:16576068-16579615	lncRNA	+
ENSG00000273999	0.408494	7.81514e-08	0.0014427	0.872278	0.999983	RBM17P2	9:67211663-67213067	processed_pseudogene	-
ENSG00000274001	0.897519	1.30456e-08	0.00144269	0.967848	0.999983	AL512506.1	13:43877715-43878163	lncRNA	-
ENSG00000274002	0.831666	-5.88509e-07	0.00144269	0.256954	0.999983	AL135999.3	14:23619201-23620012	lncRNA	+
ENSG00000274010	2.18051	-8.41596e-07	0.00144269	0.296827	0.999983	AC006011.2	2:127840606-127841763	processed_pseudogene	-
ENSG00000274012	408.175	-5.19599e-06	0.00144269	0.0299158	0.999983	RN7SL2	14:49862550-49862849	misc_RNA	-
ENSG00000274015	4.01992	-1.01819e-08	0.00144269	0.981449	0.999983	AL136038.5	14:63642035-63665593	lncRNA	+
ENSG00000274020	55.4036	6.77404e-07	0.00144268	0.821546	0.999983	LINC01138	1:148290889-148519604	lncRNA	-
ENSG00000274021	38.7663	1.73904e-06	0.00144269	0.434119	0.999983	AC024909.1	12:89351015-89353271	lncRNA	+
ENSG00000274024	1.13845	-8.8579e-07	0.00144269	0.0511866	0.999983	AL590282.1	X:135297046-135298585	processed_pseudogene	+
ENSG00000274026	28.1282	4.48732e-06	0.00144269	0.0756745	0.999983	FAM27E3	9:67717411-67719178	lncRNA	-
ENSG00000274031	2.86127	3.22308e-08	0.00144269	0.935097	0.999983	AC092140.2	16:56465642-56466162	lncRNA	-
ENSG00000274038	1.21684	-3.96345e-08	0.00144269	0.979711	0.999983	AC007014.2	16:11056556-11057034	lncRNA	+
ENSG00000274049	19.2309	2.09943e-07	0.00144269	0.623754	0.999983	INO80B-WBP1	2:74455088-74460884	protein_coding	+
ENSG00000274070	147.742	-2.8318e-06	0.00144267	0.492745	0.999983	CASTOR2	7:74964818-75024798	protein_coding	+
ENSG00000274080	3.37105	8.09908e-08	0.00144269	0.939502	0.999983	AC005089.1	7:73609262-73611502	lncRNA	-
ENSG00000274092	6.66868	-4.22889e-07	0.00144269	0.758202	0.999983	AC106739.1	16:27313387-27314101	lncRNA	-
ENSG00000274093	0.799433	-5.51642e-07	0.00144269	0.284325	0.999983	AC009032.1	16:69632141-69632571	lncRNA	+
ENSG00000274099	5.75962	-1.01629e-07	0.00144269	0.923486	0.999983	ABCB10P1	15:23179869-23182049	processed_pseudogene	+
ENSG00000274104	12.5909	1.58537e-06	0.00144269	0.379544	0.999983	AC020910.4	19:34733298-34733837	lncRNA	-
ENSG00000274105	2.13751	2.14212e-07	0.00144269	0.763298	0.999983	AC084824.3	12:32728169-32729024	lncRNA	-
ENSG00000274114	1.03054	-4.18648e-07	0.00144269	0.173574	0.999983	ALOX15P1	17:6657034-6693577	transcribed_unprocessed_pseudogene	+
ENSG00000274139	0.353528	-1.03191e-07	0.00144269	0.675072	0.999983	AC090164.2	15:101495052-101495567	lncRNA	-
ENSG00000274177	15.3628	5.29721e-07	0.00144269	0.761075	0.999983	AC004528.2	19:1010221-1010907	lncRNA	+
ENSG00000274180	301.99	-2.63211e-06	0.00144267	0.521095	0.999983	NATD1	17:21238870-21253410	protein_coding	-
ENSG00000274184	1.95396	4.20839e-07	0.00144269	0.412268	0.999983	AC011815.2	18:35268218-35270238	lncRNA	+
ENSG00000274191	1.58498	-4.09613e-07	0.00144269	0.514621	0.999983	AC026333.4	12:122634130-122634673	lncRNA	+
ENSG00000274209	3.83212	-6.6449e-08	0.00144269	0.944931	0.999983	ANTXRL	10:46286345-46330207	protein_coding	+
ENSG00000274211	1554.46	-7.26853e-06	0.00144268	0.112281	0.999983	SOCS7	17:38351844-38405593	protein_coding	+
ENSG00000274213	85.9367	9.69752e-06	0.00144269	0.026006	0.999983	AC015912.3	17:56914186-56914533	lncRNA	+
ENSG00000274214	3.86632	-1.15582e-06	0.00144269	0.21161	0.999983	AP005212.2	18:14253548-14254075	processed_pseudogene	+
ENSG00000274215	1.12128	-3.28463e-07	0.00144269	0.542945	0.999983	AC106028.4	15:92808451-92809057	lncRNA	+
ENSG00000274220	15.3596	3.57214e-07	0.00144269	0.824867	0.999983	AC009163.6	16:75433836-75436392	lncRNA	+
ENSG00000274225	1.07136	-4.47039e-07	0.00144269	0.315943	0.999983	AP001065.1	21:44477850-44478493	lncRNA	+
ENSG00000274227	8.10015	-1.21057e-07	0.00144269	0.926924	0.999983	AC073575.2	12:112018804-112019430	lncRNA	-
ENSG00000274251	2.3267	4.62358e-07	0.00144269	0.422527	0.999983	AP003419.2	11:67353629-67354348	lncRNA	+
ENSG00000274253	10.6117	-1.40894e-06	0.00144269	0.263843	0.999983	AC138649.1	15:22757841-22778741	lncRNA	+
ENSG00000274259	1.55945	1.62453e-07	0.00144269	0.836391	0.999983	SYNGAP1-AS1	6:33437363-33454453	lncRNA	-
ENSG00000274265	104.792	2.78625e-06	0.00144267	0.529316	0.999983	AC245297.3	1:149175748-149259987	lncRNA	+
ENSG00000274270	17.7128	-1.48209e-06	0.00144269	0.484009	0.999983	AL137060.1	13:50125816-50128463	lncRNA	+
ENSG00000274272	97.6246	3.07034e-06	0.00144269	0.243891	0.999983	AC069281.2	7:100572232-100578700	lncRNA	-
ENSG00000274276	2.51124	-1.77093e-07	0.00144269	0.730896	0.999983	CBSL	21:6444869-6468040	protein_coding	-
ENSG00000274286	3.42418	1.30334e-07	0.00144269	0.908991	0.999983	ADRA2B	2:96112876-96116571	protein_coding	-
ENSG00000274290	30.3983	-1.01216e-06	0.00144269	0.707962	0.999983	HIST1H2BE	6:26172059-26184655	protein_coding	+
ENSG00000274292	85.9495	-1.40723e-07	0.00144269	0.940775	0.999983	AC084018.2	12:121800797-121803403	lncRNA	+
ENSG00000274294	0.605424	-3.95678e-08	0.0014427	0.987016	0.999983	AC015660.3	15:99416584-99417204	lncRNA	+
ENSG00000274297	0.812087	-1.29107e-07	0.00144269	0.68703	0.999983	AC009269.5	15:70758269-70758856	lncRNA	-
ENSG00000274307	10.1804	7.63475e-07	0.00144269	0.641086	0.999983	AC023449.2	15:25708470-25710869	lncRNA	-
ENSG00000274308	0.928113	-2.01227e-07	0.00144269	0.592186	0.999983	AC244093.1	17:37140611-37141424	processed_pseudogene	-
ENSG00000274315	3.60141	1.04196e-06	0.00144269	0.25236	0.999983	AC009318.3	12:29331434-29331936	lncRNA	-
ENSG00000274317	0.533927	1.40656e-07	0.00144269	0.721124	0.999983	LINC02334	13:37934298-38066444	lncRNA	+
ENSG00000274322	2.62694	6.77257e-08	0.00144269	0.92465	0.999983	AL136531.2	20:1317571-1393096	protein_coding	-
ENSG00000274333	328.314	-5.83495e-08	0.00144268	0.982599	0.999983	CU633967.1	21:5553637-5614880	lncRNA	+
ENSG00000274340	1.13815	-9.778e-07	0.00144269	0.169897	0.999983	AC032011.1	15:62387327-62388875	lncRNA	-
ENSG00000274349	203.281	2.43295e-06	0.00144267	0.578403	0.999983	ZNF658	9:66856426-66932141	protein_coding	+
ENSG00000274354	1.73241	-6.70736e-07	0.00144269	0.258209	0.999983	AC105105.3	18:58511598-58512310	lncRNA	-
ENSG00000274363	2.98461	-2.43537e-08	0.00144269	0.974727	0.999983	AC087742.1	17:4267691-4268430	lncRNA	+
ENSG00000274367	1.0181	4.71029e-07	0.00144269	0.262163	0.999983	AC004233.3	16:2981175-2981591	lncRNA	-
ENSG00000274372	6.39154	-2.48638e-06	0.00144269	0.0131803	0.999983	AC239803.3	1:148013203-148025934	lncRNA	+
ENSG00000274373	1.91579	2.3527e-07	0.00144269	0.774564	0.999983	AC148476.1	12:132424504-132425208	lncRNA	-
ENSG00000274378	2.46063	4.91407e-07	0.00144269	0.564117	0.999983	AC005702.3	17:60025859-60030746	unprocessed_pseudogene	+
ENSG00000274383	66.2632	1.50337e-06	0.00144269	0.487327	0.999983	AC103691.1	15:64950916-64951435	lncRNA	-
ENSG00000274386	12.8244	-8.32975e-07	0.00144269	0.649033	0.999983	TMEM269	1:42785007-42816619	protein_coding	+
ENSG00000274403	3.51012	-3.40691e-07	0.00144269	0.661813	0.999983	AC090510.2	15:42726583-42727211	lncRNA	+
ENSG00000274414	19.4274	1.68046e-06	0.00144269	0.381802	0.999983	AL121772.1	20:25239007-25245229	lncRNA	-
ENSG00000274419	4.1962	-5.08714e-07	0.00144269	0.388943	0.999983	TBC1D3D	17:38003976-38014902	protein_coding	+
ENSG00000274422	10.7937	-5.35852e-07	0.00144269	0.679341	0.999983	AC245060.5	22:22283928-22287220	lncRNA	-
ENSG00000274423	0.650416	1.73267e-07	0.00144269	0.722242	0.999983	SEC22B2	1:149345661-149357612	unprocessed_pseudogene	+
ENSG00000274425	49.2815	2.54638e-06	0.00144268	0.475383	0.999983	AC114271.1	19:10333436-10336248	lncRNA	+
ENSG00000274447	1.1027	-3.45864e-07	0.00144269	0.571777	0.999983	AC005790.1	19:5294247-5294696	lncRNA	+
ENSG00000274460	20.4825	1.15149e-06	0.00144269	0.636884	0.999983	AC092119.2	16:21950218-21951708	lncRNA	-
ENSG00000274471	301.306	3.39541e-06	0.00144268	0.287057	0.999983	AC242376.2	15:23309607-23314566	transcribed_unprocessed_pseudogene	+
ENSG00000274487	509.091	-2.75451e-06	0.00144265	0.649565	0.999983	AC244154.1	17:38195703-38257192	transcribed_unprocessed_pseudogene	-
ENSG00000274492	0.923687	1.37033e-07	0.00144269	0.776255	0.999983	AL121768.2	14:88819608-88822151	lncRNA	-
ENSG00000274501	0.460235	-1.5233e-07	0.00144269	0.809455	0.999983	AL121845.4	20:63730072-63730377	lncRNA	-
ENSG00000274512	979.012	3.92251e-06	0.00144268	0.323352	0.999983	TBC1D3L	17:37977972-37989048	protein_coding	-
ENSG00000274515	0.792801	-1.82418e-07	0.00144269	0.658014	0.999983	AC105020.5	15:75645020-75645442	lncRNA	+
ENSG00000274523	2598.09	1.77649e-06	0.00144267	0.705022	0.999983	RCC1L	7:75027122-75074228	protein_coding	-
ENSG00000274528	22.1329	1.0859e-06	0.00144268	0.702932	0.999983	AC090970.2	15:52017167-52018032	lncRNA	-
ENSG00000274553	1.34763	-1.23871e-08	0.00144269	0.987276	0.999983	AC138035.3	5:181329049-181331839	processed_pseudogene	-
ENSG00000274554	2.62541	-1.37958e-06	0.00144269	0.165867	0.999983	AC083806.2	12:116948738-116951422	lncRNA	-
ENSG00000274559	1.12771	2.44254e-08	0.00144269	0.958014	0.999983	CU639417.1	21:5972924-5973383	protein_coding	-
ENSG00000274561	15.6695	-1.1417e-06	0.00144269	0.583632	0.999983	AC005332.3	17:68131462-68131907	lncRNA	+
ENSG00000274565	33.6442	4.34971e-07	0.00144268	0.883737	0.999983	AC080038.2	17:62626437-62627590	lncRNA	-
ENSG00000274569	0.413424	4.02904e-08	0.00144269	0.988143	0.999983	AC024884.1	12:56413647-56414045	processed_pseudogene	-
ENSG00000274570	4.63242	-1.80691e-07	0.00144269	0.810377	0.999983	SPDYE10P	7:73104201-73111140	transcribed_unprocessed_pseudogene	-
ENSG00000274598	1.8645	-1.43466e-07	0.00144269	0.841684	0.999983	AC087893.1	12:108833721-108834384	lncRNA	-
ENSG00000274600	50.1827	3.95146e-06	0.00144269	0.142412	0.999983	RIMBP3B	22:21383374-21389478	protein_coding	+
ENSG00000274602	257.653	6.50412e-06	0.00144267	0.164747	0.999983	PI4KAP1	22:18533646-18577968	transcribed_unprocessed_pseudogene	-
ENSG00000274605	207.594	4.47448e-06	0.00144266	0.305699	0.999983	AL355338.1	13:100053074-100088950	lncRNA	-
ENSG00000274615	45.8027	5.98103e-07	0.00144269	0.466949	0.999983	AC233968.1	17:38078262-38124770	unprocessed_pseudogene	+
ENSG00000274628	9.0702	3.11898e-07	0.00144269	0.666981	0.999983	AL669942.1	9:66047084-66055006	transcribed_unprocessed_pseudogene	-
ENSG00000274629	28.8214	-2.21167e-06	0.00144269	0.141436	0.999983	AC073052.2	2:224464682-224474500	lncRNA	+
ENSG00000274641	3.37196	1.49896e-07	0.00144269	0.87721	0.999983	HIST1H2BO	6:27893463-27893843	protein_coding	+
ENSG00000274653	7.43123	5.53607e-07	0.00144269	0.756917	0.999983	AC106782.6	16:30359825-30360336	lncRNA	+
ENSG00000274659	0.745801	-2.31532e-07	0.00144269	0.681634	0.999983	LINC02371	12:2740064-2746662	lncRNA	+
ENSG00000274667	11.5417	3.11852e-07	0.00144269	0.858855	0.999983	AC090517.2	15:56729932-56730611	lncRNA	-
ENSG00000274677	4.26393	2.76626e-07	0.00144269	0.810166	0.999983	AC040169.3	16:84085979-84086590	lncRNA	-
ENSG00000274678	2.08859	2.764e-07	0.00144269	0.736744	0.999983	AC106886.3	16:30821338-30821884	lncRNA	+
ENSG00000274682	0.386544	-1.14663e-07	0.0014427	0.695189	0.999983	AC015540.1	12:40978744-40979244	lncRNA	+
ENSG00000274695	1.92148	1.2309e-06	0.00144269	0.0297506	0.999983	AC108704.1	12:128826836-128827579	lncRNA	+
ENSG00000274698	3.18922	-7.65381e-07	0.00144269	0.512011	0.999983	AC099521.1	16:68450283-68452318	lncRNA	+
ENSG00000274712	72.6667	5.8955e-08	0.00144267	0.99132	0.999983	AC005332.4	17:68205489-68207493	lncRNA	+
ENSG00000274717	0.524619	2.24227e-07	0.00144269	0.505348	0.999983	AL049757.1	22:42791814-42794313	processed_pseudogene	-
ENSG00000274723	0.467166	-1.68344e-07	0.0014427	0.626381	0.999983	AC079906.1	12:46970504-46972155	lncRNA	+
ENSG00000274737	2.39703	-6.70439e-07	0.00144269	0.483769	0.999983	AC004466.2	12:47817451-47817966	lncRNA	-
ENSG00000274750	252.905	-1.72986e-06	0.00144269	0.492945	0.999983	HIST1H3E	6:26224199-26227473	protein_coding	+
ENSG00000274751	4.69837	3.0185e-07	0.00144269	0.785495	0.999983	AC120498.9	16:1305547-1309413	lncRNA	-
ENSG00000274756	1.98843	-1.27737e-06	0.00144269	0.126666	0.999983	AC243732.1	17:36574462-36575325	processed_pseudogene	-
ENSG00000274765	0.803762	-1.56324e-07	0.00144269	0.745243	0.999983	AC018926.1	15:55343141-55343575	lncRNA	-
ENSG00000274767	5.62276	-1.07012e-06	0.00144269	0.155216	0.999983	AC243829.1	17:36183235-36196471	lncRNA	+
ENSG00000274769	4.4308	-6.28236e-07	0.00144269	0.361244	0.999983	AC016747.4	2:61115787-61164825	lncRNA	+
ENSG00000274776	1.11696	-9.79457e-08	0.00144269	0.867721	0.999983	AC090241.3	18:46786699-46789297	lncRNA	-
ENSG00000274808	25.4532	6.8227e-07	0.00144269	0.755893	0.999983	TBC1D3B	17:36165681-36176636	protein_coding	-
ENSG00000274810	42.9248	5.19537e-07	0.00144269	0.260928	0.999983	NPHP3-ACAD11	3:132558142-132722459	protein_coding	-
ENSG00000274818	5.34986	-2.89323e-06	0.00144269	0.0159938	0.999983	AC004825.2	14:70906657-70907111	lncRNA	-
ENSG00000274825	2.16338	-7.69196e-07	0.00144269	0.381991	0.999983	AL023803.2	20:38955910-38956547	lncRNA	+
ENSG00000274827	1.72255	-4.39597e-07	0.00144269	0.549288	0.999983	LINC01297	14:19344578-19384587	lncRNA	-
ENSG00000274828	89.9382	1.16301e-06	0.00144267	0.794779	0.999983	AC068473.5	18:79677287-79679358	lncRNA	-
ENSG00000274849	2.79253	-6.31534e-07	0.00144269	0.449182	0.999983	AC023043.4	18:36189824-36190272	lncRNA	+
ENSG00000274874	2.2873	5.51968e-07	0.00144269	0.418393	0.999983	AC068790.8	12:123973215-124088594	lncRNA	+
ENSG00000274897	65.0014	1.50555e-06	0.00144267	0.699339	0.999983	PANO1	11:797511-799185	protein_coding	+
ENSG00000274898	0.688394	-2.19536e-07	0.00144269	0.587869	0.999983	AC001226.1	13:77027944-77028482	lncRNA	+
ENSG00000274902	1.42411	-4.42036e-07	0.00144269	0.369987	0.999983	AC004241.2	12:47731908-47732351	lncRNA	+
ENSG00000274904	2.95548	-5.27135e-07	0.00144269	0.510603	0.999983	AC093512.1	16:30064306-30064825	lncRNA	-
ENSG00000274918	1.33383	-2.14656e-08	0.00144269	0.970249	0.999983	AC116447.1	18:35317396-35317848	lncRNA	+
ENSG00000274922	15.3677	6.34653e-06	0.0014427	0.00321034	0.999983	AL139384.1	13:112686769-112689815	lncRNA	-
ENSG00000274925	53.808	3.45143e-06	0.00144269	0.199973	0.999983	ZKSCAN2-DT	16:25257952-25261066	lncRNA	+
ENSG00000274929	1.4423	5.12579e-07	0.00144269	0.410545	0.999983	AL157813.1	13:48532013-48532599	lncRNA	-
ENSG00000274933	4.71948	1.5097e-06	0.00144269	0.0690656	0.999983	TBC1D3I	17:36253456-36264553	protein_coding	-
ENSG00000274943	10.7387	-2.67496e-07	0.00144269	0.86598	0.999983	AC079684.1	12:42361267-42361703	lncRNA	+
ENSG00000274944	35.6616	-1.78161e-08	0.00144269	0.93532	0.999983	AL139260.3	1:38864501-38881617	protein_coding	-
ENSG00000274949	4.58525	8.63499e-08	0.00144269	0.946266	0.999983	AL109804.1	20:3811384-3823882	lncRNA	+
ENSG00000274956	12.3614	-7.75215e-07	0.00144269	0.659563	0.999983	NKAIN3-IT1	8:62977861-62984900	lncRNA	+
ENSG00000274964	20.1347	-1.05895e-06	0.00144269	0.65627	0.999983	AC026356.1	12:32339368-32340724	lncRNA	+
ENSG00000274976	1.84275	6.1538e-07	0.00144269	0.411197	0.999983	AC087588.2	12:32820142-32820567	lncRNA	-
ENSG00000274985	68.6534	3.5774e-06	0.00144268	0.279957	0.999983	PTCHD3P1	10:29421476-29422012	unprocessed_pseudogene	-
ENSG00000274987	1.34392	-1.84151e-07	0.00144269	0.712897	0.999983	AC092794.1	12:25210652-25211233	lncRNA	+
ENSG00000274993	1.77189	1.19509e-08	0.00144269	0.963567	0.999983	AC254629.1	7:100963828-100968124	lncRNA	-
ENSG00000274997	1.29235	7.06846e-07	0.00144269	0.320007	0.999983	HIST1H2AH	6:27147129-27147515	protein_coding	+
ENSG00000275004	214.136	5.24426e-06	0.00144264	0.438067	0.999983	ZNF280B	22:22484421-22508742	protein_coding	-
ENSG00000275022	0.411127	3.26584e-08	0.00144269	0.959951	0.999983	MIR6753	11:68044794-68044957	miRNA	+
ENSG00000275023	3071.77	-2.54277e-07	0.00144268	0.941847	0.999983	MLLT6	17:38705542-38729803	protein_coding	+
ENSG00000275024	0.787317	-1.95469e-07	0.00144269	0.534494	0.999983	AC005383.1	10:114280725-114281258	lncRNA	-
ENSG00000275029	0.907111	1.83515e-07	0.00144269	0.529418	0.999983	HMGB1P24	17:37143607-37144463	transcribed_processed_pseudogene	-
ENSG00000275052	2785.62	-4.4545e-06	0.00144262	0.543362	0.999983	PPP4R3B	2:55547292-55618880	protein_coding	-
ENSG00000275055	13.844	-6.42444e-07	0.00144269	0.767879	0.999983	AC011468.5	19:52049007-52049754	lncRNA	+
ENSG00000275056	7.04983	-6.29272e-07	0.00144269	0.657605	0.999983	AC020663.3	16:4839244-4840334	lncRNA	-
ENSG00000275066	1616.87	-9.0165e-05	0.00144401	0.254756	0.999983	SYNRG	17:37514807-37609472	protein_coding	-
ENSG00000275070	0.493755	-1.02309e-07	0.0014427	0.842743	0.999983	RF00017	X:129796491-129796783	misc_RNA	-
ENSG00000275074	449.044	-2.47812e-06	0.00144263	0.710249	0.999983	NUDT18	8:22106874-22109419	protein_coding	-
ENSG00000275091	0.536265	2.09778e-07	0.00144269	0.575588	0.999983	AC022098.4	19:14006422-14006773	lncRNA	+
ENSG00000275092	5.80897	-3.78094e-07	0.00144269	0.753915	0.999983	AL031710.2	16:1707252-1707973	lncRNA	+
ENSG00000275097	1.72014	4.18171e-08	0.00144269	0.965452	0.999983	AC024940.6	12:31280422-31280895	lncRNA	-
ENSG00000275106	2.1912	-1.13061e-06	0.00144269	0.205733	0.999983	AC025594.2	7:128952527-128953316	TEC	-
ENSG00000275111	175.064	-1.39365e-06	0.00144263	0.306727	0.999983	ZNF2	2:95165432-95184317	protein_coding	+
ENSG00000275120	8.26696	-2.77678e-06	0.00144269	0.109827	0.999983	AC048382.5	15:84597809-84633988	lncRNA	-
ENSG00000275131	33.2263	-8.23154e-07	0.00144269	0.693298	0.999983	AC241952.1	1:120489860-120701289	transcribed_unprocessed_pseudogene	-
ENSG00000275132	0.594398	3.0518e-07	0.00144269	0.456925	0.999983	RN7SL663P	19:38200234-38200532	misc_RNA	+
ENSG00000275155	0.899148	-4.14652e-08	0.0014427	0.985013	0.999983	AC027348.1	16:49847018-49847632	lncRNA	-
ENSG00000275160	20.1065	7.46355e-08	0.00144269	0.969479	0.999983	AL354718.1	9:41479960-41480548	processed_pseudogene	+
ENSG00000275180	49.0832	9.48079e-07	0.00144269	0.677569	0.999983	AC048341.2	12:62603909-62604399	lncRNA	+
ENSG00000275183	223.407	3.03696e-06	0.00144267	0.522839	0.999983	LENG9	19:54461796-54463711	protein_coding	-
ENSG00000275185	36.5214	2.30069e-06	0.00144269	0.338829	0.999983	AC130324.3	17:30899110-30899651	lncRNA	+
ENSG00000275191	2.72952	3.34946e-07	0.00144269	0.679012	0.999983	AC007497.1	16:53628256-53628816	lncRNA	-
ENSG00000275198	8.71357	5.36854e-07	0.00144269	0.761948	0.999983	AL512791.2	14:90383365-90387973	lncRNA	+
ENSG00000275202	20.662	-4.96484e-06	0.00144269	0.0347031	0.999983	AL161421.1	13:48974967-48976867	lncRNA	-
ENSG00000275215	6.09322	3.59099e-08	0.0014427	0.870477	0.999983	RNA5-8SN3	21:8395607-8395759	rRNA	+
ENSG00000275216	1106.37	5.32423e-06	0.00144265	0.455613	0.999983	AL161431.1	13:109269634-109278512	lncRNA	+
ENSG00000275221	2.57113	2.14403e-07	0.00144269	0.726137	0.999983	HIST1H2AK	6:27837947-27838339	protein_coding	-
ENSG00000275223	17.2216	-2.77404e-09	0.00144269	0.999528	0.999983	AL121906.2	20:33655701-33656423	lncRNA	-
ENSG00000275234	20.7078	-5.56823e-07	0.00144269	0.796608	0.999983	AC010503.4	19:6469465-6470152	lncRNA	+
ENSG00000275236	2.05248	-4.23102e-08	0.00144269	0.949068	0.999983	AC009120.5	16:74289593-74291052	lncRNA	-
ENSG00000275263	1.95016	-9.49822e-07	0.00144269	0.0904952	0.999983	AC135048.3	16:30956872-30957199	lncRNA	-
ENSG00000275294	3.16737	-1.01347e-06	0.00144269	0.132855	0.999983	LINC02340	13:27178263-27251288	lncRNA	-
ENSG00000275318	8.41501	-8.56766e-07	0.00144269	0.569924	0.999983	AL136981.2	9:92840955-92841688	unprocessed_pseudogene	-
ENSG00000275322	3.05767	-1.42862e-06	0.00144269	0.112173	0.999983	AC103746.1	15:96342953-96345651	lncRNA	+
ENSG00000275329	11.7648	2.08627e-06	0.00144269	0.287445	0.999983	AL138781.2	9:136122521-136124363	lncRNA	+
ENSG00000275332	0.398688	-4.15761e-08	0.00144269	0.782887	0.999983	AC103691.2	15:64943240-64943672	lncRNA	-
ENSG00000275342	3583.3	4.18117e-07	0.00144264	0.947171	0.999983	PRAG1	8:8317736-8386498	protein_coding	-
ENSG00000275343	0.391901	-2.01054e-07	0.00144269	0.620095	0.999983	AC010999.1	15:56908312-56908635	lncRNA	-
ENSG00000275345	0.687521	-2.20803e-07	0.00144269	0.74743	0.999983	AC091167.5	15:90281858-90282270	lncRNA	+
ENSG00000275358	2.32753	1.23734e-06	0.00144269	0.0400148	0.999983	AL080312.2	20:25062962-25063591	lncRNA	-
ENSG00000275367	16.702	-1.54234e-06	0.00144269	0.222901	0.999983	AC092111.1	12:8217758-8221115	lncRNA	+
ENSG00000275371	1.38592	-4.66315e-07	0.00144269	0.473356	0.999983	AC012645.4	16:30110895-30111955	lncRNA	+
ENSG00000275379	0.937518	2.25016e-07	0.00144269	0.672811	0.999983	HIST1H3I	6:27871905-27872315	protein_coding	-
ENSG00000275383	1.06685	-2.8988e-07	0.00144269	0.551683	0.999983	AC126773.4	16:68591382-68594424	lncRNA	+
ENSG00000275389	1.29937	-1.17929e-07	0.00144269	0.843962	0.999983	AC068790.9	12:124085761-124088598	lncRNA	+
ENSG00000275393	1.42768	-4.95195e-08	0.00144269	0.941927	0.999983	AC018695.6	16:85697335-85697868	lncRNA	-
ENSG00000275395	492.378	-1.74135e-06	0.00144269	0.470797	0.999983	FCGBP	19:39863323-39934626	protein_coding	-
ENSG00000275400	3.90249	-2.68162e-07	0.00144269	0.474326	0.999983	AC006001.4	7:66553805-66554199	processed_pseudogene	-
ENSG00000275401	5.93029	2.12758e-06	0.00144269	0.0925044	0.999983	AL391095.3	20:38418483-38419202	lncRNA	-
ENSG00000275409	2.06644	1.20795e-07	0.00144269	0.857013	0.999983	AC026367.2	12:118430147-118430699	lncRNA	+
ENSG00000275410	1055.81	-3.01035e-06	0.00144257	0.747399	0.999983	HNF1B	17:37686431-37745105	protein_coding	-
ENSG00000275413	1.52639	9.77257e-08	0.00144269	0.914418	0.999983	AC002553.2	17:16023323-16023653	lncRNA	-
ENSG00000275426	0.701759	8.76676e-07	0.00144269	0.0564052	0.999983	AC253576.2	4:149738-150317	lncRNA	+
ENSG00000275437	24.3834	2.80252e-06	0.00144269	0.259007	0.999983	AL121832.3	20:62402236-62405935	lncRNA	-
ENSG00000275438	1.21313	-3.48667e-07	0.00144269	0.506157	0.999983	AL031008.1	16:848525-849065	lncRNA	-
ENSG00000275441	11.0148	-8.02027e-07	0.00144269	0.610896	0.999983	AC020765.2	16:28553709-28554140	lncRNA	-
ENSG00000275445	3.04977	-1.28203e-07	0.00144269	0.905486	0.999983	AC092119.3	16:22007480-22008062	lncRNA	-
ENSG00000275450	5.82811	3.32255e-07	0.00144269	0.804863	0.999983	AL845472.1	9:41276280-41282846	lncRNA	+
ENSG00000275454	9.48345	-1.75167e-06	0.00144269	0.239168	0.999983	AC105020.6	15:75639760-75640976	lncRNA	+
ENSG00000275457	77.5493	-3.03398e-06	0.00144268	0.396949	0.999983	AL117332.1	20:21302731-21303704	lncRNA	-
ENSG00000275464	990.999	1.21414e-06	0.00144265	0.841588	0.999983	FP565260.1	21:5130871-5154734	protein_coding	-
ENSG00000275465	2.57055	4.01494e-07	0.00144269	0.479941	0.999983	AL449403.2	9:96105741-96116411	lncRNA	-
ENSG00000275468	4.65387	-1.15937e-06	0.00144269	0.291612	0.999983	AC004678.1	19:2013728-2014656	processed_pseudogene	-
ENSG00000275479	0.306685	-1.70178e-07	0.0014427	0.993683	0.999983	AC087741.2	17:80149627-80149798	lncRNA	+
ENSG00000275481	11.5042	6.76571e-07	0.00144269	0.733381	0.999983	AC025031.4	12:46388856-46392126	lncRNA	+
ENSG00000275484	7.48269	3.91938e-07	0.00144269	0.79688	0.999983	AP003419.3	11:67374416-67374932	lncRNA	+
ENSG00000275485	1.31222	-8.91722e-07	0.00144269	0.242528	0.999983	AL512652.1	13:20768876-20769375	lncRNA	-
ENSG00000275491	9.47368	-1.07585e-07	0.00144269	0.937208	0.999983	LINC01730	20:3808357-3812434	lncRNA	+
ENSG00000275493	3.37222	2.59521e-07	0.00144269	0.746752	0.999983	AL627230.1	9:67725914-67726255	protein_coding	+
ENSG00000275494	30.9912	5.0485e-06	0.00144269	0.0813769	0.999983	AC133552.5	16:25106569-25107102	lncRNA	-
ENSG00000275496	203.437	7.11584e-08	0.00144269	0.943592	0.999983	CU633906.1	21:6228966-6267317	lncRNA	-
ENSG00000275527	3.09896	-5.20757e-07	0.00144269	0.595801	0.999983	AC100835.2	15:74598919-74599397	lncRNA	-
ENSG00000275532	3.57938	-5.1843e-07	0.00144269	0.624682	0.999983	AC006449.2	17:38703480-38706261	lncRNA	-
ENSG00000275549	5.31879	-9.91178e-07	0.00144269	0.385457	0.999983	STPG3-AS1	9:137250219-137253497	lncRNA	-
ENSG00000275552	21.65	-1.34958e-06	0.00144269	0.513868	0.999983	AC243965.2	14:22595808-22598946	lncRNA	-
ENSG00000275558	1.92169	1.66221e-07	0.00144269	0.716891	0.999983	RN7SKP175	8:143542110-143542398	misc_RNA	+
ENSG00000275560	11.3818	2.78009e-07	0.00144269	0.86847	0.999983	AC008115.3	12:12718973-12719521	lncRNA	+
ENSG00000275576	1.98234	1.54804e-07	0.00144269	0.874934	0.999983	AL049539.1	20:32116171-32116629	lncRNA	+
ENSG00000275578	0.84605	3.61484e-07	0.00144269	0.557504	0.999983	AC007742.2	Y:17705968-17708185	unprocessed_pseudogene	-
ENSG00000275580	2.95856	-3.00444e-07	0.00144269	0.775861	0.999983	AC022306.2	15:49343608-49344254	lncRNA	+
ENSG00000275582	10.2913	1.56325e-06	0.00144269	0.289392	0.999983	AL031670.1	20:3921279-3923400	lncRNA	-
ENSG00000275591	1.26824	1.68881e-07	0.00144269	0.758221	0.999983	XKR5	8:6808517-6835644	protein_coding	-
ENSG00000275601	8.87757	-5.44594e-07	0.00144269	0.694918	0.999983	AC011330.2	15:43642389-43643023	lncRNA	-
ENSG00000275620	141.244	-2.18832e-06	0.00144269	0.238845	0.999983	AL121827.2	20:63253978-63261615	lncRNA	+
ENSG00000275630	1.27806	2.30636e-07	0.00144269	0.628204	0.999983	AC004816.2	14:70822004-70823984	lncRNA	+
ENSG00000275632	26.5448	2.8571e-06	0.00144268	0.324868	0.999983	AL035461.2	20:6000418-6000941	lncRNA	+
ENSG00000275645	6.70006	1.11e-06	0.00144269	0.414192	0.999983	AC068338.3	15:75346744-75347161	lncRNA	-
ENSG00000275649	0.434159	7.60491e-08	0.0014427	0.629012	0.999983	AL445584.2	9:42231811-42354454	lncRNA	+
ENSG00000275665	0.799805	2.33213e-07	0.00144269	0.476842	0.999983	AC006449.3	17:38715328-38720272	lncRNA	-
ENSG00000275674	0.391067	-1.30242e-07	0.0014427	0.825658	0.999983	AC091167.6	15:90266317-90314499	protein_coding	+
ENSG00000275676	0.642047	-1.24714e-08	0.00144269	0.942079	0.999983	BX005040.1	9:61229913-61231863	lncRNA	-
ENSG00000275695	0.413242	-1.30495e-07	0.0014427	0.827714	0.999983	UBE2Q2P6	15:82445719-82454837	transcribed_unprocessed_pseudogene	+
ENSG00000275700	4140.87	-3.82637e-07	0.00144267	0.926674	0.999983	AATF	17:36948954-37056871	protein_coding	+
ENSG00000275703	9.10499	3.18429e-06	0.00144269	0.0661436	0.999983	U47924.3	12:6899752-6900212	lncRNA	+
ENSG00000275708	2.08214	-4.80238e-08	0.00144269	0.89805	0.999983	MIR3648-1	21:8208473-8208652	miRNA	+
ENSG00000275709	1.38071	-3.77598e-07	0.00144269	0.59636	0.999983	AC090527.3	15:45585757-45586304	lncRNA	-
ENSG00000275713	6.11963	3.56818e-07	0.00144269	0.793447	0.999983	HIST1H2BH	6:26251651-26253710	protein_coding	+
ENSG00000275714	1.18629	2.57601e-07	0.00144269	0.717256	0.999983	HIST1H3A	6:26020490-26020900	protein_coding	+
ENSG00000275718	3.76758	-3.78391e-07	0.00144269	0.628673	0.999983	CCL15	17:35996440-36001553	protein_coding	-
ENSG00000275719	1015.33	-7.4465e-06	0.00144266	0.367453	0.999983	AC008622.2	19:46787815-46789043	lncRNA	+
ENSG00000275720	4.74899	5.25555e-07	0.00144269	0.667828	0.999983	AC243830.2	17:36634069-36634698	lncRNA	+
ENSG00000275728	0.584146	1.49953e-07	0.00144269	0.743654	0.999983	AL049794.2	20:16580258-16580622	lncRNA	+
ENSG00000275734	23.4864	2.15863e-06	0.00144269	0.397338	0.999983	AC010538.1	16:89671568-89685304	lncRNA	+
ENSG00000275740	142.855	-1.6006e-06	0.00144269	0.282485	0.999983	AC091959.3	5:146203550-146339251	protein_coding	+
ENSG00000275743	0.473347	1.45374e-07	0.00144269	0.865017	0.999983	TRBV14	7:142587868-142588359	TR_V_gene	+
ENSG00000275759	5.09022	-6.92768e-07	0.00144269	0.601638	0.999983	AC026367.3	12:118428281-118428870	lncRNA	+
ENSG00000275763	5.35428	2.3848e-07	0.00144269	0.834634	0.999983	C18orf65	18:76495521-76498088	lncRNA	+
ENSG00000275764	140.977	1.19607e-06	0.00144265	0.842844	0.999983	AC092747.4	12:27037100-27038960	lncRNA	+
ENSG00000275765	42.9349	-1.76685e-06	0.00144267	0.652699	0.999983	AC091982.3	5:151770242-151771508	lncRNA	-
ENSG00000275769	3.06447	-2.02947e-07	0.00144269	0.854295	0.999983	AC068792.1	12:31443792-31444208	lncRNA	-
ENSG00000275778	82.4031	-2.50778e-06	0.00144267	0.53668	0.999983	AC018630.2	12:10845849-11171600	protein_coding	-
ENSG00000275793	132.279	-4.06951e-06	0.00144267	0.368895	0.999983	RIMBP3	22:18605815-18611919	protein_coding	-
ENSG00000275799	0.596146	1.38052e-07	0.00144269	0.756262	0.999983	AP001059.2	21:44244545-44244993	lncRNA	+
ENSG00000275807	148.877	-8.16814e-07	0.00144268	0.803642	0.999983	AC145285.6	16:28822431-28823969	lncRNA	-
ENSG00000275832	2475.29	-1.00952e-06	0.00144267	0.818187	0.999983	ARHGAP23	17:38419280-38512385	protein_coding	+
ENSG00000275835	1318.86	-1.41689e-05	0.00144263	0.920592	0.999983	TUBGCP5	15:22983192-23039572	protein_coding	-
ENSG00000275850	0.379462	-3.61485e-08	0.00144269	0.772798	0.999983	AC005912.2	12:3171657-3174056	lncRNA	+
ENSG00000275852	0.368036	-1.07829e-07	0.0014427	0.637404	0.999983	LINC01742	20:58003904-58004648	lncRNA	+
ENSG00000275854	25.6761	1.10007e-06	0.00144268	0.716493	0.999983	AC084824.4	12:32736930-32737660	lncRNA	-
ENSG00000275857	7.51188	5.38845e-07	0.00144269	0.568662	0.999983	AC009133.4	16:29804430-29804990	lncRNA	-
ENSG00000275880	9.29558	-1.14169e-06	0.00144269	0.458189	0.999983	AL139385.1	13:110613082-110616353	lncRNA	-
ENSG00000275882	119.731	4.49414e-07	0.00144268	0.894809	0.999983	IKBKGP1	X:154639978-154648275	unprocessed_pseudogene	-
ENSG00000275888	20.2282	-3.60223e-07	0.00144269	0.868374	0.999983	AC132872.3	17:82244770-82245591	lncRNA	+
ENSG00000275894	1.53023	-7.05883e-07	0.00144269	0.234298	0.999983	AL021578.1	20:45345115-45345823	lncRNA	-
ENSG00000275895	2313.16	-1.50242e-07	0.00144266	0.97506	0.999983	U2AF1L5	21:6484623-6499261	protein_coding	-
ENSG00000275897	3.85926	-4.00065e-07	0.00144269	0.713516	0.999983	AC021491.4	17:50475819-50478391	lncRNA	+
ENSG00000275902	3.51183	-2.13143e-07	0.00144269	0.75028	0.999983	AC139530.4	17:81697025-81697714	lncRNA	-
ENSG00000275910	2.19142	-1.94776e-07	0.00144269	0.804524	0.999983	AC138932.5	16:15015828-15016390	lncRNA	-
ENSG00000275936	4.37065	-4.91952e-07	0.00144269	0.645235	0.999983	AC004263.1	12:120224744-120225421	lncRNA	+
ENSG00000275945	0.404936	-1.67075e-07	0.00144269	0.536369	0.999983	EIF3FP1	21:10330732-10331537	processed_pseudogene	+
ENSG00000275956	2.15489	1.16549e-07	0.00144269	0.914586	0.999983	AC104446.1	3:52732547-52733867	processed_pseudogene	+
ENSG00000275963	3.51754	1.82417e-07	0.00144269	0.832747	0.999983	AC008115.4	12:12648939-12649713	lncRNA	+
ENSG00000275964	58.8324	-1.08143e-06	0.00144267	0.802321	0.999983	AL355001.2	13:19863858-19865048	lncRNA	+
ENSG00000275993	11668.2	-3.14486e-06	0.00144265	0.570092	0.999983	SIK1B	21:6111134-6123739	protein_coding	+
ENSG00000276007	13.2588	3.527e-06	0.00144269	0.105583	0.999983	AC079414.3	16:78123243-78124332	lncRNA	+
ENSG00000276023	1376.22	7.56142e-06	0.00144266	0.206995	0.999983	DUSP14	17:37489891-37513501	protein_coding	+
ENSG00000276043	1804.11	-8.91808e-07	0.00144267	0.834361	0.999983	UHRF1	19:4903080-4962154	protein_coding	+
ENSG00000276045	1638.91	3.35919e-06	0.00144265	0.546256	0.999983	ORAI1	12:121626550-121642677	protein_coding	+
ENSG00000276046	0.867233	-1.09802e-07	0.0014427	0.837993	0.999983	DUX4L13	10:133753250-133754516	unprocessed_pseudogene	+
ENSG00000276048	0.67151	-3.33994e-07	0.00144269	0.382394	0.999983	RF02250	2:44937426-44937696	misc_RNA	+
ENSG00000276054	0.698885	3.14416e-07	0.00144269	0.624476	0.999983	AC243654.3	17:37386886-37387926	lncRNA	+
ENSG00000276058	0.69359	1.91417e-07	0.00144269	0.611737	0.999983	STMN1P1	12:31715342-31715781	processed_pseudogene	-
ENSG00000276071	7.28551	-1.07773e-06	0.00144269	0.418846	0.999983	AC074138.1	19:36668102-36669404	lncRNA	+
ENSG00000276075	41.7263	-1.15411e-06	0.00144268	0.6774	0.999983	AC027682.6	16:67517862-67528675	lncRNA	-
ENSG00000276076	0.369714	1.31859e-07	0.0014427	0.614339	0.999983	CRYAA2	21:6560714-6564489	protein_coding	+
ENSG00000276077	175.341	3.29578e-08	0.00144269	0.964781	0.999983	CU633904.1	21:7430659-7469007	lncRNA	+
ENSG00000276085	0.585969	-7.58652e-08	0.00144269	0.7643	0.999983	CCL3L1	17:36194869-36196758	protein_coding	-
ENSG00000276087	2.18531	7.40914e-07	0.00144269	0.235569	0.999983	AC008073.3	2:24124366-24190436	protein_coding	+
ENSG00000276096	0.567318	-1.12346e-07	0.00144269	0.688292	0.999983	RF00017	16:4756338-4756633	misc_RNA	+
ENSG00000276101	0.532403	-4.27903e-08	0.0014427	0.989689	0.999983	AC027601.4	17:81251194-81251803	lncRNA	+
ENSG00000276107	1.3115	-8.93496e-07	0.00144269	0.134472	0.999983	AC037198.1	15:39586561-39587293	lncRNA	+
ENSG00000276115	8.17417	4.80031e-07	0.00144269	0.768655	0.999983	AC026356.2	12:32352349-32354144	lncRNA	+
ENSG00000276116	24.9779	4.52807e-06	0.00144269	0.090709	0.999983	FUT8-AS1	14:65411170-65412690	lncRNA	-
ENSG00000276127	0.721956	3.99376e-07	0.00144269	0.39158	0.999983	AL589935.2	6:71251758-71252988	processed_pseudogene	+
ENSG00000276131	37.0253	3.53765e-06	0.00144269	0.223075	0.999983	AC009118.2	16:58392153-58392807	lncRNA	-
ENSG00000276136	1.16364	1.85933e-07	0.00144269	0.733897	0.999983	AC016957.2	12:32000375-32001222	lncRNA	+
ENSG00000276141	169.637	-1.44864e-06	0.00144268	0.65479	0.999983	WHAMMP3	15:22664359-22686213	transcribed_unprocessed_pseudogene	+
ENSG00000276148	3.46939	1.81195e-06	0.00144269	0.0770235	0.999983	AC084824.5	12:32725248-32725660	lncRNA	-
ENSG00000276166	45.8054	3.59791e-06	0.00144268	0.232801	0.999983	AC092118.2	16:57759358-57760024	lncRNA	+
ENSG00000276168	403.759	-6.01925e-06	0.00144269	0.0175771	0.999983	RN7SL1	14:49586580-49586878	misc_RNA	+
ENSG00000276170	4.98405	1.28714e-06	0.00144269	0.251713	0.999983	AC244153.1	17:38450394-38452444	lncRNA	-
ENSG00000276174	0.413739	1.18012e-07	0.00144269	0.67403	0.999983	AC087683.2	18:42052705-42053030	lncRNA	+
ENSG00000276180	12.0938	1.45273e-06	0.00144269	0.37875	0.999983	HIST1H4I	6:27138588-27139881	protein_coding	+
ENSG00000276203	5.16474	6.62989e-07	0.00144269	0.255227	0.999983	ANKRD20A3	9:66106815-66179474	protein_coding	-
ENSG00000276216	1.72803	9.77153e-08	0.00144269	0.925143	0.999983	AC245014.3	1:145281116-145281462	lncRNA	+
ENSG00000276223	1.88053	1.83399e-07	0.00144269	0.763422	0.999983	AL118522.1	20:44746642-44747201	lncRNA	+
ENSG00000276234	564.759	2.16453e-06	0.00144263	0.750117	0.999983	TADA2A	17:37406886-37479725	protein_coding	+
ENSG00000276248	11.8298	-2.23652e-08	0.00144269	0.987309	0.999983	AL442125.1	13:113527260-113530621	lncRNA	+
ENSG00000276250	1.54956	-4.26753e-07	0.00144269	0.425877	0.999983	AC127024.6	17:30803654-30804077	lncRNA	+
ENSG00000276251	0.419782	4.12058e-07	0.0014427	0.992036	0.999983	AC007786.2	19:29220864-29221666	lncRNA	+
ENSG00000276255	1.56176	-6.29648e-07	0.00144269	0.336109	0.999983	AL136379.1	1:228073909-228076550	lncRNA	-
ENSG00000276259	13.2063	-3.15489e-07	0.00144269	0.844559	0.999983	AC009118.3	16:58522970-58523842	lncRNA	+
ENSG00000276261	1.66363	9.59997e-07	0.00144269	0.0793139	0.999983	AC009509.4	12:27700066-27700574	lncRNA	+
ENSG00000276272	4.36459	3.51931e-07	0.00144269	0.758769	0.999983	AC024884.2	12:56411944-56413190	lncRNA	-
ENSG00000276278	52.1759	-8.62055e-07	0.00144268	0.794083	0.999983	AC048382.6	15:84622015-84623237	lncRNA	-
ENSG00000276282	1.02281	-2.68525e-07	0.00144269	0.648481	0.999983	AC022960.2	18:31895745-31896410	lncRNA	-
ENSG00000276289	4.23019	-1.00771e-06	0.00144269	0.115828	0.999983	KCNE1B	21:7816675-7829926	protein_coding	-
ENSG00000276291	187.672	-2.2218e-06	0.00144267	0.573303	0.999983	FRG1HP	9:40992249-41218410	transcribed_unprocessed_pseudogene	+
ENSG00000276293	3940.91	-1.38099e-05	0.00144262	0.121342	0.999983	PIP4K2B	17:38765689-38800126	protein_coding	-
ENSG00000276298	0.359661	-8.23974e-08	0.0014427	0.768197	0.999983	AC234782.4	X:103909126-103909449	unprocessed_pseudogene	+
ENSG00000276308	0.372804	-2.25707e-08	0.0014427	0.993334	0.999983	AC078880.4	12:115318657-115320405	lncRNA	-
ENSG00000276317	0.801382	-3.51935e-07	0.00144269	0.462886	0.999983	AL357033.3	20:62651272-62652186	lncRNA	-
ENSG00000276334	31.1972	2.99335e-06	0.00144268	0.321282	0.999983	AL133243.2	2:32521927-32523547	lncRNA	+
ENSG00000276337	3.16553	-2.13666e-07	0.00144269	0.803047	0.999983	AC105429.1	16:87470370-87474370	lncRNA	-
ENSG00000276368	2.59262	-1.51468e-08	0.00144269	0.961232	0.999983	HIST1H2AJ	6:27814354-27814740	protein_coding	-
ENSG00000276384	3.53525	2.94505e-07	0.00144269	0.804791	0.999983	AC016876.3	17:7557820-7558245	lncRNA	-
ENSG00000276386	143.607	-2.68381e-07	0.00144269	0.91432	0.999983	CNTNAP3P2	9:67059560-67293468	unprocessed_pseudogene	+
ENSG00000276390	7.2178	1.75346e-07	0.00144269	0.902564	0.999983	AC004241.3	12:47699401-47699917	lncRNA	-
ENSG00000276408	1.08466	-3.83665e-07	0.00144269	0.38154	0.999983	AC025287.2	16:75556392-75557059	lncRNA	+
ENSG00000276417	1.63951	-3.17228e-07	0.00144269	0.621999	0.999983	AC092111.2	12:8205984-8207397	lncRNA	+
ENSG00000276418	6.07099	-4.2253e-07	0.00144269	0.743861	0.999983	AC036214.3	8:79918860-80080775	protein_coding	-
ENSG00000276422	1.58898	7.11087e-07	0.00144269	0.297963	0.999983	AL590491.2	9:60943311-60964196	lncRNA	-
ENSG00000276434	0.338999	-1.71472e-08	0.00144269	0.880597	0.999983	AL136221.1	13:113339450-113339958	lncRNA	-
ENSG00000276445	28.1937	5.4694e-06	0.00144269	0.0145809	0.999983	AC005393.1	19:39812972-39813555	lncRNA	-
ENSG00000276449	13.8837	8.95171e-08	0.00144269	0.960038	0.999983	AC004076.2	19:57449689-57453011	lncRNA	+
ENSG00000276462	1.68908	3.31758e-07	0.00144269	0.48556	0.999983	BX255923.2	9:41100793-41119909	lncRNA	-
ENSG00000276476	22.7907	1.12177e-06	0.00144269	0.639901	0.999983	AL136962.1	13:22040972-22276526	lncRNA	+
ENSG00000276488	15.0029	-7.59602e-07	0.00144269	0.725011	0.999983	AC008735.4	19:55612490-55613097	lncRNA	-
ENSG00000276509	2.93575	-2.30597e-07	0.00144269	0.772122	0.999983	AC239799.1	1:146235806-146237807	lncRNA	+
ENSG00000276517	22.5584	1.12413e-07	0.00144269	0.961585	0.999983	AL133243.3	2:32526504-32529507	lncRNA	+
ENSG00000276523	4.27829	-4.7329e-07	0.00144269	0.56793	0.999983	AC025287.3	16:75572185-75572685	lncRNA	-
ENSG00000276524	4.3513	2.26026e-07	0.00144269	0.81805	0.999983	AC010999.2	15:56887107-56888219	lncRNA	+
ENSG00000276529	63.8249	6.59625e-07	0.00144267	0.886591	0.999983	AP001505.1	21:44978832-44979274	lncRNA	+
ENSG00000276533	3.13235	-1.92025e-07	0.00144269	0.818574	0.999983	AC018926.2	15:55288849-55289346	lncRNA	-
ENSG00000276545	1.80622	5.16353e-07	0.00144269	0.33248	0.999983	PCDHGB9P	5:141439853-141442449	unprocessed_pseudogene	+
ENSG00000276547	427.363	2.46399e-06	0.00144267	0.599612	0.999983	PCDHGB5	5:141397987-141512979	protein_coding	+
ENSG00000276550	4096.91	5.10715e-08	0.00144268	0.990692	0.999983	HERC2P2	15:22495570-22590815	transcribed_unprocessed_pseudogene	+
ENSG00000276564	26.4963	1.15725e-06	0.00144268	0.683543	0.999983	AC130650.2	16:14150833-14153235	lncRNA	+
ENSG00000276570	193.52	1.86651e-06	0.00144268	0.56374	0.999983	AC010327.6	19:55227219-55230279	lncRNA	-
ENSG00000276571	3.48786	1.02483e-06	0.00144269	0.381009	0.999983	AC002550.2	16:19694035-19694428	lncRNA	-
ENSG00000276592	1.21793	2.90521e-07	0.00144269	0.565265	0.999983	PHBP6	7:75203926-75204711	processed_pseudogene	+
ENSG00000276600	10.0081	3.92439e-07	0.00144269	0.778073	0.999983	RAB7B	1:205976740-206003461	protein_coding	-
ENSG00000276603	3.36666	2.56904e-08	0.00144269	0.982546	0.999983	AL109614.1	20:37526642-37527060	lncRNA	-
ENSG00000276612	6.93186	8.57779e-07	0.00144269	0.409851	0.999983	FP565260.2	21:5116343-5133805	protein_coding	-
ENSG00000276633	0.34672	1.2013e-07	0.0014427	0.99418	0.999983	AJ011931.1	21:45870854-45873345	lncRNA	+
ENSG00000276649	13.3495	-8.19538e-07	0.00144269	0.665365	0.999983	AL117335.1	20:1888128-1894374	lncRNA	-
ENSG00000276651	2.25332	1.28484e-06	0.00144269	0.140721	0.999983	AC007950.2	15:63500737-63503083	lncRNA	-
ENSG00000276662	1.26024	1.40487e-08	0.00144269	0.992914	0.999983	AL713922.2	10:147820-148751	unprocessed_pseudogene	-
ENSG00000276663	2.78084	-1.30547e-07	0.00144269	0.865251	0.999983	AC009090.3	16:57245832-57246396	lncRNA	-
ENSG00000276672	33.1033	1.15825e-06	0.00144268	0.713376	0.999983	AL161891.1	13:33846190-33850825	lncRNA	+
ENSG00000276691	1.48428	-2.80617e-07	0.00144269	0.644485	0.999983	AC004466.3	12:47788426-47788971	lncRNA	+
ENSG00000276692	4.58718	-4.714e-08	0.00144269	0.842467	0.999983	CR769767.2	9:39873931-39874390	processed_pseudogene	-
ENSG00000276698	5.77497	1.1732e-06	0.00144269	0.345642	0.999983	AL136295.6	14:24198433-24199090	lncRNA	+
ENSG00000276702	0.495175	1.59408e-07	0.00144269	0.665787	0.999983	AC010809.3	15:33850538-33851178	lncRNA	-
ENSG00000276710	166.275	-5.47182e-07	0.00144268	0.854213	0.999983	CSPG4P10	15:82459472-82477258	transcribed_unprocessed_pseudogene	+
ENSG00000276718	3.36255	3.66202e-07	0.00144269	0.715581	0.999983	AC005840.5	12:6466537-6467135	lncRNA	+
ENSG00000276724	9.49444	-2.47837e-06	0.00144269	0.066104	0.999983	AC123768.4	15:32583612-32584312	lncRNA	+
ENSG00000276727	1.09813	-2.15895e-07	0.00144269	0.700442	0.999983	AC137834.2	12:57229498-57230198	lncRNA	-
ENSG00000276728	29.3634	7.05205e-07	0.00144269	0.784429	0.999983	AC142472.1	17:45146730-45148470	lncRNA	-
ENSG00000276742	0.399662	1.55408e-07	0.00144269	0.626952	0.999983	AL731566.2	10:121956782-121957098	lncRNA	+
ENSG00000276744	6.20191	5.68589e-07	0.00144269	0.699373	0.999983	AC105137.2	15:75452964-75453947	lncRNA	-
ENSG00000276763	0.939336	6.32983e-07	0.00144269	0.10745	0.999983	AC069499.2	3:108574683-108575064	processed_pseudogene	+
ENSG00000276772	0.759368	3.44713e-07	0.00144269	0.409875	0.999983	AC025271.4	15:57553955-57555680	lncRNA	+
ENSG00000276791	50.8896	3.17307e-06	0.00144268	0.420391	0.999983	AC092117.1	16:2777319-2780568	lncRNA	+
ENSG00000276805	134.479	7.37247e-07	0.00144266	0.561261	0.999983	AL133216.2	10:38403189-38452153	transcribed_unprocessed_pseudogene	+
ENSG00000276809	1.95982	-1.90078e-08	0.00144269	0.981679	0.999983	AL138955.1	13:95744726-95745765	lncRNA	+
ENSG00000276814	8.90058	-1.12268e-06	0.00144269	0.495322	0.999983	AC004801.6	12:48039784-48040761	lncRNA	-
ENSG00000276832	14.6233	5.09958e-07	0.00144269	0.787553	0.999983	AL354718.3	9:41340823-41355538	transcribed_unprocessed_pseudogene	-
ENSG00000276840	6.92978	-9.47254e-07	0.00144269	0.520364	0.999983	PMS2P10	7:75288120-75299795	transcribed_unprocessed_pseudogene	-
ENSG00000276846	3.43413	-2.17572e-07	0.00144269	0.795562	0.999983	AC016590.3	19:37314868-37315620	lncRNA	-
ENSG00000276850	586.111	-3.45918e-07	0.00144265	0.95164	0.999983	AC245041.2	10:47908064-47991877	lncRNA	-
ENSG00000276851	40.4357	1.82599e-06	0.00144269	0.339766	0.999983	AC002401.4	17:50094065-50094647	lncRNA	+
ENSG00000276853	3.45662	-9.32735e-07	0.00144269	0.33636	0.999983	AC026124.2	12:65171262-65171917	lncRNA	+
ENSG00000276855	65.2164	-1.72407e-09	0.00144268	0.99822	0.999983	AC015922.3	17:15789016-15789705	lncRNA	+
ENSG00000276867	4.53409	1.52537e-06	0.00144269	0.0612489	0.999983	AC074050.4	16:31704728-31705260	lncRNA	+
ENSG00000276900	63.0769	1.77393e-06	0.00144268	0.600366	0.999983	AC023157.3	12:31729117-31731204	lncRNA	+
ENSG00000276903	1.09699	4.12492e-08	0.00144269	0.931204	0.999983	HIST1H2AL	6:27865355-27865747	protein_coding	+
ENSG00000276931	6.45078	-7.75559e-07	0.00144269	0.636582	0.999983	AC009041.4	16:968375-969012	lncRNA	-
ENSG00000276934	0.755559	-2.64695e-07	0.00144269	0.585581	0.999983	AC009704.2	18:74504766-74505248	lncRNA	+
ENSG00000276945	0.777868	-3.45829e-07	0.00144269	0.409454	0.999983	AC008498.1	5:61145846-61146376	unprocessed_pseudogene	-
ENSG00000276952	20.3214	1.15364e-06	0.00144269	0.579662	0.999983	AL121772.3	20:25284915-25285588	lncRNA	-
ENSG00000276953	0.402889	-1.2414e-07	0.0014427	0.68067	0.999983	TRBV12-4	7:142563740-142564245	TR_V_gene	+
ENSG00000276957	0.371816	3.01427e-08	0.00144269	0.962989	0.999983	AL158063.1	13:102593338-102593873	lncRNA	-
ENSG00000276966	15.7841	-1.15844e-06	0.00144269	0.540046	0.999983	HIST1H4E	6:26204552-26206038	protein_coding	+
ENSG00000276968	0.437473	-3.79236e-08	0.00144269	0.508595	0.999983	AL158196.1	13:48041751-48042184	lncRNA	-
ENSG00000276975	1.05792	-2.53392e-07	0.0014427	0.325794	0.999983	HYDIN2	1:146472566-146914294	transcribed_unprocessed_pseudogene	+
ENSG00000276980	3.83785	-6.02599e-08	0.00144269	0.954421	0.999983	AC008760.2	19:6716386-6717742	lncRNA	-
ENSG00000276991	1.21854	-2.78686e-08	0.0014427	0.688233	0.999983	RF01877	22:26673254-26673630	misc_RNA	+
ENSG00000276997	3.32453	-4.52546e-07	0.00144269	0.60264	0.999983	AL513314.2	1:222477252-222504622	lncRNA	-
ENSG00000277007	7.28984	-4.25011e-07	0.00144269	0.792851	0.999983	AC096642.1	1:219270774-219273387	lncRNA	+
ENSG00000277010	1.85531	-1.14792e-06	0.00144269	0.151347	0.999983	AC120498.10	16:1223639-1224143	lncRNA	+
ENSG00000277011	0.880043	5.54033e-07	0.00144269	0.23456	0.999983	AC148477.4	12:132282814-132284606	lncRNA	+
ENSG00000277013	3.54853	6.28392e-09	0.00144269	0.977101	0.999983	AC008556.1	19:33906352-33908391	lncRNA	+
ENSG00000277022	1.09433	3.67012e-07	0.00144269	0.311874	0.999983	AL031663.3	20:45435272-45448325	lncRNA	-
ENSG00000277027	13.6874	-4.17714e-08	0.00144269	0.952543	0.999983	RMRP	9:35657754-35658017	ribozyme	-
ENSG00000277050	1.89264	1.24226e-07	0.00144269	0.902536	0.999983	AL122125.1	14:51637348-51637947	lncRNA	-
ENSG00000277053	2447.1	-8.05181e-07	0.00144265	0.881803	0.999983	GTF2IP1	7:75185385-75237696	transcribed_unprocessed_pseudogene	-
ENSG00000277067	160.604	2.91388e-07	0.00144269	0.665552	0.999983	CU634019.1	21:7048891-7087229	lncRNA	+
ENSG00000277072	331.828	-2.97052e-06	0.00144267	0.476551	0.999983	STAG3L2	7:74843754-74890610	transcribed_unprocessed_pseudogene	-
ENSG00000277112	2.56256	1.92005e-07	0.00144269	0.749841	0.999983	ANKRD20A21P	20:30656033-30723932	transcribed_unprocessed_pseudogene	-
ENSG00000277117	8.87725	-8.19027e-07	0.00144269	0.384407	0.999983	FP565260.3	21:5022493-5040666	protein_coding	+
ENSG00000277125	5.98835	-4.87419e-07	0.00144269	0.541479	0.999983	AC211476.4	7:73065529-73077353	unprocessed_pseudogene	+
ENSG00000277128	27.4181	-2.58255e-06	0.00144269	0.0743987	0.999983	AL589743.4	14:19124807-19175530	lncRNA	-
ENSG00000277130	1.27064	4.7793e-07	0.00144269	0.424579	0.999983	AC073569.3	12:79818784-79819465	lncRNA	-
ENSG00000277142	35.2102	1.2491e-06	0.00144269	0.644305	0.999983	LINC00235	16:525155-527407	lncRNA	-
ENSG00000277144	6.26832	1.28046e-07	0.00144269	0.919624	0.999983	AC092757.3	15:59115547-59116089	lncRNA	-
ENSG00000277147	38.221	1.17628e-06	0.00144269	0.648138	0.999983	LINC00869	1:149606334-149705716	transcribed_unprocessed_pseudogene	+
ENSG00000277149	103.002	3.74024e-07	0.00144268	0.91906	0.999983	TYW1B	7:72558744-72828200	protein_coding	-
ENSG00000277150	50.8636	1.30823e-06	0.00144268	0.657968	0.999983	F8A3	X:155456914-155458672	protein_coding	-
ENSG00000277151	1.9442	-1.31208e-07	0.00144269	0.881665	0.999983	AL138820.1	13:32782874-32788178	lncRNA	+
ENSG00000277152	5.8902	-9.07284e-07	0.00144269	0.480014	0.999983	AC110048.2	15:66860303-66867023	lncRNA	+
ENSG00000277156	119.23	-4.95797e-06	0.00144266	0.320322	0.999983	AL589743.5	14:19267115-19268164	processed_pseudogene	+
ENSG00000277157	0.989443	-1.74456e-07	0.00144269	0.741849	0.999983	HIST1H4D	6:26188765-26189076	protein_coding	-
ENSG00000277159	2.34206	1.07753e-06	0.00144269	0.256396	0.999983	AL139384.2	13:112602828-112606417	lncRNA	-
ENSG00000277161	969.803	-4.63107e-07	0.00144264	0.937631	0.999983	PIGW	17:36534987-36539310	protein_coding	+
ENSG00000277170	2.18898	1.9644e-07	0.00144269	0.828524	0.999983	AC012676.3	16:4426902-4427380	lncRNA	+
ENSG00000277182	38.85	2.61807e-06	0.00144269	0.346627	0.999983	AC006449.5	17:38749360-38751457	lncRNA	+
ENSG00000277186	0.550185	-1.92195e-07	0.00144269	0.781897	0.999983	AC131212.1	12:132593031-132593698	lncRNA	-
ENSG00000277200	65.2758	4.96809e-06	0.00144268	0.181724	0.999983	AC005696.4	17:2720801-2723947	lncRNA	-
ENSG00000277203	2997.16	4.58235e-06	0.00144264	0.477552	0.999983	F8A1	X:154886349-154888061	protein_coding	+
ENSG00000277209	10.8107	1.77693e-06	0.00144269	0.235838	0.999983	RPPH1	14:20343075-20343407	ribozyme	-
ENSG00000277210	0.504016	-9.06656e-08	0.00144269	0.834855	0.999983	AC090164.3	15:101522597-101524739	lncRNA	-
ENSG00000277215	10.8925	-1.49671e-06	0.00144269	0.34826	0.999983	SPANXA2-OT1	X:141177284-141649927	lncRNA	+
ENSG00000277218	1.88564	-1.37196e-07	0.00144269	0.834791	0.999983	AL139123.1	10:130104569-130104998	lncRNA	-
ENSG00000277224	12.4208	-9.58675e-07	0.00144269	0.569946	0.999983	HIST1H2BF	6:26199520-26200715	protein_coding	+
ENSG00000277232	9.94658	-2.4553e-07	0.00144269	0.85249	0.999983	GTSE1-DT	22:46295143-46296660	lncRNA	-
ENSG00000277235	1.15388	-6.75299e-07	0.00144269	0.217336	0.999983	AL035420.3	20:36064243-36064563	lncRNA	-
ENSG00000277245	2.0771	1.69646e-07	0.00144269	0.79715	0.999983	AC084782.3	15:56447120-56447697	lncRNA	+
ENSG00000277258	2346.61	5.34466e-06	0.00144261	0.506462	0.999983	PCGF2	17:38733898-38749817	protein_coding	-
ENSG00000277268	50.1197	4.72745e-06	0.00144268	0.240188	0.999983	LHX1-DT	17:36861674-36936670	lncRNA	-
ENSG00000277270	2.15931	3.05625e-07	0.00144269	0.523902	0.999983	AL160412.1	20:61432868-61437630	lncRNA	-
ENSG00000277277	4.76046	1.03057e-06	0.00144269	0.329749	0.999983	FAM243B	21:7768884-7770591	protein_coding	-
ENSG00000277283	138.904	4.90812e-06	0.00144267	0.265447	0.999983	AC004812.2	12:120116907-120119000	lncRNA	+
ENSG00000277287	28.2162	1.24446e-06	0.00144269	0.495975	0.999983	AL109976.1	20:3239705-3245382	lncRNA	+
ENSG00000277290	5.36581	-9.39922e-07	0.00144269	0.403674	0.999983	AC136475.10	11:243099-243483	processed_pseudogene	-
ENSG00000277297	3.00839	-1.08918e-07	0.00144269	0.878377	0.999983	ATP5F1AP10	9:66721158-66722760	processed_pseudogene	+
ENSG00000277299	0.346236	-2.33482e-08	0.00144269	0.988667	0.999983	AC084876.1	12:109948389-109949029	lncRNA	+
ENSG00000277304	10.3	-1.34728e-06	0.00144269	0.343587	0.999983	AC142086.6	16:32916974-32946392	unprocessed_pseudogene	+
ENSG00000277310	0.64002	-1.2124e-07	0.00144269	0.762544	0.999983	AC090246.1	18:50256036-50256461	lncRNA	-
ENSG00000277311	0.639404	1.24075e-07	0.00144269	0.776918	0.999983	RF02247	2:44934055-44934271	misc_RNA	+
ENSG00000277324	5.87293	-1.90832e-06	0.00144269	0.0606604	0.999983	AC093462.1	18:54268346-54270028	lncRNA	-
ENSG00000277342	2.59026	-5.6927e-07	0.00144269	0.56324	0.999983	AC048344.4	12:32109076-32109602	lncRNA	+
ENSG00000277351	0.680878	2.8571e-07	0.00144269	0.478442	0.999983	AC013553.3	15:65049188-65049802	lncRNA	-
ENSG00000277352	1.25083	-4.6793e-07	0.00144269	0.476012	0.999983	AP001065.2	21:44494874-44495519	lncRNA	+
ENSG00000277363	347.818	4.39439e-06	0.00144268	0.224595	0.999983	SRCIN1	17:38530031-38605952	protein_coding	-
ENSG00000277368	7.64147	-7.8287e-07	0.00144269	0.596691	0.999983	AL138966.2	13:26222191-26222654	lncRNA	+
ENSG00000277369	5.62268	1.50224e-06	0.00144269	0.282159	0.999983	AC010654.1	16:11797468-11798275	lncRNA	+
ENSG00000277373	1.11449	5.10944e-07	0.00144269	0.273713	0.999983	AL132765.2	20:17565501-17565851	lncRNA	-
ENSG00000277383	23.2216	1.67396e-06	0.00144269	0.528898	0.999983	AC010331.1	19:47607873-47608454	lncRNA	-
ENSG00000277399	11.0111	1.44488e-06	0.00144269	0.387395	0.999983	GPR179	17:38325530-38343847	protein_coding	-
ENSG00000277406	15.0216	1.77905e-06	0.00144269	0.329775	0.999983	SEC22B4P	1:146321214-146401647	transcribed_unprocessed_pseudogene	-
ENSG00000277423	1.87928	-1.45948e-07	0.00144269	0.849093	0.999983	AC069234.5	12:120703867-120704282	lncRNA	+
ENSG00000277435	2.24292	-1.55218e-07	0.00144269	0.856369	0.999983	AC138649.2	15:22690454-22691158	processed_pseudogene	-
ENSG00000277440	1.66349	7.03046e-07	0.00144269	0.30152	0.999983	AC012676.4	16:4430522-4431103	lncRNA	+
ENSG00000277443	3570.69	8.84514e-07	0.00144262	0.855321	0.999983	MARCKS	6:113857345-113863475	protein_coding	+
ENSG00000277449	38.1489	1.35745e-06	0.00144269	0.557665	0.999983	CEBPB-AS1	20:50184598-50191498	lncRNA	-
ENSG00000277450	0.586879	8.50456e-08	0.00144269	0.836965	0.999983	AC002094.4	17:28373256-28373562	lncRNA	+
ENSG00000277453	7.17787	1.02012e-06	0.00144269	0.379414	0.999983	AC010271.2	19:40426115-40426702	lncRNA	+
ENSG00000277459	31.1164	2.07279e-06	0.00144269	0.388343	0.999983	AP001527.2	11:102109827-102110457	lncRNA	-
ENSG00000277462	152.959	-7.83204e-07	0.00144266	0.865436	0.999983	ZNF670	1:247034637-247078811	protein_coding	-
ENSG00000277463	0.657676	7.56432e-08	0.00144269	0.88302	0.999983	AC080038.3	17:62626031-62626453	lncRNA	+
ENSG00000277476	144.512	1.04815e-05	0.00144269	0.021563	0.999983	AC005332.5	17:68133201-68135935	lncRNA	+
ENSG00000277491	2.72583	1.52781e-06	0.00144269	0.159966	0.999983	AC087392.5	17:795306-795794	lncRNA	+
ENSG00000277494	2.37821	8.25993e-07	0.00144269	0.334062	0.999983	GPIHBP1	8:143213218-143217170	protein_coding	+
ENSG00000277496	7.89596	-3.38561e-07	0.00144269	0.781614	0.999983	AL357033.4	20:62648961-62650767	lncRNA	-
ENSG00000277498	1.65614	2.04299e-07	0.00144269	0.777632	0.999983	AC107081.3	2:61858137-61860298	unprocessed_pseudogene	+
ENSG00000277501	0.443931	-4.75853e-08	0.00144269	0.822518	0.999983	AC243571.2	17:37642947-37684252	lncRNA	+
ENSG00000277504	1.11084	-1.67951e-07	0.00144269	0.720108	0.999983	AC010536.3	16:87683945-87684477	lncRNA	-
ENSG00000277511	23.8873	-1.00991e-06	0.00144269	0.634257	0.999983	AC116407.2	17:32127595-32128454	lncRNA	+
ENSG00000277531	1.35939	4.01009e-07	0.00144269	0.53238	0.999983	PNMA8C	19:46424697-46428951	protein_coding	-
ENSG00000277534	239.258	5.29644e-08	0.00144267	0.992131	0.999983	AC007996.1	18:26542971-26545791	lncRNA	-
ENSG00000277548	0.630155	2.92433e-07	0.00144269	0.462402	0.999983	AC018926.3	15:55346347-55346752	lncRNA	-
ENSG00000277559	12.0337	1.61868e-06	0.00144269	0.505662	0.999983	AC018553.1	16:54290965-54292422	lncRNA	+
ENSG00000277561	2.06207	-5.13497e-07	0.00144269	0.416879	0.999983	GOLGA8IP	15:22606022-22617854	transcribed_unprocessed_pseudogene	-
ENSG00000277566	3.32155	-1.39467e-06	0.00144269	0.18622	0.999983	AC089999.2	12:113249466-113250042	lncRNA	+
ENSG00000277578	2.46852	-3.1091e-07	0.00144269	0.299263	0.999983	RF00017	15:84642487-84642763	misc_RNA	-
ENSG00000277581	1.95085	-1.15705e-06	0.00144269	0.146225	0.999983	AL023803.3	20:38962472-38962993	lncRNA	+
ENSG00000277586	446.391	4.85297e-06	0.00144267	0.27729	0.999983	NEFL	8:24950955-24957110	protein_coding	-
ENSG00000277589	1.17979	2.12885e-07	0.00144269	0.683209	0.999983	AC244093.4	17:36998598-37000034	lncRNA	+
ENSG00000277595	0.92203	-2.93157e-07	0.00144269	0.69716	0.999983	AC007546.1	12:110032245-110032803	lncRNA	+
ENSG00000277597	4.15427	-1.94957e-06	0.00144269	0.0709267	0.999983	AC130343.2	17:1684726-1685151	lncRNA	+
ENSG00000277602	0.836512	4.75679e-07	0.00144269	0.344488	0.999983	AC005363.2	16:1971655-1971896	lncRNA	-
ENSG00000277619	1.56409	-3.87503e-07	0.00144269	0.580815	0.999983	AC008406.3	5:135034521-135035894	lncRNA	+
ENSG00000277639	79.7775	-1.05687e-07	0.00144267	0.979192	0.999983	AC007906.2	16:53035690-53052873	protein_coding	-
ENSG00000277654	3.41271	1.58959e-07	0.00144269	0.821432	0.999983	AC087633.2	15:94841059-95169864	transcribed_processed_pseudogene	+
ENSG00000277662	4.21835	1.15424e-06	0.00144269	0.277919	0.999983	AL354696.1	13:41229180-41229676	lncRNA	-
ENSG00000277687	6.66188	1.37356e-06	0.00144269	0.277473	0.999983	AL139407.1	10:118692361-118693535	lncRNA	-
ENSG00000277690	0.725385	2.07348e-07	0.00144269	0.603478	0.999983	AC023490.2	22:18527157-18527626	processed_pseudogene	+
ENSG00000277692	1.21244	-8.95117e-07	0.00144269	0.0965018	0.999983	AL121583.1	20:32355053-32355734	lncRNA	+
ENSG00000277693	13.4827	-2.50117e-06	0.00144269	0.150394	0.999983	AP003900.1	21:10328411-10342737	lncRNA	-
ENSG00000277701	336.406	1.20044e-06	0.00144268	0.746306	0.999983	AC159540.2	2:97281356-97291849	lncRNA	+
ENSG00000277702	0.822112	2.11185e-07	0.00144269	0.708767	0.999983	AC239859.6	1:143419625-143420207	unprocessed_pseudogene	-
ENSG00000277715	16.3593	-1.10697e-06	0.00144269	0.57052	0.999983	AC079174.2	12:106250759-106252786	lncRNA	+
ENSG00000277726	1.0267	1.66614e-07	0.00144269	0.641137	0.999983	AL109811.3	1:11012662-11030528	protein_coding	+
ENSG00000277728	5.74083	5.59488e-07	0.00144269	0.655646	0.999983	AC097641.2	17:73202968-73203431	lncRNA	-
ENSG00000277734	0.936141	1.62503e-07	0.00144269	0.72242	0.999983	TRAC	14:22547506-22552156	TR_C_gene	+
ENSG00000277739	1.40351	1.68999e-07	0.0014427	0.389611	0.999983	RF00002	21:8256781-8256933	rRNA	+
ENSG00000277741	1.32361	-5.12098e-07	0.00144269	0.365746	0.999983	GOLGA6L17P	15:82519590-82526412	transcribed_unprocessed_pseudogene	+
ENSG00000277744	12.8848	7.24607e-07	0.00144269	0.691255	0.999983	AC011462.4	19:41373971-41374419	lncRNA	+
ENSG00000277745	6.97205	2.06257e-06	0.00144269	0.106695	0.999983	H2AFB3	X:155459415-155460005	protein_coding	-
ENSG00000277758	235.731	7.65973e-08	0.00144267	0.988622	0.999983	FO681492.1	10:47750864-47763592	protein_coding	-
ENSG00000277763	1.42676	-2.23029e-07	0.00144269	0.676014	0.999983	AL138995.1	14:56117316-56117990	lncRNA	-
ENSG00000277767	5.5115	-2.59978e-07	0.00144269	0.842888	0.999983	AL442128.2	13:110916004-110917827	lncRNA	+
ENSG00000277775	0.679009	4.4609e-07	0.00144269	0.153286	0.999983	HIST1H3F	6:26250195-26250605	protein_coding	-
ENSG00000277778	7.79621	-1.2593e-06	0.00144269	0.431346	0.999983	PGM5P2	9:41006999-41074617	transcribed_unprocessed_pseudogene	-
ENSG00000277782	3.80578	-2.35607e-07	0.00144269	0.82453	0.999983	AC068870.2	15:80999593-80999981	lncRNA	-
ENSG00000277791	6197.27	5.21713e-06	0.00144265	0.389666	0.999983	PSMB3	17:38752741-38764225	protein_coding	+
ENSG00000277801	27.6141	1.42156e-06	0.00144269	0.538253	0.999983	AL138478.1	14:89156743-89157574	lncRNA	+
ENSG00000277806	2.49646	-3.90633e-07	0.00144269	0.636768	0.999983	AC006213.4	19:43976815-43977448	lncRNA	+
ENSG00000277809	0.483607	1.84537e-07	0.00144269	0.631837	0.999983	RF02249	2:44935585-44935908	misc_RNA	+
ENSG00000277840	4.42175	6.51705e-07	0.00144269	0.586189	0.999983	AC026368.1	12:117002463-117003152	lncRNA	+
ENSG00000277858	0.611362	6.96428e-08	0.00144269	0.972906	0.999983	H2AFB2	X:155380787-155381134	protein_coding	+
ENSG00000277870	1.48273	-3.68744e-07	0.00144269	0.536658	0.999983	FAM230A	22:18422244-18500594	lncRNA	+
ENSG00000277873	2.79281	-2.63862e-07	0.00144269	0.734175	0.999983	AC131159.2	12:118024817-118025518	lncRNA	-
ENSG00000277879	54.5308	2.5831e-06	0.00144267	0.519885	0.999983	AL391988.1	10:117267116-117268668	lncRNA	-
ENSG00000277883	2.28416	-2.06086e-07	0.00144269	0.805255	0.999983	NLRP3P1	X:107974078-107985008	unprocessed_pseudogene	+
ENSG00000277893	5.40385	-1.90985e-06	0.00144269	0.0638005	0.999983	SRD5A2	2:31522480-31580938	protein_coding	-
ENSG00000277895	5.61097	-2.30538e-06	0.00144269	0.0478017	0.999983	AC135279.3	12:64451591-64452901	lncRNA	-
ENSG00000277925	4.03352	-8.92544e-07	0.00144269	0.173756	0.999983	RF00024	3:169764610-169765047	misc_RNA	-
ENSG00000277938	43.7864	-2.92068e-06	0.00144268	0.333452	0.999983	AL035252.3	20:25229150-25231933	lncRNA	+
ENSG00000277954	0.390419	1.51885e-07	0.00144269	0.860271	0.999983	AC092376.2	16:79202624-79206739	lncRNA	-
ENSG00000277957	75.9773	-4.0874e-06	0.00144269	0.118495	0.999983	SENP3-EIF4A1	17:7563287-7578715	protein_coding	+
ENSG00000277959	2.0297	5.68579e-09	0.00144269	0.99643	0.999983	AL162274.2	10:131971202-131971533	lncRNA	+
ENSG00000277969	70.303	1.91059e-05	0.00144273	0.0785005	0.999983	AC006449.6	17:38702452-38704747	lncRNA	+
ENSG00000277972	2540.69	5.59026e-06	0.00144265	0.342435	0.999983	CISD3	17:38730235-38735044	protein_coding	+
ENSG00000277978	3.31983	2.57465e-06	0.00144269	0.0194239	0.999983	AC010542.5	16:66565620-66566001	lncRNA	-
ENSG00000277991	659.577	-4.82244e-06	0.00144266	0.362186	0.999983	FP236241.1	21:7669397-7681742	lncRNA	-
ENSG00000277998	5.19309	7.10747e-07	0.00144269	0.659378	0.999983	AC107075.1	2:164573741-164574054	unprocessed_pseudogene	+
ENSG00000277999	0.707464	-2.64552e-07	0.00144269	0.578774	0.999983	AC009093.6	16:29272220-29272772	lncRNA	+
ENSG00000278000	9.96068	-1.30083e-06	0.00144269	0.337785	0.999983	AC139100.2	18:80161752-80162413	lncRNA	+
ENSG00000278002	1.6336	-4.88884e-07	0.00144269	0.4301	0.999983	AL627171.1	14:49863072-49864379	lncRNA	+
ENSG00000278017	0.468565	-8.53181e-09	0.00144269	0.938107	0.999983	AC064801.1	18:62525919-62526325	lncRNA	-
ENSG00000278022	3.61292	-1.46653e-07	0.00144269	0.864987	0.999983	AC118658.1	15:98660210-98660668	lncRNA	+
ENSG00000278023	54.5868	6.75207e-07	0.00144269	0.783876	0.999983	RDM1	17:35918066-35930773	protein_coding	-
ENSG00000278035	3.87533	5.82353e-07	0.00144269	0.582704	0.999983	AL121895.2	20:36233851-36234297	lncRNA	+
ENSG00000278041	59.4475	1.89137e-06	0.00144268	0.567284	0.999983	AL133325.3	20:21499261-21502934	lncRNA	-
ENSG00000278053	2549.76	-1.20041e-05	0.00144256	0.26012	0.999983	DDX52	17:37609739-37643446	protein_coding	-
ENSG00000278058	0.508245	-3.25651e-08	0.0014427	0.991754	0.999983	AC009159.3	16:79605802-79606605	lncRNA	+
ENSG00000278090	26.8301	1.19261e-06	0.00144269	0.539546	0.999983	LUNAR1	15:99014526-99031054	lncRNA	+
ENSG00000278107	2.41005	3.91912e-07	0.00144269	0.625391	0.999983	AC027575.2	18:76805151-76805736	lncRNA	-
ENSG00000278112	4.21838	-4.51008e-07	0.00144269	0.705905	0.999983	AC145423.3	12:123519390-123519856	lncRNA	-
ENSG00000278126	9.08302	-1.99093e-07	0.00144269	0.899225	0.999983	AC139768.2	12:51201684-51202581	lncRNA	-
ENSG00000278129	405.084	5.01213e-07	0.00144262	0.945105	0.999983	ZNF8	19:58278955-58302791	protein_coding	+
ENSG00000278133	57.578	-1.28404e-06	0.00144268	0.665707	0.999983	AC135050.6	16:31122235-31124064	lncRNA	+
ENSG00000278153	0.420537	1.51109e-07	0.00144269	0.758065	0.999983	AL121782.1	20:13368291-13368703	lncRNA	-
ENSG00000278156	14.1824	6.46514e-07	0.00144269	0.745433	0.999983	TSC22D1-AS1	13:44575893-44580432	lncRNA	+
ENSG00000278175	307.577	2.92471e-06	0.00144264	0.649222	0.999983	GLIDR	9:39748514-39810097	lncRNA	-
ENSG00000278177	24.3403	1.06914e-06	0.00144269	0.611935	0.999983	AL354811.1	13:93226612-93227317	lncRNA	-
ENSG00000278189	5.09471	1.75103e-07	0.0014427	0.407791	0.999983	RNA5-8SN1	21:8439823-8439975	rRNA	+
ENSG00000278192	18.6418	1.16228e-06	0.00144269	0.621894	0.999983	AL118505.1	20:6065966-6067897	lncRNA	-
ENSG00000278200	2.57804	4.07454e-07	0.00144269	0.632744	0.999983	LINC01971	17:81480523-81481570	lncRNA	-
ENSG00000278202	6.24645	2.13202e-06	0.00144269	0.0752998	0.999983	AC243919.2	15:82418651-82434235	lncRNA	+
ENSG00000278206	9.73117	-4.87012e-07	0.00144269	0.65894	0.999983	AL031320.2	6:143484979-143507327	lncRNA	+
ENSG00000278212	8.43769	-1.36066e-06	0.00144269	0.168629	0.999983	AC134878.2	Y:11153858-11215026	transcribed_unprocessed_pseudogene	-
ENSG00000278224	33.8915	-7.59912e-07	0.00144269	0.669625	0.999983	PRICKLE4	6:41780762-41787372	protein_coding	+
ENSG00000278231	2.73771	-9.58452e-07	0.00144269	0.240573	0.999983	AL133342.1	20:48821688-48849458	lncRNA	-
ENSG00000278233	7.95122	-1.32211e-07	0.0014427	0.353544	0.999983	RNA5-8SN2	21:8212572-8212724	rRNA	+
ENSG00000278238	11.2229	7.60809e-07	0.00144269	0.70868	0.999983	AL359513.1	13:52454775-52455331	lncRNA	-
ENSG00000278249	2.5782	-9.22719e-07	0.00144269	0.0965645	0.999983	SCARNA2	1:109100193-109100612	scaRNA	+
ENSG00000278259	2841.14	3.96384e-06	0.00144262	0.608381	0.999983	MYO19	17:36495633-36543435	protein_coding	-
ENSG00000278266	35.1266	-9.73748e-07	0.00144268	0.772886	0.999983	AC079949.2	12:127147149-127150081	lncRNA	+
ENSG00000278275	1.57587	-7.15395e-07	0.00144269	0.211465	0.999983	AC103705.1	8:128009551-128011938	transcribed_processed_pseudogene	-
ENSG00000278276	0.909624	-2.07005e-08	0.00144269	0.911911	0.999983	AL110115.2	20:31580890-31581214	lncRNA	+
ENSG00000278291	111.104	5.2349e-06	0.00144268	0.1778	0.999983	AL161772.1	13:20699307-20703718	lncRNA	-
ENSG00000278301	1.21709	3.08575e-07	0.00144269	0.511439	0.999983	GRAMD4P3	14:19371822-19373490	processed_pseudogene	+
ENSG00000278311	2897.41	-3.15382e-05	0.00144264	0.32348	0.999983	GGNBP2	17:36544912-36589848	protein_coding	+
ENSG00000278318	328.912	-1.12932e-05	0.0014427	0.00421517	0.999983	ZNF229	19:44417519-44448578	protein_coding	-
ENSG00000278330	7.04857	2.55088e-06	0.00144269	0.0740831	0.999983	AC018529.2	18:77112602-77115726	lncRNA	+
ENSG00000278338	1.09233	-2.83113e-07	0.00144269	0.653496	0.999983	VWA8-AS1	13:41955808-41981565	lncRNA	+
ENSG00000278341	14.1786	1.48391e-07	0.00144269	0.936298	0.999983	AC138028.6	16:88708956-88710437	lncRNA	-
ENSG00000278344	0.814779	-1.54065e-08	0.00144269	0.942683	0.999983	AC063943.1	12:120500735-120501090	lncRNA	-
ENSG00000278356	4.18124	-1.0117e-06	0.00144269	0.294371	0.999983	AC005911.1	12:2885819-2886329	lncRNA	+
ENSG00000278367	0.39666	4.37189e-08	0.00144269	0.974026	0.999983	AL356652.1	20:35174355-35174919	lncRNA	-
ENSG00000278376	13.2474	-2.93244e-07	0.00144269	0.863868	0.999983	AP004609.3	11:118791254-118793137	lncRNA	+
ENSG00000278383	6.19438	-8.59181e-07	0.00144269	0.597076	0.999983	AL031673.1	20:25680781-25681246	lncRNA	+
ENSG00000278385	11.8228	8.14121e-07	0.00144269	0.599901	0.999983	AC121338.2	12:47905122-47906865	lncRNA	+
ENSG00000278389	0.749725	5.5863e-07	0.00144269	0.220775	0.999983	AC099518.6	16:19111035-19111484	lncRNA	-
ENSG00000278390	13.3704	-4.30238e-07	0.00144269	0.773372	0.999983	AL354696.2	13:41132939-41236686	lncRNA	+
ENSG00000278396	1.2328	6.67368e-07	0.00144269	0.143356	0.999983	AL122023.1	14:93334528-93335057	lncRNA	+
ENSG00000278416	4.4359	-2.21813e-07	0.00144269	0.820777	0.999983	PMS2P2	7:75344015-75359550	translated_unprocessed_pseudogene	-
ENSG00000278419	0.876243	-1.02575e-07	0.00144269	0.735075	0.999983	AL451164.2	10:3134566-3145166	lncRNA	+
ENSG00000278434	1.42343	4.1562e-07	0.00144269	0.506675	0.999983	AC023830.3	16:4532216-4533670	lncRNA	-
ENSG00000278455	2.06246	3.19484e-08	0.00144269	0.959854	0.999983	AL606534.5	1:243049782-243051619	processed_pseudogene	+
ENSG00000278456	11.6638	1.12162e-06	0.00144269	0.441059	0.999983	AC015712.7	15:100888472-100889106	lncRNA	-
ENSG00000278463	0.793633	-9.95233e-09	0.00144269	0.937841	0.999983	HIST1H2AB	6:26033176-26033568	protein_coding	-
ENSG00000278464	0.780567	2.15675e-07	0.00144269	0.640177	0.999983	AC068506.1	18:34892013-34903504	lncRNA	-
ENSG00000278467	0.99137	1.3774e-07	0.00144269	0.784586	0.999983	AC138393.3	1:223994262-223995196	lncRNA	+
ENSG00000278472	1.29693	5.2845e-07	0.00144269	0.446532	0.999983	AC009268.2	15:33972059-33972515	lncRNA	-
ENSG00000278480	0.914581	-6.02748e-08	0.00144269	0.900609	0.999983	AL391094.1	1:15226373-15227549	processed_pseudogene	+
ENSG00000278493	0.399063	-3.69222e-08	0.0014427	0.993234	0.999983	AC039056.2	15:41908204-41908714	lncRNA	-
ENSG00000278505	0.410214	2.45143e-08	0.00144269	0.98384	0.999983	C17orf78	17:37375986-37392708	protein_coding	+
ENSG00000278514	0.994103	-7.33085e-07	0.00144269	0.124469	0.999983	AC068831.6	15:91022766-91023200	lncRNA	+
ENSG00000278530	59.3937	-1.98808e-06	0.00144268	0.52071	0.999983	CHMP1B2P	X:80228489-80335364	transcribed_unitary_pseudogene	-
ENSG00000278535	322.09	1.25477e-05	0.00144268	0.963341	0.999983	DHRS11	17:36591879-36600804	protein_coding	+
ENSG00000278540	5852.13	-7.54096e-06	0.00144259	0.396586	0.999983	ACACA	17:37084992-37406836	protein_coding	-
ENSG00000278546	1.54174	1.84034e-07	0.00144269	0.803787	0.999983	AC003101.2	17:31560132-31560573	lncRNA	+
ENSG00000278558	21.5747	6.70661e-07	0.00144269	0.695022	0.999983	TMEM191B	22:18527802-18530573	protein_coding	+
ENSG00000278561	1.5564	-1.23608e-07	0.00144269	0.81214	0.999983	PTPN20CP	10:48064308-48119455	unprocessed_pseudogene	-
ENSG00000278570	19.7447	1.2316e-06	0.00144269	0.434109	0.999983	NR2E3	15:71792638-71818259	protein_coding	+
ENSG00000278576	10.6689	-1.02299e-06	0.00144269	0.601179	0.999983	AL162171.4	14:88589231-88592408	lncRNA	+
ENSG00000278588	0.39788	-1.02641e-07	0.00144269	0.604317	0.999983	HIST1H2BI	6:26272976-26273356	protein_coding	+
ENSG00000278594	42.9032	5.65747e-07	0.00144269	0.832688	0.999983	AL589182.2	14:19131842-19132890	processed_pseudogene	-
ENSG00000278595	0.536034	1.36728e-08	0.00144269	0.976925	0.999983	AL133396.2	20:4761300-4761696	lncRNA	+
ENSG00000278600	87.7787	-1.37721e-06	0.00144269	0.547605	0.999983	AC015871.3	15:79920195-79922455	lncRNA	-
ENSG00000278601	2.47074	-8.01547e-07	0.00144269	0.370555	0.999983	AL158163.2	10:110907483-110908182	lncRNA	+
ENSG00000278603	3.89495	-3.80551e-07	0.00144269	0.502248	0.999983	AC245033.3	15:82472203-82472426	unprocessed_pseudogene	+
ENSG00000278611	2.90974	-8.20749e-07	0.00144269	0.446089	0.999983	ZNF426-DT	19:9538693-9539734	lncRNA	+
ENSG00000278615	1233.24	2.97955e-06	0.00144265	0.618855	0.999983	C11orf98	11:62662816-62665217	protein_coding	-
ENSG00000278616	92.2064	-2.50413e-06	0.00144269	0.322757	0.999983	BEND3P3	10:79682997-79685436	processed_pseudogene	+
ENSG00000278619	666.15	4.47652e-06	0.00144264	0.487123	0.999983	MRM1	17:36601583-36608964	protein_coding	+
ENSG00000278621	2.56883	-5.78359e-07	0.00144269	0.424832	0.999983	AC037198.2	15:39588357-39588882	lncRNA	-
ENSG00000278626	2.3682	-2.97968e-07	0.00144269	0.6461	0.999983	AC023310.4	15:20642799-20643448	lncRNA	-
ENSG00000278627	0.929349	3.9471e-08	0.00144269	0.949366	0.999983	AC005962.1	17:58202352-58203003	lncRNA	-
ENSG00000278637	0.39028	2.36534e-08	0.00144269	0.991814	0.999983	HIST1H4A	6:26021679-26021990	protein_coding	+
ENSG00000278638	1.14023	4.12626e-08	0.00144269	0.953613	0.999983	AC244093.5	17:37045228-37052890	lncRNA	-
ENSG00000278662	41.1179	6.75091e-07	0.00144269	0.762779	0.999983	GOLGA6L10	15:82339998-82349475	protein_coding	-
ENSG00000278668	1.166	6.11002e-07	0.00144269	0.189388	0.999983	AC005899.7	17:32410159-32410746	lncRNA	+
ENSG00000278677	9.59366	3.05882e-08	0.00144269	0.989954	0.999983	HIST1H2AM	6:27892757-27893149	protein_coding	-
ENSG00000278703	2.60577	-1.59069e-07	0.00144269	0.851831	0.999983	AC100847.1	18:57588611-57589091	lncRNA	-
ENSG00000278705	1.81451	-6.44413e-07	0.00144269	0.382544	0.999983	HIST1H4B	6:26026815-26027252	protein_coding	-
ENSG00000278709	106.607	3.45484e-06	0.00144266	0.478485	0.999983	NKILA	20:57710156-57712780	lncRNA	+
ENSG00000278713	169.582	-4.9914e-06	0.00144268	0.154756	0.999983	AC120114.2	16:29862760-29863417	lncRNA	+
ENSG00000278716	0.545053	-4.82678e-08	0.0014427	0.990721	0.999983	AC133540.1	16:85489813-85490831	lncRNA	+
ENSG00000278727	1.68667	-1.43252e-07	0.00144269	0.856493	0.999983	AC000403.1	13:76887551-76891135	lncRNA	+
ENSG00000278730	847.702	7.57557e-06	0.0014425	0.535689	0.999983	AC005332.6	17:68126666-68129586	lncRNA	+
ENSG00000278733	0.844417	-4.54661e-08	0.00144269	0.90245	0.999983	AC022079.2	12:28185625-28186190	lncRNA	-
ENSG00000278737	1.04543	2.64898e-07	0.00144269	0.584166	0.999983	AC013553.4	15:65083042-65083663	lncRNA	-
ENSG00000278743	6.49681	5.78576e-07	0.00144269	0.668128	0.999983	AC087239.1	12:25385670-25386241	lncRNA	-
ENSG00000278765	4.38384	-9.14921e-07	0.00144269	0.427906	0.999983	AC004477.3	17:48066704-48067293	lncRNA	-
ENSG00000278766	0.663249	-6.09388e-08	0.0014427	0.992588	0.999983	AC092683.2	2:97421075-97434847	lncRNA	+
ENSG00000278768	188.288	-4.57144e-07	0.00144268	0.87781	0.999983	BACE1-AS	11:117288453-117293571	lncRNA	+
ENSG00000278771	20.6821	-5.69145e-06	0.00144269	0.0103469	0.999983	RN7SL3	14:49853616-49853914	misc_RNA	-
ENSG00000278784	84.7793	-3.10049e-06	0.00144267	0.489191	0.999983	AL136295.7	14:24201612-24202811	lncRNA	-
ENSG00000278811	12.0856	-2.78005e-07	0.00144269	0.852954	0.999983	LINC00624	1:147258885-147517875	lncRNA	-
ENSG00000278816	0.439987	3.64693e-07	0.0014427	0.825471	0.999983	AL121890.5	20:5061037-5061340	lncRNA	-
ENSG00000278828	77.696	-1.3186e-06	0.00144267	0.77098	0.999983	HIST1H3H	6:27810064-27811300	protein_coding	+
ENSG00000278829	0.820782	2.28633e-07	0.00144269	0.61496	0.999983	AC099811.5	17:42272069-42275571	lncRNA	-
ENSG00000278831	0.733417	4.2733e-07	0.00144269	0.334841	0.999983	AL513190.1	10:124623353-124624079	lncRNA	+
ENSG00000278834	137.315	4.66741e-06	0.00144266	0.398823	0.999983	AC073508.3	17:40648300-40649718	lncRNA	+
ENSG00000278840	6.82246	5.36572e-07	0.00144269	0.622989	0.999983	AC009878.1	15:26557598-26557937	lncRNA	-
ENSG00000278845	2683.69	3.00857e-06	0.00144259	0.734615	0.999983	MRPL45	17:38297023-38323217	protein_coding	+
ENSG00000278847	0.987706	1.71786e-07	0.00144269	0.746368	0.999983	AC006157.1	Y:2934406-2934771	lncRNA	-
ENSG00000278848	15.7949	-6.37272e-07	0.00144269	0.515368	0.999983	TP53TG3F	16:33459045-33462249	protein_coding	+
ENSG00000278861	4.83098	-8.57141e-08	0.00144269	0.929092	0.999983	AC117503.2	12:123655528-123656128	TEC	+
ENSG00000278864	102.525	-1.23526e-06	0.00144269	0.539742	0.999983	AC055811.4	17:17181504-17183257	TEC	+
ENSG00000278867	18.0438	1.23689e-06	0.00144269	0.513348	0.999983	AC090616.6	17:32051030-32053208	TEC	+
ENSG00000278869	6.43876	2.24606e-06	0.00144269	0.0935246	0.999983	BX539320.1	22:49933198-49934074	lncRNA	-
ENSG00000278872	3.49915	-6.25226e-07	0.00144269	0.126008	0.999983	AC148477.5	12:132279256-132280900	TEC	-
ENSG00000278875	1.43207	5.48089e-07	0.00144269	0.414007	0.999983	AC025809.2	19:31364297-31366098	TEC	+
ENSG00000278876	1.99433	3.53805e-07	0.00144269	0.710466	0.999983	AC145207.9	17:81862778-81863102	TEC	+
ENSG00000278878	4.11062	5.86438e-07	0.00144269	0.404979	0.999983	CU638689.1	21:6667304-6670667	lncRNA	-
ENSG00000278879	1.46421	-7.56132e-07	0.00144269	0.321009	0.999983	AP000560.1	11:74830574-74832510	TEC	-
ENSG00000278881	1.62152	-2.03365e-07	0.00144269	0.758483	0.999983	FP325331.1	22:47115838-47117217	TEC	-
ENSG00000278887	26.6239	-8.92726e-08	0.00144269	0.859713	0.999983	AC106782.7	16:30205418-30206927	transcribed_unprocessed_pseudogene	+
ENSG00000278896	0.537466	-7.08371e-08	0.0014427	0.988447	0.999983	AC025031.5	12:46404644-46407166	TEC	+
ENSG00000278899	4.75456	2.70565e-07	0.00144269	0.817499	0.999983	AL358852.1	6:149717621-149718888	lncRNA	+
ENSG00000278901	1.04351	3.11685e-07	0.00144269	0.471973	0.999983	AC005609.1	5:140878073-140882642	lncRNA	-
ENSG00000278903	13.127	-5.59019e-07	0.00144269	0.601886	0.999983	CU633906.2	21:6318434-6360415	lncRNA	+
ENSG00000278915	48.1777	-1.13304e-06	0.00144269	0.67485	0.999983	AC005609.3	5:140875346-140875922	lncRNA	-
ENSG00000278916	11.7539	-7.35076e-07	0.00144269	0.707829	0.999983	CEP83-DT	12:94460003-94462484	lncRNA	+
ENSG00000278917	10.1051	2.83317e-06	0.00144269	0.0992454	0.999983	AC006213.6	19:43891233-43895411	TEC	+
ENSG00000278918	21.9948	1.05873e-06	0.00144269	0.668205	0.999983	AC080112.3	17:40348049-40350539	TEC	-
ENSG00000278920	0.672582	1.94133e-09	0.00144269	0.766326	0.999983	AC005005.4	22:31051630-31068327	lncRNA	+
ENSG00000278921	18.0331	3.17366e-07	0.00144269	0.8395	0.999983	EPB41L4A-DT	5:112419583-112420978	lncRNA	+
ENSG00000278922	45.7514	-3.97827e-06	0.00144269	0.18562	0.999983	AC002310.5	16:30526918-30528294	TEC	+
ENSG00000278931	9.41473	-4.15677e-07	0.00144269	0.773407	0.999983	CR381670.1	21:8857260-8880976	unprocessed_pseudogene	+
ENSG00000278932	20.1809	-6.99436e-07	0.00144269	0.624112	0.999983	CR381653.1	21:9325013-9368775	lncRNA	+
ENSG00000278943	0.516169	-2.4822e-07	0.00144269	0.564441	0.999983	AC079228.1	4:145376909-145377957	TEC	+
ENSG00000278946	2.91084	4.93434e-07	0.00144269	0.497021	0.999983	AC005609.4	5:140867513-140867959	lncRNA	-
ENSG00000278948	120.902	3.44816e-06	0.00144266	0.484727	0.999983	AL031587.5	22:37943050-37944898	TEC	+
ENSG00000278949	10.1845	-1.3996e-06	0.00144269	0.312082	0.999983	AC127070.4	12:132865855-132867958	TEC	-
ENSG00000278950	10.8693	-2.16087e-06	0.00144269	0.265777	0.999983	AC138907.8	16:32781883-32784138	TEC	+
ENSG00000278952	4.82236	1.17885e-06	0.00144269	0.356497	0.999983	AP003068.4	11:65118310-65119111	TEC	+
ENSG00000278954	1.11206	4.00983e-08	0.00144269	0.952772	0.999983	AC130686.1	17:41665566-41668031	TEC	+
ENSG00000278957	1.25644	3.66775e-07	0.00144269	0.51435	0.999983	AC012354.3	2:44927914-44928396	TEC	-
ENSG00000278959	1.44361	-4.38864e-07	0.00144269	0.432395	0.999983	AC006378.2	7:93954044-93956519	TEC	-
ENSG00000278962	1.19511	-2.52826e-07	0.00144269	0.644792	0.999983	AC092645.1	2:112188364-112190635	TEC	+
ENSG00000278963	1.43652	-2.71094e-07	0.00144269	0.621719	0.999983	AC005921.3	17:50722074-50724224	TEC	+
ENSG00000278966	1.99625	2.98872e-07	0.00144269	0.497653	0.999983	AL031602.1	1:32973553-32974463	TEC	+
ENSG00000278970	979.69	5.71096e-06	0.00144263	0.844575	0.999983	HEIH	5:180826871-180831605	lncRNA	-
ENSG00000278971	1.93868	-8.26402e-07	0.00144269	0.254062	0.999983	AC091305.1	18:70489630-70491205	TEC	+
ENSG00000278974	40.4631	-1.02803e-06	0.00144268	0.746456	0.999983	AC093909.6	4:188740507-188741281	TEC	-
ENSG00000278977	3.89252	-8.60393e-07	0.00144269	0.325605	0.999983	AC003101.3	17:31533171-31533938	TEC	-
ENSG00000278982	5.04736	1.7261e-08	0.00144269	0.994053	0.999983	AL139125.1	10:7411599-7413467	TEC	+
ENSG00000278983	2.01887	8.07319e-07	0.00144269	0.181656	0.999983	AC048380.2	18:48564795-48568342	TEC	+
ENSG00000278985	11.3309	1.96935e-06	0.00144269	0.262648	0.999983	AC092718.7	16:80982319-80984094	TEC	-
ENSG00000278986	7.88072	5.44439e-07	0.00144269	0.709096	0.999983	AC091060.1	18:35972151-35973916	TEC	+
ENSG00000278987	14.6381	-7.63442e-07	0.00144269	0.629798	0.999983	AL031009.1	16:1688355-1690536	TEC	+
ENSG00000278989	18.577	-5.10015e-07	0.00144269	0.795674	0.999983	AP001148.1	11:86434924-86437282	TEC	-
ENSG00000278991	11.048	-1.08494e-06	0.00144269	0.396043	0.999983	AC090181.3	15:77063397-77064910	TEC	-
ENSG00000278993	29.338	-6.7951e-07	0.00144269	0.754452	0.999983	AC002350.1	12:110501614-110503441	TEC	+
ENSG00000278995	0.428754	-5.98689e-08	0.0014427	0.791907	0.999983	Z69720.2	16:74683-74961	TEC	+
ENSG00000278996	28.6054	7.35414e-08	0.00144269	0.819161	0.999983	FP671120.2	21:8197620-8227646	lncRNA	+
ENSG00000278997	3.38921	-2.40302e-07	0.00144269	0.810348	0.999983	AL662907.1	1:33141871-33143230	TEC	-
ENSG00000278998	0.598152	-2.52308e-08	0.0014427	0.991671	0.999983	AC099552.4	7:155222903-155223851	TEC	+
ENSG00000279019	23.0263	-1.68196e-06	0.00144269	0.428364	0.999983	AC009090.4	16:57140896-57144586	TEC	-
ENSG00000279022	0.430861	-7.17202e-08	0.0014427	0.700765	0.999983	AL359715.4	6:80440730-80441172	TEC	+
ENSG00000279026	22.3693	-1.79831e-06	0.00144269	0.451413	0.999983	AC005225.4	14:73580694-73582918	TEC	+
ENSG00000279031	3.04357	1.38078e-06	0.00144269	0.213966	0.999983	AC004232.2	16:3292879-3293403	TEC	+
ENSG00000279033	346.656	5.42667e-06	0.00144263	0.432879	0.999983	AC090984.1	15:77484275-77485606	TEC	-
ENSG00000279035	66.5662	1.11204e-06	0.00144268	0.73299	0.999983	AC022211.4	17:75130883-75133043	TEC	+
ENSG00000279041	39.1107	8.07988e-07	0.00144269	0.762302	0.999983	AC102945.2	8:30552345-30553766	TEC	+
ENSG00000279047	21.3512	-6.13129e-07	0.00144269	0.51246	0.999983	AC244517.5	5:141046260-141096402	lncRNA	-
ENSG00000279048	9.49499	1.4988e-06	0.00144269	0.477683	0.999983	AC080080.1	7:17940503-17942922	TEC	+
ENSG00000279057	4.10667	8.99362e-07	0.00144269	0.113166	0.999983	AC141586.4	16:2620222-2621794	TEC	-
ENSG00000279058	1.4045	3.67234e-07	0.00144269	0.562926	0.999983	AGAP14P	10:46337224-46358714	unprocessed_pseudogene	+
ENSG00000279059	165.696	-1.09226e-06	0.00144267	0.80031	0.999983	AC007485.2	17:54956760-54958426	TEC	-
ENSG00000279064	2.3673	5.81344e-07	0.00144269	0.519732	0.999983	FP236315.1	21:5707004-5709456	lncRNA	-
ENSG00000279066	6.45102	-3.26527e-07	0.00144269	0.787726	0.999983	HEXD-IT1	17:82425498-82427310	lncRNA	+
ENSG00000279069	75.6446	1.2323e-06	0.00144268	0.728029	0.999983	AC015813.5	17:58006674-58008187	TEC	+
ENSG00000279070	1.19554	-1.55426e-07	0.00144269	0.790769	0.999983	AC073263.2	2:74196698-74198560	lncRNA	-
ENSG00000279071	0.839734	1.82443e-07	0.00144269	0.675932	0.999983	AC073592.3	12:124537844-124539677	TEC	+
ENSG00000279072	0.76861	-3.1505e-07	0.00144269	0.442245	0.999983	AC118758.3	7:56809214-56848800	lncRNA	-
ENSG00000279073	0.659566	1.54673e-07	0.00144269	0.785644	0.999983	AL807752.6	9:137031241-137040436	protein_coding	-
ENSG00000279077	2.05658	4.30651e-07	0.00144269	0.550682	0.999983	AC023090.2	18:79352458-79354567	TEC	+
ENSG00000279080	4.18719	-4.01975e-07	0.00144269	0.746032	0.999983	AL022322.2	22:38130216-38150612	lncRNA	+
ENSG00000279081	0.856487	-5.48095e-08	0.00144269	0.903317	0.999983	AL356585.1	13:18206570-18207466	processed_pseudogene	-
ENSG00000279086	5.19222	-4.8e-07	0.00144269	0.661511	0.999983	AC073130.3	7:116209234-116211511	TEC	-
ENSG00000279088	116.896	6.2646e-06	0.00144267	0.162586	0.999983	AC022400.8	10:73742995-73744230	TEC	-
ENSG00000279089	44.2553	-1.40051e-06	0.00144268	0.618452	0.999983	AC005839.1	17:51183191-51186403	TEC	-
ENSG00000279092	2.34026	-1.14172e-06	0.00144269	0.0388684	0.999983	AC025678.3	15:34415450-34420273	TEC	-
ENSG00000279094	6.42172	2.92691e-07	0.00144269	0.678463	0.999983	LINC01670	21:5499151-5502542	lncRNA	-
ENSG00000279103	3.53966	8.47082e-07	0.00144269	0.451734	0.999983	AC138470.1	19:44246478-44248374	TEC	-
ENSG00000279108	46.3031	3.5085e-08	0.00144269	0.987118	0.999983	AC008537.3	19:40840159-40842039	TEC	+
ENSG00000279110	1.7338	-5.02641e-07	0.00144269	0.504971	0.999983	AL022323.4	22:25052122-25065241	lncRNA	-
ENSG00000279114	0.862059	7.83821e-08	0.00144269	0.86784	0.999983	Z99129.3	6:122471923-122484161	TEC	+
ENSG00000279118	2.29073	-2.02452e-07	0.00144269	0.802122	0.999983	AC093535.2	5:126496279-126498604	TEC	+
ENSG00000279119	13.6999	-9.67996e-07	0.00144269	0.389371	0.999983	AC006449.7	17:38727833-38728198	TEC	-
ENSG00000279122	0.837125	2.89073e-07	0.00144269	0.462658	0.999983	AC020763.2	16:70768967-70770221	TEC	-
ENSG00000279123	1.00714	4.93811e-07	0.00144269	0.37216	0.999983	AC027281.2	16:70778433-70779145	TEC	+
ENSG00000279124	4.68233	-1.99137e-07	0.00144269	0.84155	0.999983	AL356585.2	13:18279320-18309934	unprocessed_pseudogene	-
ENSG00000279130	0.833998	4.28369e-07	0.00144269	0.280095	0.999983	AC091925.1	5:143406959-143407420	TEC	+
ENSG00000279133	46.2479	3.05204e-06	0.00144268	0.311475	0.999983	AC018628.1	17:62003700-62007518	TEC	-
ENSG00000279135	1.71255	-5.49015e-07	0.00144269	0.252171	0.999983	AL512652.2	13:20712431-20714146	TEC	+
ENSG00000279138	6.02197	-4.66813e-07	0.00144269	0.678428	0.999983	AP002847.1	8:104478539-104480783	TEC	-
ENSG00000279140	3.90732	-7.82962e-07	0.00144269	0.427838	0.999983	AL590326.1	14:104815449-104815753	TEC	-
ENSG00000279141	0.762284	2.41266e-07	0.00144269	0.596848	0.999983	AL590226.2	9:136612024-136617181	lncRNA	-
ENSG00000279144	0.404663	2.59276e-07	0.0014427	0.992256	0.999983	AC099667.1	3:52848085-52848553	TEC	-
ENSG00000279145	15.0857	1.10848e-06	0.00144269	0.501224	0.999983	AC011912.1	15:55171378-55176739	lncRNA	-
ENSG00000279148	18.206	-2.44952e-08	0.00144269	0.983131	0.999983	AC126474.1	12:100026248-100027540	TEC	-
ENSG00000279149	0.838335	-4.66554e-08	0.0014427	0.985775	0.999983	AL356750.1	13:30344672-30347167	TEC	+
ENSG00000279155	3.78389	2.15807e-07	0.00144269	0.824616	0.999983	AC233300.1	X:48939992-48940808	TEC	+
ENSG00000279159	69.9299	6.58691e-08	0.00144269	0.979384	0.999983	AC003681.1	22:29978950-30028236	lncRNA	-
ENSG00000279161	0.842091	-4.51042e-07	0.00144269	0.27114	0.999983	AC093503.4	19:46636810-46639161	TEC	-
ENSG00000279162	1.23668	-3.06816e-07	0.00144269	0.552821	0.999983	AC141586.5	16:2592514-2594563	TEC	+
ENSG00000279164	0.46957	-1.61475e-08	0.00144269	0.987609	0.999983	AL118508.2	20:23148086-23149939	TEC	+
ENSG00000279168	5.27129	-2.08976e-07	0.00144269	0.812967	0.999983	AC105052.4	7:102579104-102679295	lncRNA	-
ENSG00000279170	114.852	-2.38439e-06	0.00144268	0.537547	0.999983	TSTD3	6:99520693-99589899	protein_coding	+
ENSG00000279172	0.787887	1.87741e-07	0.00144269	0.673556	0.999983	AC020904.3	19:18009440-18009881	TEC	-
ENSG00000279175	0.528807	-8.32274e-08	0.00144269	0.760447	0.999983	AL033543.1	22:44102779-44116232	lncRNA	+
ENSG00000279177	2.50401	6.45898e-07	0.00144269	0.444096	0.999983	FP236241.2	21:7626344-7627528	processed_pseudogene	-
ENSG00000279179	6.29719	2.05235e-07	0.00144269	0.883499	0.999983	AL662907.2	1:33162851-33166298	TEC	+
ENSG00000279182	7.40692	1.29531e-06	0.00144269	0.366103	0.999983	CR559946.2	22:50316035-50317025	lncRNA	+
ENSG00000279186	1.28414	-4.01054e-07	0.00144269	0.470477	0.999983	FP236315.2	21:5703182-5705637	TEC	-
ENSG00000279187	9.57412	-2.316e-07	0.00144269	0.872332	0.999983	AC027601.5	17:81262920-81265401	TEC	+
ENSG00000279191	22.2031	1.28755e-07	0.00144269	0.955392	0.999983	AC068491.4	2:111321433-111324812	TEC	-
ENSG00000279192	13.6374	8.43444e-08	0.00144269	0.858986	0.999983	PWAR5	15:24985053-24988232	TEC	+
ENSG00000279196	99.6808	1.98842e-06	0.00144268	0.586164	0.999983	AC135048.4	16:30984630-30988270	TEC	-
ENSG00000279198	49.6108	-1.8342e-06	0.00144268	0.507193	0.999983	AC008894.3	19:16074293-16077395	TEC	-
ENSG00000279199	6.84949	3.68798e-07	0.00144269	0.788265	0.999983	AC068669.1	17:40113215-40115442	TEC	-
ENSG00000279203	1.61801	-3.89301e-07	0.00144269	0.558966	0.999983	AC005785.2	19:15383202-15383832	TEC	-
ENSG00000279204	5.7979	-7.04591e-07	0.00144269	0.568974	0.999983	AC134043.2	5:159106380-159108617	TEC	+
ENSG00000279205	0.960996	-3.99289e-08	0.00144269	0.957052	0.999983	AC092162.3	2:176822030-176823653	TEC	+
ENSG00000279206	0.423191	-2.45704e-07	0.00144269	0.58835	0.999983	AC004943.3	16:72772673-72773272	lncRNA	+
ENSG00000279207	347.637	-6.36063e-07	0.00144265	0.905194	0.999983	AC015813.6	17:58095672-58101479	TEC	+
ENSG00000279208	17.1499	-1.56776e-06	0.00144269	0.3728	0.999983	CR381653.2	21:9369285-9376645	unprocessed_pseudogene	-
ENSG00000279212	0.809774	-3.05523e-07	0.00144269	0.530084	0.999983	AL390961.3	10:26695091-26697625	TEC	-
ENSG00000279213	4.6829	-7.87814e-07	0.00144269	0.394186	0.999983	SNX18P10	21:8801362-8801880	processed_pseudogene	-
ENSG00000279227	32.0307	-2.90751e-06	0.00144268	0.330809	0.999983	AC009303.4	2:118014174-118015673	TEC	+
ENSG00000279228	34.103	1.01748e-07	0.00144269	0.779746	0.999983	AC133555.5	16:29466069-29467578	transcribed_unprocessed_pseudogene	+
ENSG00000279232	78.7153	9.27718e-07	0.00144268	0.786145	0.999983	AC008522.1	5:98792861-98795766	lncRNA	-
ENSG00000279233	88.932	5.93759e-07	0.00144268	0.85011	0.999983	AC122688.3	12:125138245-125141711	TEC	+
ENSG00000279236	0.602566	4.8595e-08	0.00144269	0.92543	0.999983	AC064801.2	18:62551203-62552505	TEC	+
ENSG00000279245	3.96336	2.72897e-08	0.00144269	0.950667	0.999983	FAM223A	X:154571248-154571960	lncRNA	+
ENSG00000279246	22.9864	1.79096e-07	0.00144269	0.937944	0.999983	AP003108.3	11:61352244-61354477	TEC	+
ENSG00000279249	0.672866	-9.78753e-08	0.00144269	0.795551	0.999983	AC007614.1	16:49282021-49350504	lncRNA	+
ENSG00000279253	53.0019	7.77466e-07	0.00144268	0.803942	0.999983	AL121753.2	20:35262727-35264187	TEC	-
ENSG00000279254	5.61179	-7.46438e-07	0.00144269	0.433472	0.999983	AC020604.1	2:46668870-46670778	TEC	+
ENSG00000279255	5.33886	1.38234e-06	0.00144269	0.133185	0.999983	Z97653.2	16:707650-709067	TEC	+
ENSG00000279259	29.5494	3.31598e-06	0.00144268	0.321237	0.999983	AC087741.3	17:80147250-80148596	TEC	+
ENSG00000279265	5.60088	-1.22082e-06	0.00144269	0.367689	0.999983	AC000123.2	7:127349833-127350293	TEC	-
ENSG00000279267	53.8447	2.71954e-06	0.00144268	0.3517	0.999983	AL078621.3	2:113605867-113607908	TEC	-
ENSG00000279277	2.27435	1.96544e-07	0.00144269	0.766624	0.999983	AC012020.1	3:108032456-108039916	lncRNA	-
ENSG00000279278	26.116	-4.96723e-07	0.00144269	0.821203	0.999983	AC245060.6	22:22264601-22273020	lncRNA	+
ENSG00000279283	8.35649	-7.97215e-07	0.00144269	0.5002	0.999983	AC131009.4	12:131896500-131898239	TEC	+
ENSG00000279289	3.15994	-1.07706e-06	0.00144269	0.18778	0.999983	AL136164.3	6:71386852-71390829	TEC	-
ENSG00000279294	3.22643	-2.18813e-06	0.00144269	0.0354417	0.999983	AC092135.1	16:81618505-81620563	TEC	+
ENSG00000279300	1.37996	-3.51174e-07	0.00144269	0.576484	0.999983	AC008761.3	19:17622447-17623338	TEC	+
ENSG00000279302	1.95904	-6.50618e-08	0.00144269	0.925341	0.999983	AC013643.3	8:27701194-27703789	TEC	+
ENSG00000279303	1.38251	-3.60951e-07	0.00144269	0.500519	0.999983	CU634019.3	21:7135334-7137789	TEC	-
ENSG00000279306	2.54364	7.19701e-07	0.00144269	0.414904	0.999983	AL139288.2	1:228486188-228487120	TEC	-
ENSG00000279307	12.4435	-8.02984e-07	0.00144269	0.687538	0.999983	AC012065.5	2:20529467-20529976	processed_pseudogene	-
ENSG00000279311	0.638952	-2.09933e-08	0.0014427	0.99161	0.999983	AC092999.1	3:158869898-158871821	TEC	+
ENSG00000279313	1.68496	-6.79786e-08	0.00144269	0.652038	0.999983	CU634019.4	21:6994374-6997737	lncRNA	-
ENSG00000279320	2.77514	4.54533e-07	0.00144269	0.634766	0.999983	AC069528.2	3:146504570-146506560	TEC	-
ENSG00000279322	0.466522	2.50079e-07	0.0014427	0.658227	0.999983	AL035252.4	20:25226448-25226735	TEC	-
ENSG00000279328	1.12872	4.61766e-07	0.00144269	0.398576	0.999983	AC073439.1	3:126432796-126434569	TEC	-
ENSG00000279329	59.44	2.61074e-06	0.00144268	0.504331	0.999983	AC020910.5	19:34675717-34677581	TEC	-
ENSG00000279330	1.03884	-5.03794e-08	0.0014427	0.982534	0.999983	AJ003147.3	16:3273609-3275807	TEC	+
ENSG00000279331	13.4091	-5.78001e-07	0.00144269	0.754862	0.999983	RBM12B-AS1	8:93740121-93740773	TEC	+
ENSG00000279332	3.71859	1.9599e-06	0.00144269	0.0779921	0.999983	AC090772.4	18:24135468-24135829	TEC	-
ENSG00000279333	80.5896	1.22535e-06	0.00144269	0.569263	0.999983	AC096636.1	1:210678315-210681932	TEC	+
ENSG00000279337	1.40683	9.71991e-08	0.00144269	0.903829	0.999983	AC127024.7	17:30724982-30725181	TEC	-
ENSG00000279339	0.575708	-2.25183e-07	0.00144269	0.601819	0.999983	AC100788.2	17:78897264-78900152	TEC	+
ENSG00000279342	11.5434	7.71098e-08	0.00144269	0.9637	0.999983	AP000866.6	11:124789240-124792818	lncRNA	-
ENSG00000279344	1.62661	-4.86006e-08	0.00144269	0.936512	0.999983	AC007342.6	16:53478957-53481550	TEC	-
ENSG00000279345	12.5372	-9.57909e-07	0.00144269	0.532945	0.999983	Z98885.3	22:49805452-49807208	lncRNA	+
ENSG00000279347	6.57333	1.0474e-07	0.00144269	0.953723	0.999983	AC021945.1	8:119838736-119840385	TEC	-
ENSG00000279348	97.6964	-1.13263e-06	0.00144269	0.635226	0.999983	AC012513.3	2:216211404-216213519	TEC	+
ENSG00000279349	0.815403	1.79056e-07	0.00144269	0.699563	0.999983	AC092692.1	3:112525548-112528142	TEC	-
ENSG00000279352	1.68846	-6.89719e-07	0.00144269	0.256736	0.999983	AC006557.6	18:14010054-14010917	TEC	+
ENSG00000279353	0.997773	3.58438e-07	0.00144269	0.597635	0.999983	AP001324.3	11:74698231-74699658	TEC	-
ENSG00000279355	4.61754	-6.01392e-07	0.00144269	0.639748	0.999983	AGPAT4-IT1	6:161160105-161161982	TEC	-
ENSG00000279356	5.87132	-4.75685e-07	0.00144269	0.650545	0.999983	AC007610.4	16:50072862-50074986	TEC	+
ENSG00000279357	0.736455	-4.00794e-07	0.00144269	0.416571	0.999983	AC007224.2	16:8666762-8667271	TEC	+
ENSG00000279364	136.838	2.47624e-06	0.00144269	0.276867	0.999983	AC114546.3	15:34978351-34980084	TEC	+
ENSG00000279365	2.65864	-6.57421e-07	0.00144269	0.22313	0.999983	AP000695.3	21:36485867-36487760	TEC	+
ENSG00000279368	4.86051	-1.46981e-06	0.00144269	0.199427	0.999983	AL031123.3	6:6685148-6686984	TEC	+
ENSG00000279369	17.0643	-1.09712e-06	0.00144269	0.636339	0.999983	AC046185.3	17:63700847-63702670	TEC	+
ENSG00000279373	2.20341	3.73997e-07	0.00144269	0.661687	0.999983	AC027228.3	15:78537681-78538946	TEC	+
ENSG00000279382	90.8231	2.07709e-06	0.00144269	0.396696	0.999983	AC018665.1	17:76090308-76091669	TEC	+
ENSG00000279384	4.28882	1.07864e-06	0.00144269	0.307695	0.999983	AC080188.2	4:168843988-168844735	TEC	+
ENSG00000279386	1.15078	-1.37683e-07	0.00144269	0.751867	0.999983	AC021106.3	4:37866561-37867091	TEC	-
ENSG00000279390	2.83681	-3.08615e-07	0.00144269	0.691517	0.999983	AF127577.6	21:15050189-15052379	TEC	+
ENSG00000279392	1.7416	-1.33241e-07	0.00144269	0.865409	0.999983	AL158801.5	14:55229217-55229681	processed_pseudogene	+
ENSG00000279399	4.02737	-6.14442e-07	0.00144269	0.0932766	0.999983	AL356095.2	10:80091411-80091867	TEC	-
ENSG00000279406	50.9452	3.51298e-06	0.00144268	0.322608	0.999983	AL359183.1	10:71364243-71366374	TEC	+
ENSG00000279407	175.348	-1.18232e-06	0.00144269	0.556247	0.999983	AC007191.1	19:45714387-45717381	TEC	-
ENSG00000279412	7.46818	-7.73158e-07	0.00144269	0.554299	0.999983	AC020763.3	16:70713987-70716890	TEC	+
ENSG00000279413	30.145	-1.19175e-06	0.00144268	0.675728	0.999983	AC112497.1	X:15702602-15703243	pseudogene	-
ENSG00000279414	1.66142	3.01981e-07	0.00144269	0.593544	0.999983	CR392039.3	21:9026821-9027329	processed_pseudogene	-
ENSG00000279415	0.394324	-1.28369e-07	0.0014427	0.82636	0.999983	AC099494.2	16:17227023-17228000	TEC	-
ENSG00000279417	0.739101	-4.27766e-08	0.00144269	0.98621	0.999983	AC019322.4	15:30344307-30348236	TEC	-
ENSG00000279419	3.06509	-9.75401e-07	0.00144269	0.147957	0.999983	AC004925.1	7:124742312-124745017	TEC	-
ENSG00000279423	222.13	2.51513e-06	0.00144269	0.242759	0.999983	AL445363.3	14:34541044-34541714	TEC	+
ENSG00000279425	6.77794	1.35714e-06	0.00144269	0.431517	0.999983	AC092279.2	19:24078481-24080669	TEC	+
ENSG00000279428	0.619002	-1.03542e-08	0.00144269	0.98947	0.999983	AC087164.2	17:18107334-18110463	TEC	-
ENSG00000279431	0.505835	1.32439e-07	0.0014427	0.6629	0.999983	AC011840.5	17:30551193-30551802	TEC	+
ENSG00000279432	2.62429	-8.43626e-07	0.00144269	0.360163	0.999983	AC015799.1	17:2639297-2642418	TEC	+
ENSG00000279433	1.60114	1.16091e-07	0.00144269	0.839608	0.999983	AC018529.3	18:77108284-77110537	TEC	-
ENSG00000279434	14.602	-7.63089e-07	0.00144269	0.722398	0.999983	AL049776.1	14:35086035-35088059	TEC	+
ENSG00000279443	117.11	1.1659e-07	0.00144266	0.980362	0.999983	AL513497.1	1:28544460-28546542	TEC	+
ENSG00000279452	15.3766	1.13706e-06	0.00144269	0.659386	0.999983	AC006277.1	19:2949035-2950644	TEC	+
ENSG00000279453	57.0456	1.37096e-06	0.00144267	0.728762	0.999983	Z99129.4	6:122436789-122439223	TEC	-
ENSG00000279456	9.46703	-5.98299e-07	0.00144269	0.686262	0.999983	AL353763.1	9:41061290-41062917	TEC	+
ENSG00000279457	174.022	-1.1351e-06	0.00144267	0.782094	0.999983	WASH9P	1:185217-195411	unprocessed_pseudogene	-
ENSG00000279459	3.06015	-4.0735e-07	0.00144269	0.636063	0.999983	AP001271.2	11:70603304-70604859	TEC	+
ENSG00000279464	1.24067	8.61388e-07	0.00144269	0.123084	0.999983	AC096720.2	4:67607856-67610313	TEC	-
ENSG00000279467	1.26049	-5.57016e-09	0.00144269	0.97072	0.999983	AP000350.7	22:23865248-23873277	lncRNA	-
ENSG00000279469	0.905143	-4.37316e-07	0.00144269	0.248653	0.999983	AC109454.4	5:134394360-134395008	TEC	-
ENSG00000279476	0.405403	2.72011e-07	0.00144269	0.991922	0.999983	AC092139.3	16:81517824-81520617	TEC	+
ENSG00000279480	0.460751	-3.58538e-08	0.0014427	0.993106	0.999983	AC138466.4	12:132200436-132201287	TEC	+
ENSG00000279484	0.612693	-4.05265e-08	0.0014427	0.99153	0.999983	KLHL30-AS1	2:238152889-238155994	TEC	-
ENSG00000279488	32.5522	-6.79073e-07	0.00144269	0.740796	0.999983	AC004623.1	19:1372238-1374364	TEC	-
ENSG00000279489	1.57517	-7.01881e-07	0.00144269	0.363653	0.999983	AL355377.2	9:35001913-35003663	TEC	+
ENSG00000279491	13.3758	5.45325e-08	0.00144269	0.981682	0.999983	AP003733.4	11:61967794-61969490	TEC	+
ENSG00000279494	2.67535	-4.31255e-07	0.00144269	0.628185	0.999983	AL117328.2	22:49851425-49853364	lncRNA	+
ENSG00000279495	21.4337	4.5196e-07	0.00144268	0.875169	0.999983	AL928654.4	14:105370418-105372918	TEC	+
ENSG00000279500	16.475	-6.14458e-07	0.00144269	0.672777	0.999983	AC108704.2	12:128813186-128814750	TEC	-
ENSG00000279504	43.1579	3.52827e-06	0.00144268	0.274562	0.999983	AD001527.2	19:36114362-36115146	TEC	+
ENSG00000279511	1.72935	4.94909e-07	0.00144269	0.41767	0.999983	AL356274.2	13:37142967-37146718	TEC	-
ENSG00000279513	1.69793	5.59143e-07	0.00144269	0.412253	0.999983	AL157902.2	1:117493515-117495006	TEC	+
ENSG00000279516	100.069	2.79483e-07	0.00144265	0.960662	0.999983	FAM230C	13:18195297-18232024	lncRNA	+
ENSG00000279518	12.9872	-5.78901e-07	0.00144269	0.75738	0.999983	AC083843.4	8:134783694-134785879	TEC	-
ENSG00000279520	30.5271	3.18523e-06	0.00144269	0.266349	0.999983	AC093525.8	16:2516658-2517999	TEC	+
ENSG00000279526	0.527318	-3.88856e-08	0.0014427	0.989362	0.999983	AC011239.2	2:23616499-23617987	TEC	-
ENSG00000279529	23.9533	-2.89988e-07	0.00144269	0.89768	0.999983	AC008764.8	19:16572624-16575340	lncRNA	+
ENSG00000279530	5.95227	-1.18779e-06	0.00144269	0.183841	0.999983	AC092881.2	12:70321542-70324274	TEC	-
ENSG00000279532	1.20214	2.41905e-07	0.00144269	0.717164	0.999983	AC002094.5	17:28373673-28374301	TEC	-
ENSG00000279539	50.6779	2.16054e-06	0.00144267	0.580043	0.999983	AC006486.2	19:42242775-42244973	TEC	+
ENSG00000279541	8.54546	-1.37998e-06	0.00144269	0.442971	0.999983	AC005261.6	19:57293083-57294469	TEC	-
ENSG00000279544	0.66073	-2.69026e-08	0.00144269	0.918556	0.999983	AL133243.4	2:32563328-32566436	TEC	+
ENSG00000279549	1.37265	1.77465e-07	0.00144269	0.822985	0.999983	AP000437.1	11:61143380-61145464	TEC	-
ENSG00000279555	3.96294	-9.65018e-07	0.00144269	0.373436	0.999983	AC091181.1	17:57277920-57280017	TEC	+
ENSG00000279557	1.24935	3.16517e-07	0.00144269	0.54144	0.999983	AC010435.1	5:43586367-43587543	TEC	-
ENSG00000279561	60.4793	5.99089e-06	0.00144268	0.14484	0.999983	AL845472.2	9:41269916-41273997	TEC	-
ENSG00000279568	6.49221	-2.71871e-07	0.00144269	0.836898	0.999983	AC093525.9	16:2575628-2577373	TEC	-
ENSG00000279569	1022.43	5.54166e-06	0.00144266	0.286076	0.999983	AC020763.4	16:70661667-70665836	TEC	+
ENSG00000279570	0.347535	1.16249e-08	0.00144269	0.726097	0.999983	AC099804.1	17:78691266-78691979	TEC	-
ENSG00000279571	9.56362	1.69244e-06	0.00144269	0.152682	0.999983	AL162426.1	9:127690098-127690840	lncRNA	-
ENSG00000279573	1.05418	-4.08379e-08	0.00144269	0.914618	0.999983	AC134407.2	17:67955314-67957291	TEC	+
ENSG00000279579	0.38911	-3.28489e-08	0.0014427	0.993312	0.999983	LINC01666	21:8759077-8761335	lncRNA	+
ENSG00000279583	5.07016	-1.09325e-06	0.00144269	0.355187	0.999983	AC009086.2	16:29595130-29596137	TEC	-
ENSG00000279588	0.443748	-2.26458e-08	0.0014427	0.994178	0.999983	AC087762.2	15:100782417-100786189	TEC	-
ENSG00000279589	0.457619	1.33636e-07	0.00144269	0.84203	0.999983	AC079416.2	16:53310797-53311989	TEC	+
ENSG00000279590	0.383849	1.7136e-07	0.0014427	0.487317	0.999983	AC005786.4	19:3567278-3567959	TEC	-
ENSG00000279594	3.69701	-2.40375e-07	0.00144269	0.784549	0.999983	AL049780.3	14:75011269-75012851	TEC	-
ENSG00000279595	0.698562	-2.46804e-07	0.0014427	0.42418	0.999983	AC126335.2	15:21148334-21152970	TEC	+
ENSG00000279601	0.344938	-8.44932e-08	0.00144269	0.757179	0.999983	AC005052.1	X:119693568-119696059	TEC	+
ENSG00000279602	10.2132	1.66441e-06	0.00144269	0.318497	0.999983	AC109326.1	17:43360041-43361361	TEC	-
ENSG00000279605	208.047	3.09474e-06	0.00144266	0.520179	0.999983	AC067930.5	8:143578358-143583304	TEC	+
ENSG00000279607	0.7887	1.7161e-07	0.00144269	0.647091	0.999983	AL358613.2	10:93071972-93073466	lncRNA	+
ENSG00000279608	2.64373	-4.33111e-07	0.00144269	0.628019	0.999983	AL353795.3	9:35038625-35044326	TEC	-
ENSG00000279609	0.460587	2.65711e-07	0.00144269	0.440974	0.999983	AL158070.2	9:105656369-105657989	TEC	+
ENSG00000279611	11.5336	8.10699e-07	0.00144269	0.546431	0.999983	AC012313.10	19:58350795-58351720	TEC	+
ENSG00000279613	3.66701	9.47428e-09	0.00144269	0.997009	0.999983	AC124283.5	17:82648849-82650657	TEC	+
ENSG00000279619	1.98074	-2.25392e-07	0.00144269	0.716858	0.999983	AC020907.5	19:35137645-35139580	TEC	-
ENSG00000279621	0.525148	6.40883e-08	0.00144269	0.873544	0.999983	AC020978.8	16:68199841-68200981	TEC	-
ENSG00000279623	2.04442	2.3727e-07	0.00144269	0.742458	0.999983	AL359697.1	10:21865335-21865921	lncRNA	-
ENSG00000279631	4.8116	-8.90448e-07	0.00144269	0.436802	0.999983	AL158211.5	10:22252072-22254589	TEC	+
ENSG00000279632	1.28763	4.1157e-07	0.00144269	0.457086	0.999983	AP003108.4	11:61426448-61427325	TEC	-
ENSG00000279633	5.13412	1.16141e-06	0.00144269	0.206374	0.999983	AL137918.1	14:61801713-61803634	TEC	+
ENSG00000279636	2.04195	-4.56525e-08	0.00144269	0.94706	0.999983	AL132989.2	14:58288033-58289158	lncRNA	+
ENSG00000279637	0.453491	2.14865e-07	0.0014427	0.467207	0.999983	AC018445.3	18:79420836-79422780	TEC	+
ENSG00000279640	0.698832	3.73344e-07	0.00144269	0.335712	0.999983	AC138466.5	12:132100013-132100820	TEC	-
ENSG00000279641	41.3108	-1.59189e-07	0.00144268	0.955568	0.999983	AC120057.3	17:7242200-7243814	TEC	+
ENSG00000279649	57.0847	1.23094e-06	0.00144269	0.547471	0.999983	AC020978.9	16:68290087-68292790	TEC	-
ENSG00000279652	1.54162	1.66103e-07	0.00144269	0.837482	0.999983	Z82217.1	22:35992321-36000469	lncRNA	+
ENSG00000279653	1.62174	-7.06901e-07	0.00144269	0.350439	0.999983	AC004678.2	19:2002580-2003581	TEC	-
ENSG00000279656	10.9473	7.32783e-07	0.00144269	0.695942	0.999983	AL132780.4	14:23023083-23024217	TEC	-
ENSG00000279659	1.52206	6.20741e-07	0.00144269	0.339704	0.999983	AL451064.2	6:79573877-79575530	TEC	+
ENSG00000279660	7.26202	1.12582e-06	0.00144269	0.456724	0.999983	AC005703.6	17:15260513-15261841	TEC	+
ENSG00000279662	5.36315	-9.47673e-07	0.00144269	0.442592	0.999983	AC131649.2	16:10445309-10449747	TEC	-
ENSG00000279667	1.00023	3.55265e-08	0.00144269	0.932289	0.999983	AL603839.4	1:40473055-40474059	TEC	+
ENSG00000279672	67.851	3.03241e-06	0.00144268	0.389313	0.999983	AP006621.5	11:779617-780755	TEC	+
ENSG00000279673	18.7907	-2.96758e-06	0.00144269	0.298242	0.999983	AC092919.2	3:171460612-171462256	TEC	+
ENSG00000279681	0.840887	2.86194e-07	0.00144269	0.452526	0.999983	AC092135.2	16:81617038-81617543	TEC	-
ENSG00000279685	0.308038	7.63406e-08	0.0014427	0.873797	0.999983	MAPT-IT1	17:45895783-45898798	lncRNA	+
ENSG00000279689	858.874	2.15394e-06	0.00144267	0.638148	0.999983	AC022400.9	10:73769264-73772862	TEC	-
ENSG00000279692	43.9521	-4.16661e-06	0.00144269	0.144655	0.999983	AC110285.6	17:81395609-81397144	TEC	-
ENSG00000279693	0.840889	3.20366e-07	0.00144269	0.52817	0.999983	AC099521.2	16:68367325-68370262	TEC	-
ENSG00000279696	63.4293	-7.61291e-07	0.00144268	0.794481	0.999983	AP001273.1	11:93726654-93729805	TEC	-
ENSG00000279699	10.9308	-1.34487e-08	0.00144269	0.989711	0.999983	AC004264.2	22:30275215-30276951	TEC	-
ENSG00000279700	6.02113	-4.50305e-07	0.00144269	0.676942	0.999983	AC131212.2	12:132565071-132566425	TEC	+
ENSG00000279713	14.6976	-7.32502e-07	0.00144269	0.672288	0.999983	AC080038.4	17:62679403-62681354	TEC	-
ENSG00000279716	66.2416	1.19244e-06	0.00144268	0.688354	0.999983	AC006128.1	19:15398696-15400356	TEC	+
ENSG00000279717	0.508387	9.97222e-08	0.00144269	0.835336	0.999983	AC005336.3	19:15904556-15907234	TEC	+
ENSG00000279718	31.6063	-1.05957e-06	0.00144268	0.735449	0.999983	SNX18P12	21:9364467-9365225	processed_pseudogene	-
ENSG00000279722	18.401	8.30923e-07	0.00144269	0.718928	0.999983	AC007342.7	16:53487607-53489943	TEC	-
ENSG00000279726	26.3946	-2.30341e-06	0.00144269	0.0643203	0.999983	AC005609.5	5:140785698-140828549	lncRNA	-
ENSG00000279730	4.39705	-4.8636e-07	0.00144269	0.709765	0.999983	KMT5AP1	13:18297554-18298733	processed_pseudogene	+
ENSG00000279738	49.4526	-2.06213e-07	0.00144267	0.955312	0.999983	AL022311.1	22:37876148-37895563	lncRNA	+
ENSG00000279742	6.20114	-6.04389e-07	0.00144269	0.667573	0.999983	AP000974.1	11:85852557-85854943	TEC	-
ENSG00000279744	9.78024	1.65267e-07	0.00144269	0.904303	0.999983	AC132938.5	17:82462601-82464255	TEC	+
ENSG00000279747	0.404717	-1.78628e-08	0.0014427	0.994181	0.999983	AC130456.6	16:19503861-19504625	TEC	+
ENSG00000279748	5.64526	-6.94704e-07	0.00144269	0.502585	0.999983	AC008764.9	19:16586905-16589409	TEC	+
ENSG00000279753	0.532546	-1.58436e-07	0.00144269	0.810668	0.999983	AC011558.1	19:1038727-1039064	TEC	-
ENSG00000279758	1.32718	-3.62007e-07	0.00144269	0.489796	0.999983	AC105339.5	15:82738386-82739122	TEC	+
ENSG00000279759	81.7581	-1.08822e-06	0.00144269	0.611439	0.999983	AC118344.2	19:40355842-40360606	TEC	+
ENSG00000279762	8.98177	-1.30555e-07	0.00144269	0.917825	0.999983	AC005899.8	17:32423971-32446038	lncRNA	-
ENSG00000279765	10.2205	-2.23252e-07	0.00144269	0.818812	0.999983	AC013394.1	15:92883413-92949230	protein_coding	+
ENSG00000279766	5.8024	-1.43415e-07	0.00144269	0.898535	0.999983	AC067931.1	8:140572142-140572812	TEC	-
ENSG00000279769	3.69514	2.98169e-07	0.00144269	0.794474	0.999983	CU639417.2	21:6034690-6036093	TEC	+
ENSG00000279770	0.417152	-3.16301e-08	0.0014427	0.993336	0.999983	LINC00552	13:113748511-113751089	TEC	-
ENSG00000279780	1.45579	-3.09149e-07	0.00144269	0.616224	0.999983	AC138907.9	16:32786394-32787379	TEC	+
ENSG00000279785	0.493509	-2.59736e-08	0.00144269	0.885802	0.999983	AC008267.8	7:66474556-66475749	TEC	+
ENSG00000279786	1.96353	7.48548e-07	0.00144269	0.295222	0.999983	AC105235.1	8:140820599-140822414	TEC	-
ENSG00000279789	83.3995	1.10399e-06	0.00144268	0.706598	0.999983	AC120114.3	16:29913144-29915337	TEC	-
ENSG00000279791	1.02926	7.20227e-07	0.00144269	0.111928	0.999983	AC018892.3	2:97094935-97097433	TEC	+
ENSG00000279792	26.426	-6.46719e-07	0.00144269	0.79368	0.999983	AC015909.5	17:50362967-50365232	TEC	-
ENSG00000279794	5.92891	3.4044e-07	0.00144269	0.796451	0.999983	AC024580.1	19:56149817-56150490	TEC	+
ENSG00000279795	1.60207	-3.77843e-08	0.00144269	0.952888	0.999983	AC138907.10	16:32787962-32788944	TEC	+
ENSG00000279799	9.60705	1.21038e-06	0.00144269	0.484817	0.999983	AC006077.2	5:134905235-134905691	TEC	+
ENSG00000279800	5.24527	-9.96618e-08	0.00144269	0.942588	0.999983	BCLAF1P2	16:34266041-34268649	processed_pseudogene	-
ENSG00000279801	0.980848	-3.82063e-07	0.00144269	0.239108	0.999983	AC111170.3	17:77444704-77447167	TEC	+
ENSG00000279803	7.46488	3.46156e-07	0.00144269	0.744906	0.999983	AC009090.5	16:57142652-57144936	TEC	+
ENSG00000279806	288.209	1.09644e-06	0.00144267	0.799195	0.999983	AC018629.1	17:40473554-40475289	TEC	-
ENSG00000279807	0.755341	-4.34724e-07	0.00144269	0.291155	0.999983	AC011472.5	19:11208195-11208702	TEC	+
ENSG00000279809	151.947	4.34975e-07	0.00144269	0.234667	0.999983	AC005538.2	2:233865496-233867359	TEC	-
ENSG00000279811	0.425749	3.94952e-08	0.00144269	0.821019	0.999983	AC093330.2	18:77002849-77006846	TEC	-
ENSG00000279817	1.31973	-8.69791e-09	0.00144269	0.97683	0.999983	AC073911.3	12:133077762-133078392	TEC	-
ENSG00000279821	51.3202	2.75425e-08	0.00144268	0.992465	0.999983	AC145098.2	5:177476631-177479656	TEC	-
ENSG00000279822	5.89875	-1.87226e-06	0.00144269	0.202367	0.999983	AC016397.2	10:48443836-48445820	TEC	-
ENSG00000279825	0.821591	-1.09226e-07	0.0014427	0.714803	0.999983	AC003957.1	17:19030857-19033529	TEC	+
ENSG00000279827	1.1991	3.31228e-07	0.00144269	0.431108	0.999983	AC136469.2	19:8444570-8445597	TEC	-
ENSG00000279833	18.6552	2.55453e-07	0.00144269	0.872864	0.999983	AL031846.2	22:39133090-39136760	lncRNA	+
ENSG00000279837	6.28345	1.73137e-06	0.00144269	0.158825	0.999983	AC112694.2	11:18601882-18602649	TEC	+
ENSG00000279838	6.7955	-4.09039e-07	0.00144269	0.775842	0.999983	AL356273.3	1:185292384-185294372	TEC	-
ENSG00000279841	2.40638	1.25683e-07	0.00144269	0.894436	0.999983	AC092135.3	16:81630193-81632038	TEC	+
ENSG00000279845	0.447665	1.56485e-07	0.00144269	0.760657	0.999983	AC097372.2	4:146180851-146181316	TEC	+
ENSG00000279851	0.622007	1.13505e-07	0.00144269	0.735761	0.999983	CR382287.2	21:10122273-10129029	lncRNA	+
ENSG00000279852	3.01499	4.16296e-07	0.00144269	0.664264	0.999983	AC083964.2	8:486117-488512	TEC	-
ENSG00000279853	2.10989	-1.39411e-07	0.00144269	0.850918	0.999983	AC004453.2	7:44367140-44369292	TEC	-
ENSG00000279858	0.613313	2.91905e-07	0.00144269	0.466599	0.999983	AC068880.4	8:19375128-19375622	TEC	-
ENSG00000279859	0.39572	-1.18069e-08	0.00144269	0.989238	0.999983	AC093323.2	4:6691995-6692970	TEC	-
ENSG00000279861	86.0599	1.23292e-06	0.00144268	0.654313	0.999983	AC073548.1	19:47487638-47489519	TEC	-
ENSG00000279862	0.605786	3.13566e-07	0.00144269	0.444485	0.999983	AC092964.1	3:172301654-172303052	TEC	-
ENSG00000279863	9.48225	9.06245e-07	0.00144269	0.621362	0.999983	AC069547.1	10:50334538-50336123	TEC	+
ENSG00000279865	12.5352	2.2229e-06	0.00144269	0.348613	0.999983	AC006511.3	12:8080381-8082163	TEC	-
ENSG00000279873	16.2719	8.301e-07	0.00144269	0.610149	0.999983	LINC01126	2:43227210-43228855	lncRNA	+
ENSG00000279879	4.26434	-8.93292e-07	0.00144269	0.267083	0.999983	AC091152.4	17:44689858-44693340	TEC	+
ENSG00000279880	2.36011	7.24571e-07	0.00144269	0.419125	0.999983	AC134407.3	17:67973934-67976072	TEC	+
ENSG00000279894	2.75054	4.23765e-07	0.00144269	0.647063	0.999983	Z73965.1	X:103596608-103598904	TEC	+
ENSG00000279900	1.56864	9.00511e-08	0.00144269	0.892867	0.999983	AP001767.4	11:83083687-83084138	TEC	+
ENSG00000279901	3.53971	2.0588e-07	0.00144269	0.833641	0.999983	AC092117.2	16:2683106-2684764	TEC	+
ENSG00000279908	1.1803	-2.83667e-07	0.00144269	0.695312	0.999983	AC026748.1	5:1383159-1386409	TEC	-
ENSG00000279923	4.40831	1.23366e-08	0.00144269	0.99184	0.999983	AC022417.1	5:31558573-31559875	TEC	+
ENSG00000279926	1.46364	-6.95344e-08	0.00144269	0.908965	0.999983	AL138831.3	6:3982673-3984130	TEC	+
ENSG00000279930	6.42575	-9.27893e-07	0.00144269	0.427446	0.999983	AL032819.2	16:1437154-1439315	TEC	+
ENSG00000279936	1.12802	-4.12946e-07	0.00144269	0.491105	0.999983	AC008806.1	19:37401404-37403846	TEC	-
ENSG00000279943	2.25581	-3.0373e-07	0.00144269	0.723081	0.999983	AC110771.1	4:186189032-186191490	TEC	-
ENSG00000279945	2.20916	-4.37207e-07	0.0014427	0.115186	0.999983	AC013489.3	15:88477871-88478387	TEC	-
ENSG00000279948	14.9291	-1.49395e-06	0.00144269	0.450189	0.999983	AC008895.1	19:46946535-46949156	TEC	+
ENSG00000279949	3.46137	1.8643e-08	0.00144269	0.982811	0.999983	AC022784.6	8:9158063-9158621	lncRNA	+
ENSG00000279953	13.1557	-9.0462e-07	0.00144269	0.594284	0.999983	AC117503.3	12:123649068-123650485	TEC	+
ENSG00000279954	2.08592	6.55965e-07	0.00144269	0.356529	0.999983	BX324167.2	22:45875932-45879247	lncRNA	+
ENSG00000279964	0.557892	-1.64252e-07	0.00144269	0.793987	0.999983	AC009949.1	2:230410700-230412529	TEC	-
ENSG00000279965	0.880905	-2.30849e-07	0.00144269	0.746386	0.999983	AL390755.2	13:110123208-110125234	TEC	+
ENSG00000279967	0.704768	-2.78684e-07	0.00144269	0.552363	0.999983	FP671120.3	21:8101251-8103706	TEC	-
ENSG00000279968	6.29009	-5.159e-07	0.00144269	0.722888	0.999983	GVQW2	6:138725211-138773652	protein_coding	-
ENSG00000279970	47.4143	-3.41043e-06	0.00144268	0.304678	0.999983	AC023024.2	15:101299656-101301648	TEC	-
ENSG00000279982	1.5375	-2.22862e-07	0.00144269	0.74508	0.999983	AL162274.3	10:131996738-131999846	TEC	+
ENSG00000279989	1.07895	-4.39075e-08	0.00144269	0.940187	0.999983	AC011815.3	18:35257040-35257512	TEC	+
ENSG00000280002	33.8531	4.166e-07	0.00144268	0.890761	0.999983	AC078925.4	12:130988312-130990028	TEC	-
ENSG00000280003	0.408495	8.24618e-08	0.0014427	0.855208	0.999983	AC097637.2	3:52217016-52219012	TEC	-
ENSG00000280007	16.1141	5.18532e-07	0.00144269	0.739043	0.999983	AC008079.1	22:18110759-18131154	lncRNA	-
ENSG00000280010	5.69158	1.18438e-06	0.00144269	0.305928	0.999983	AP001350.2	11:58627435-58628528	TEC	+
ENSG00000280018	16.1122	-4.41055e-08	0.00144269	0.973579	0.999983	CU634019.6	21:6986450-6997765	lncRNA	-
ENSG00000280020	10.8759	-1.70596e-07	0.00144269	0.936005	0.999983	AC116407.3	17:32178946-32180074	TEC	-
ENSG00000280022	1.24818	-8.33652e-07	0.00144269	0.183191	0.999983	AC126544.1	17:45592621-45593369	TEC	+
ENSG00000280023	3.12761	-6.10654e-08	0.00144269	0.94376	0.999983	AD000813.1	19:36070239-36071070	TEC	+
ENSG00000280025	0.63867	1.54908e-07	0.00144269	0.683791	0.999983	AL008638.6	22:27102766-27107019	lncRNA	+
ENSG00000280026	1.17641	-2.61479e-07	0.0014427	0.456525	0.999983	AC005618.3	5:141350109-141350662	lncRNA	-
ENSG00000280029	9.14851	1.79376e-07	0.00144269	0.811948	0.999983	AC244517.11	5:141136683-141245380	lncRNA	-
ENSG00000280033	4.50887	-6.49117e-07	0.00144269	0.564753	0.999983	AC116407.4	17:32159311-32160371	TEC	+
ENSG00000280035	4.97372	-5.33344e-07	0.00144269	0.615731	0.999983	AC011676.5	8:141224288-141226947	TEC	-
ENSG00000280037	0.544039	1.58884e-07	0.00144269	0.756806	0.999983	AC092653.2	2:73761269-73761781	TEC	-
ENSG00000280038	11.5451	6.9337e-07	0.00144269	0.636111	0.999983	DNM1P41	15:84166547-84169896	TEC	-
ENSG00000280039	2.6178	-6.90209e-07	0.00144269	0.377117	0.999983	RN7SKP23	16:23412380-23416680	TEC	+
ENSG00000280042	4.56182	2.10526e-07	0.00144269	0.871581	0.999983	AC022336.3	3:124791119-124793104	TEC	-
ENSG00000280046	75.6733	2.36127e-06	0.00144268	0.508502	0.999983	AC104581.4	17:7858943-7866083	TEC	+
ENSG00000280047	15.4671	3.0837e-06	0.00144269	0.136966	0.999983	AC091825.1	5:142165767-142168387	TEC	+
ENSG00000280053	1.69663	2.65097e-07	0.00144269	0.701748	0.999983	AC011199.1	3:126973065-126976426	TEC	+
ENSG00000280054	6.49648	1.1602e-06	0.00144269	0.443404	0.999983	AC004241.5	12:47728151-47730598	TEC	-
ENSG00000280055	7.60253	1.45851e-06	0.00144269	0.259719	0.999983	TMEM75	8:127946559-127948723	TEC	-
ENSG00000280057	0.746113	-1.55144e-07	0.00144269	0.758693	0.999983	AL022069.2	6:166388136-166389920	TEC	+
ENSG00000280062	1.1	1.29402e-08	0.00144269	0.967695	0.999983	AL031719.1	16:1530715-1533301	TEC	+
ENSG00000280063	46.8534	-1.69834e-06	0.00144269	0.344378	0.999983	AC012676.5	16:4346694-4348648	TEC	-
ENSG00000280064	303.037	-2.91206e-06	0.00144266	0.587557	0.999983	AC130304.1	8:37858949-37861333	TEC	+
ENSG00000280067	34.6774	-1.88965e-06	0.00144269	0.382465	0.999983	AC023818.1	16:48343755-48346058	TEC	-
ENSG00000280069	7.56994	-9.71143e-07	0.00144269	0.427994	0.999983	AC127024.8	17:30738182-30740275	TEC	+
ENSG00000280070	0.552768	-2.2576e-07	0.0014427	0.51936	0.999983	AL049833.3	14:96992864-96996601	TEC	+
ENSG00000280071	1472.51	6.39941e-06	0.0014426	0.456297	0.999983	GATD3B	21:5079294-5128425	protein_coding	-
ENSG00000280073	0.784525	1.23297e-07	0.00144269	0.783441	0.999983	AL157996.1	14:69357010-69359308	TEC	+
ENSG00000280077	83.6478	5.60197e-06	0.00144268	0.110935	0.999983	AL353763.2	9:41012231-41014133	TEC	+
ENSG00000280078	0.94287	-6.2252e-07	0.00144269	0.22879	0.999983	AC016526.3	14:76279173-76283103	TEC	+
ENSG00000280080	0.517595	1.1851e-07	0.00144269	0.803396	0.999983	TBC1D22A-AS1	22:46914092-46916042	lncRNA	-
ENSG00000280083	1.4982	1.69237e-07	0.00144269	0.806502	0.999983	AC079777.1	2:191154118-191156070	TEC	-
ENSG00000280087	8.42362	1.73525e-06	0.00144269	0.306091	0.999983	AC011481.3	19:44909375-44914968	TEC	+
ENSG00000280088	97.1291	2.17893e-06	0.00144268	0.542743	0.999983	AC126474.2	12:100032325-100034074	TEC	-
ENSG00000280095	4.40225	-8.89251e-07	0.00144269	0.337971	0.999983	CU639417.4	21:6081193-6082585	lncRNA	+
ENSG00000280099	18.5681	2.7595e-06	0.00144269	0.204447	0.999983	AL603750.1	1:85152487-85154203	TEC	-
ENSG00000280106	14.6575	1.75664e-06	0.00144269	0.345613	0.999983	AC008555.7	19:34949038-34951205	TEC	-
ENSG00000280107	2.97934	7.6971e-08	0.00144269	0.937744	0.999983	AL022393.1	6:28170845-28172521	TEC	+
ENSG00000280109	0.580032	-8.34416e-08	0.00144269	0.836984	0.999983	PLAC4	21:41175231-41186788	lncRNA	-
ENSG00000280119	0.491037	1.27247e-07	0.00144269	0.744829	0.999983	AC093642.2	2:242001209-242006013	TEC	+
ENSG00000280120	105.708	6.13539e-06	0.00144268	0.144258	0.999983	AC073857.1	12:123152324-123153377	TEC	-
ENSG00000280128	131.177	3.027e-06	0.00144266	0.544877	0.999983	AL662795.2	6:30282349-30286054	TEC	-
ENSG00000280129	10.1526	-4.3545e-07	0.00144269	0.75891	0.999983	AL132780.5	14:23005499-23007123	TEC	-
ENSG00000280132	12.9882	-1.32771e-06	0.00144269	0.539988	0.999983	AC026471.6	16:31470204-31472108	TEC	-
ENSG00000280136	21.9631	-2.0082e-06	0.00144269	0.360792	0.999983	AC240565.1	17:88641-118578	lncRNA	-
ENSG00000280138	23.3923	-1.65563e-06	0.00144269	0.424852	0.999983	AC027290.2	12:122870059-122888720	TEC	-
ENSG00000280143	105.105	2.21157e-06	0.00144268	0.525798	0.999983	AP000892.3	11:117204967-117210292	TEC	+
ENSG00000280145	24.0203	-4.85373e-07	0.00144269	0.787622	0.999983	CU638689.4	21:6630182-6670695	lncRNA	-
ENSG00000280147	1.49998	-3.52906e-07	0.00144269	0.476674	0.999983	AC084026.3	8:29587001-29588426	TEC	+
ENSG00000280149	5.85549	5.83848e-07	0.00144269	0.602964	0.999983	AC004877.2	7:149851572-149852170	TEC	+
ENSG00000280152	39.2272	-2.14314e-06	0.00144269	0.33289	0.999983	AC009078.3	16:75245994-75250077	TEC	-
ENSG00000280153	9.86553	-2.85314e-07	0.00144269	0.7755	0.999983	AC133065.3	16:10933903-10936280	TEC	+
ENSG00000280157	1.32108	2.03269e-07	0.00144269	0.731749	0.999983	AL359510.2	1:228121523-228123771	TEC	+
ENSG00000280160	32.2495	5.31806e-07	0.00144269	0.819542	0.999983	AC135050.7	16:31093727-31095944	TEC	+
ENSG00000280161	43.7459	1.99064e-06	0.00144268	0.597877	0.999983	AC022413.1	5:180810401-180811384	TEC	+
ENSG00000280162	2.87391	-1.75427e-07	0.00144269	0.857751	0.999983	AL136531.3	20:1320710-1324367	TEC	+
ENSG00000280163	0.627933	-2.01059e-07	0.00144269	0.52786	0.999983	AC040160.2	16:67205175-67206849	TEC	-
ENSG00000280164	27.2045	-1.73261e-08	0.00144269	0.988749	0.999983	CU638689.5	21:6721812-6725209	lncRNA	+
ENSG00000280165	0.7315	3.92025e-07	0.00144269	0.417848	0.999983	PCDH20	13:61409685-61415522	protein_coding	-
ENSG00000280168	0.379968	2.26066e-08	0.00144269	0.982735	0.999983	AC005274.1	17:12973033-12973834	TEC	-
ENSG00000280169	2.57378	5.08633e-07	0.00144269	0.546447	0.999983	AL136526.1	13:100537365-100539567	lncRNA	+
ENSG00000280172	0.42599	1.05814e-07	0.0014427	0.7369	0.999983	FP475955.4	21:6897291-6899280	processed_pseudogene	+
ENSG00000280173	29.5731	-1.67749e-07	0.00144269	0.947554	0.999983	AC104447.1	3:47346950-47349073	TEC	+
ENSG00000280177	0.526158	4.49347e-08	0.00144269	0.802195	0.999983	AC004408.2	17:39165073-39167849	TEC	+
ENSG00000280179	31.5109	-4.18744e-07	0.00144269	0.672092	0.999983	CU639417.5	21:6084364-6091407	lncRNA	-
ENSG00000280181	1.18625	-3.48725e-07	0.00144269	0.512772	0.999983	AC025262.2	12:64709458-64710513	TEC	+
ENSG00000280182	5.49063	8.61031e-07	0.00144269	0.496885	0.999983	AC131888.1	16:81261924-81264091	TEC	-
ENSG00000280183	0.367867	-1.0635e-07	0.00144269	0.661962	0.999983	AC067852.4	17:42598643-42599177	TEC	+
ENSG00000280184	7.52737	-1.94022e-06	0.00144269	0.126071	0.999983	AL023806.3	6:145789270-145791973	TEC	-
ENSG00000280186	1.72663	-1.59194e-07	0.00144269	0.799399	0.999983	AL359258.3	1:108200413-108202743	TEC	+
ENSG00000280187	134.384	-3.48492e-06	0.00144267	0.460817	0.999983	AC022107.1	5:69186359-69189452	TEC	-
ENSG00000280191	10.007	9.2013e-07	0.00144269	0.160996	0.999983	LINC01669	21:6060340-6076305	lncRNA	+
ENSG00000280193	22.668	1.95666e-06	0.00144269	0.474273	0.999983	AC132219.2	8:81696368-81698694	TEC	+
ENSG00000280194	5.93022	7.18448e-07	0.00144269	0.519408	0.999983	AD000864.1	19:35901561-35903855	TEC	-
ENSG00000280195	147.017	9.21501e-07	0.00144268	0.800834	0.999983	AC245140.2	X:154396878-154398816	lncRNA	-
ENSG00000280198	11.823	6.6383e-07	0.00144269	0.755228	0.999983	AC087163.3	17:18026072-18026771	TEC	-
ENSG00000280202	9.75964	-1.44174e-06	0.00144269	0.403462	0.999983	AC005831.1	12:3610307-3612003	TEC	-
ENSG00000280206	92.2146	-4.39714e-07	0.00144268	0.89948	0.999983	AC026401.3	16:15701237-15702118	lncRNA	+
ENSG00000280208	17.0768	-8.56164e-07	0.00144269	0.649473	0.999983	GGT4P	13:18253526-18270822	unprocessed_pseudogene	-
ENSG00000280211	352.189	-1.21439e-07	0.00144267	0.976442	0.999983	AC106886.4	16:30773532-30776033	TEC	-
ENSG00000280212	1.97099	-3.59973e-07	0.00144269	0.627538	0.999983	AC012254.5	18:47076117-47076594	TEC	+
ENSG00000280213	84.5091	-3.27266e-06	0.00144269	0.137033	0.999983	UCKL1-AS1	20:63953384-63956985	lncRNA	+
ENSG00000280214	3.2354	9.49329e-07	0.00144269	0.361471	0.999983	AC027682.7	16:67550815-67552935	TEC	-
ENSG00000280216	1.1315	-2.68156e-07	0.00144269	0.715157	0.999983	AL022326.2	22:39379610-39380015	TEC	+
ENSG00000280217	7.93946	2.88326e-06	0.00144269	0.073246	0.999983	AC126564.1	12:131235511-131237523	TEC	+
ENSG00000280219	6.88445	-9.35507e-07	0.00144269	0.549984	0.999983	AC093908.1	4:147487971-147496062	TEC	+
ENSG00000280231	1.52076	3.18323e-07	0.00144269	0.703019	0.999983	AL031719.2	16:1553655-1554130	TEC	-
ENSG00000280233	5.12416	-8.71872e-07	0.00144269	0.340015	0.999983	AC015813.7	17:57988180-57988760	TEC	+
ENSG00000280237	52.0556	-7.36256e-07	0.00144268	0.845257	0.999983	MIR4697HG	11:133896438-133901601	TEC	-
ENSG00000280239	36.2326	-7.02427e-07	0.00144269	0.733083	0.999983	AC011498.7	19:4448810-4450836	TEC	+
ENSG00000280244	0.451347	1.42719e-07	0.00144269	0.747459	0.999983	AL512356.3	14:105110347-105110807	TEC	-
ENSG00000280247	1.98396	3.16164e-07	0.00144269	0.612557	0.999983	AC005578.1	19:4246339-4247358	TEC	-
ENSG00000280248	0.503665	-1.87573e-07	0.00144269	0.778726	0.999983	AC124319.5	17:80339898-80342058	TEC	+
ENSG00000280254	84.0529	1.09154e-06	0.00144267	0.777789	0.999983	AC233723.2	17:4787057-4789162	TEC	+
ENSG00000280269	2.69255	2.85337e-07	0.00144269	0.732	0.999983	AP000577.1	11:74204869-74205746	TEC	+
ENSG00000280273	33.0679	-3.83151e-06	0.00144268	0.247231	0.999983	AF131216.4	8:11283481-11285068	lncRNA	-
ENSG00000280277	0.97399	9.1028e-08	0.00144269	0.867435	0.999983	AL079342.3	6:88964527-88966587	TEC	+
ENSG00000280278	1.93642	9.48015e-07	0.00144269	0.231356	0.999983	AC009108.5	16:86555320-86557299	TEC	+
ENSG00000280279	1.50187	2.09972e-07	0.00144269	0.681681	0.999983	AC240565.2	17:64099-76866	lncRNA	-
ENSG00000280282	0.422033	-5.60954e-08	0.0014427	0.883755	0.999983	AC138430.2	19:19255638-19256141	TEC	+
ENSG00000280287	52.5921	-1.25377e-06	0.00144268	0.719368	0.999983	AC131212.3	12:132550729-132554947	TEC	+
ENSG00000280295	0.962753	-3.22658e-07	0.00144269	0.663464	0.999983	AC099811.6	17:42233832-42235469	TEC	+
ENSG00000280300	6.59875	-3.11227e-07	0.00144269	0.830077	0.999983	AC117503.4	12:123754246-123754794	TEC	-
ENSG00000280303	46.2856	1.81141e-06	0.00144268	0.551442	0.999983	ERICD	8:140636281-140638283	lncRNA	+
ENSG00000280309	3.06361	5.16785e-07	0.00144269	0.502119	0.999983	AC023300.3	15:74299503-74304527	TEC	+
ENSG00000280310	1.02408	8.07802e-07	0.00144269	0.220188	0.999983	AC092437.1	4:4820405-4821452	TEC	+
ENSG00000280320	1.77703	-7.07662e-08	0.0014427	0.778605	0.999983	AC025262.3	12:64696191-64696550	TEC	-
ENSG00000280327	3.48568	2.05323e-07	0.00144269	0.856369	0.999983	Z97633.1	16:1576716-1578371	TEC	-
ENSG00000280330	1.00957	-4.0551e-07	0.00144269	0.307978	0.999983	CU634019.7	21:7129103-7130287	processed_pseudogene	+
ENSG00000280332	18.4418	-7.57655e-07	0.00144269	0.684884	0.999983	AC020917.4	19:16356329-16358327	TEC	-
ENSG00000280334	15.4929	-3.87139e-07	0.00144269	0.801224	0.999983	AC009084.2	16:67006672-67009481	TEC	-
ENSG00000280339	1.18306	-4.80385e-07	0.00144269	0.346628	0.999983	AP001528.3	11:86908990-86912238	TEC	-
ENSG00000280347	57.3425	-1.88685e-06	0.00144268	0.594346	0.999983	AC000123.3	7:127359785-127364759	TEC	-
ENSG00000280351	41.8828	-3.22535e-06	0.00144268	0.367224	0.999983	AC127496.7	17:81003335-81005132	TEC	+
ENSG00000280353	3.16431	3.00378e-07	0.00144269	0.814047	0.999983	AC011466.4	19:48198107-48199720	TEC	-
ENSG00000280355	61.9605	-3.27855e-06	0.00144268	0.319941	0.999983	AL132656.4	10:79681973-79684094	TEC	-
ENSG00000280367	8.9231	4.01301e-07	0.00144269	0.765889	0.999983	AP002364.1	11:90223153-90226538	TEC	+
ENSG00000280374	7.0152	-5.11878e-07	0.00144269	0.731784	0.999983	AC019080.5	2:177317715-177318471	lncRNA	-
ENSG00000280378	2.23217	1.27055e-07	0.00144269	0.87395	0.999983	AL353898.3	1:54033126-54034880	TEC	-
ENSG00000280381	0.850535	3.16818e-07	0.00144269	0.484711	0.999983	AC026362.2	12:123087256-123092821	TEC	-
ENSG00000280383	88.6267	-1.55106e-06	0.00144267	0.711222	0.999983	Z95331.1	22:45657019-45680130	lncRNA	+
ENSG00000280385	270.375	-3.8523e-06	0.00144267	0.42072	0.999983	AP000648.3	11:90193614-90198120	TEC	+
ENSG00000280387	5.0653	-9.94114e-07	0.00144269	0.316538	0.999983	AL109806.1	20:56522252-56523499	TEC	+
ENSG00000280388	9.20325	7.32236e-07	0.00144269	0.578885	0.999983	AC006330.1	7:76043977-76045963	TEC	-
ENSG00000280399	9.16992	3.06185e-06	0.00144269	0.0863339	0.999983	AC022497.1	3:138482065-138485755	TEC	+
ENSG00000280400	19.4851	2.65507e-06	0.00144269	0.173639	0.999983	AC127459.3	16:23061767-23062232	TEC	+
ENSG00000280401	3.47687	-3.37973e-07	0.00144269	0.691758	0.999983	AC022532.1	10:70434829-70436556	TEC	+
ENSG00000280402	4.2615	-1.86044e-06	0.00144269	0.0181784	0.999983	AC093525.10	16:2578395-2579963	TEC	+
ENSG00000280407	118.891	-1.00605e-06	0.00144268	0.745439	0.999983	AC132872.4	17:82249067-82251844	TEC	+
ENSG00000280414	166.938	3.57498e-07	0.00144267	0.93213	0.999983	AC018470.1	2:174334438-174337566	TEC	-
ENSG00000280417	43.1853	-1.74167e-06	0.00144267	0.652006	0.999983	AC096887.2	3:53046166-53048122	TEC	+
ENSG00000280420	0.400039	1.28294e-07	0.00144269	0.707582	0.999983	AC005355.2	5:134522613-134523096	TEC	-
ENSG00000280422	3.41167	-7.52766e-07	0.00144269	0.324326	0.999983	AC115284.2	3:51951849-51953902	TEC	-
ENSG00000280424	6.57637	3.66474e-07	0.00144269	0.793704	0.999983	BX537318.2	22:46006616-46010777	TEC	+
ENSG00000280426	7.18479	1.38196e-06	0.00144269	0.379129	0.999983	AC084876.2	12:109997419-109999127	TEC	-
ENSG00000280433	270.2	3.28446e-06	0.00144266	0.518783	0.999983	FP565260.6	21:5155499-5165472	protein_coding	-
ENSG00000280434	16.6666	1.84926e-06	0.00144269	0.31773	0.999983	AL031595.3	22:44139365-44153626	lncRNA	+
ENSG00000280435	246.378	8.33497e-07	0.00144269	0.726146	0.999983	AC006058.4	3:44115818-44117487	TEC	-
ENSG00000280441	57.3219	-4.36084e-08	0.00144269	0.92813	0.999983	FP236383.1	21:8380643-8454792	lncRNA	+
ENSG00000280486	15.4552	1.08913e-06	0.00144269	0.577927	0.999983	AC005329.3	19:1385473-1389665	lncRNA	-
ENSG00000280502	0.627808	-1.21215e-07	0.0014427	0.520444	0.999983	RF00017	11:118994334-118994630	misc_RNA	+
ENSG00000280537	22.4167	4.62239e-07	0.00144269	0.807581	0.999983	AC068946.1	2:219075329-219170827	protein_coding	-
ENSG00000280543	1.53466	-9.71478e-07	0.00144269	0.0799688	0.999983	ASAP1-IT2	8:130082738-130084768	lncRNA	-
ENSG00000280571	2.85722	-7.13243e-07	0.0014427	0.037496	0.999983	AC006059.2	3:42705756-42804518	protein_coding	-
ENSG00000280587	17.8004	8.90038e-08	0.00144269	0.962955	0.999983	LINC01348	1:235065479-235074220	lncRNA	-
ENSG00000280594	14.714	2.52365e-06	0.00144269	0.164759	0.999983	BTG3-AS1	21:17611744-17633199	lncRNA	+
ENSG00000280604	2.49877	-3.47087e-07	0.00144269	0.612929	0.999983	AJ239328.1	21:45914296-45919483	lncRNA	+
ENSG00000280607	0.753058	-2.33841e-07	0.00144269	0.545261	0.999983	AC009133.5	16:29808679-29812227	lncRNA	+
ENSG00000280614	4601.11	8.15056e-07	0.00144269	0.700295	0.999983	FP236383.2	21:8393419-8394341	lncRNA	-
ENSG00000280623	1.60035	3.66321e-07	0.00144269	0.469774	0.999983	PCAT14	22:23536881-23547797	lncRNA	+
ENSG00000280634	46.839	-4.35473e-07	0.00144269	0.430555	0.999983	THRIL	12:125025434-125027410	lncRNA	-
ENSG00000280639	3.25691	-7.81145e-07	0.00144269	0.371716	0.999983	LINC02204	15:70570958-70586606	lncRNA	-
ENSG00000280649	29.1653	1.96408e-06	0.00144269	0.459424	0.999983	AC245100.8	1:148458814-148459871	TEC	+
ENSG00000280670	89.7508	2.93873e-06	0.00144268	0.402756	0.999983	CCDC163	1:45493866-45500079	protein_coding	-
ENSG00000280693	0.547496	-7.5638e-08	0.00144269	0.751217	0.999983	SH3PXD2A-AS1	10:103745966-103755423	lncRNA	+
ENSG00000280709	1.96639	3.04788e-07	0.00144269	0.678149	0.999983	LINC02203	15:21552795-21653276	protein_coding	+
ENSG00000280721	2.75245	-8.07902e-08	0.00144269	0.921931	0.999983	LINC01943	2:87439523-87459044	lncRNA	-
ENSG00000280734	41.5767	5.8587e-07	0.00144269	0.801293	0.999983	LINC01232	13:99486962-99499306	lncRNA	-
ENSG00000280739	26.1974	-7.24639e-07	0.00144269	0.669227	0.999983	EIF1B-AS1	3:40061110-40309698	lncRNA	-
ENSG00000280744	1.31925	1.17565e-07	0.00144269	0.825889	0.999983	LINC01173	2:234682668-234717764	lncRNA	+
ENSG00000280758	1.8119	-2.70236e-07	0.00144269	0.708648	0.999983	AL356481.3	9:128630328-128631685	lncRNA	-
ENSG00000280767	0.617988	3.3435e-07	0.00144269	0.488013	0.999983	AL732314.4	X:419157-421980	lncRNA	+
ENSG00000280789	1160.87	1.81739e-06	0.00144265	0.827052	0.999983	PAGR1	16:29816152-29822489	protein_coding	+
ENSG00000280798	833.544	3.46364e-05	0.00144277	0.420025	0.999983	LINC00294	11:33076149-33079454	lncRNA	+
ENSG00000280800	4359.48	1.92908e-06	0.00144269	0.382808	0.999983	FP671120.4	21:8210384-8211306	lncRNA	-
ENSG00000280828	1.42051	2.11991e-07	0.00144269	0.72693	0.999983	AC090114.3	7:128533652-128615970	unprocessed_pseudogene	+
ENSG00000280832	71.3411	-1.22084e-06	0.00144267	0.751829	0.999983	GSEC	11:126340889-126355587	lncRNA	-
ENSG00000280852	1.66224	7.91854e-07	0.00144269	0.284377	0.999983	AC025048.6	17:60101759-60102919	transcribed_processed_pseudogene	-
ENSG00000280890	0.579718	-5.38769e-08	0.0014427	0.98687	0.999983	ELDR	7:55235965-55255635	lncRNA	-
ENSG00000280893	286.623	-1.48806e-06	0.00144267	0.719171	0.999983	AC009133.6	16:29812261-29820092	protein_coding	+
ENSG00000280916	11.285	1.33655e-06	0.00144269	0.315496	0.999983	FOXCUT	6:1601654-1607354	lncRNA	+
ENSG00000280924	10.4277	-1.7311e-06	0.00144269	0.247246	0.999983	LINC00628	1:204368431-204369719	lncRNA	-
ENSG00000280927	83.0999	3.81413e-07	0.00144268	0.917303	0.999983	CTBP1-AS	4:1210120-1218591	lncRNA	+
ENSG00000280987	2557.6	-4.46976e-06	0.00144267	0.289664	0.999983	MATR3	5:139273752-139331671	protein_coding	+
ENSG00000281005	3.05354	1.08816e-06	0.00144269	0.194152	0.999983	LINC00921	16:3263743-3267567	lncRNA	+
ENSG00000281016	0.526314	1.4e-07	0.00144269	0.78743	0.999983	AC092574.2	4:386174-454070	lncRNA	+
ENSG00000281026	16.7426	2.55791e-07	0.00144269	0.884292	0.999983	N4BP2L2-IT2	13:32504506-32509395	lncRNA	-
ENSG00000281091	17.1869	-6.81167e-07	0.00144269	0.537292	0.999983	AL117327.1	X:103404777-103452754	lncRNA	+
ENSG00000281100	1.5169	1.70366e-07	0.00144269	0.817043	0.999983	AC105749.1	3:36823151-36825158	TEC	-
ENSG00000281103	9.01186	-4.3666e-07	0.00144269	0.71601	0.999983	TRG-AS1	7:38341577-38378804	lncRNA	+
ENSG00000281106	0.707965	2.8533e-07	0.00144269	0.954434	0.999983	TMEM272	13:51813347-51845177	protein_coding	-
ENSG00000281128	31.2729	8.31741e-07	0.00144269	0.730691	0.999983	PTENP1-AS	9:33676785-33688011	lncRNA	+
ENSG00000281181	5510.37	-1.09693e-06	0.00144269	0.599454	0.999983	FP236383.3	21:8437629-8438551	lncRNA	-
ENSG00000281183	53.1887	-4.19906e-07	0.00144269	0.799642	0.999983	NPTN-IT1	15:73567012-73569294	lncRNA	-
ENSG00000281186	7.8648	2.59801e-06	0.00144269	0.126071	0.999983	LINC00706	10:6774307-6779180	lncRNA	-
ENSG00000281189	12.2942	3.06834e-07	0.00144269	0.862397	0.999983	GHET1	7:148987527-148989432	lncRNA	+
ENSG00000281195	10.4097	1.78786e-07	0.00144269	0.890066	0.999983	AC007878.1	2:71373938-71376320	lncRNA	+
ENSG00000281207	131.38	8.33316e-07	0.00144269	0.723306	0.999983	SLFNL1-AS1	1:41014590-41043890	lncRNA	+
ENSG00000281332	212.615	-2.70223e-06	0.00144265	0.666013	0.999983	LINC00997	7:32760279-32762924	lncRNA	+
ENSG00000281333	3.93651	2.70309e-07	0.00144269	0.748663	0.999983	AC024941.2	12:88580531-88600725	lncRNA	+
ENSG00000281344	58.2278	-1.72733e-06	0.00144268	0.614443	0.999983	HELLPAR	12:102197585-102402596	lncRNA	+
ENSG00000281348	17.2262	8.91529e-07	0.00144269	0.239088	0.999983	AC120114.4	16:29817239-29830627	protein_coding	+
ENSG00000281357	14.4066	3.82853e-06	0.00144269	0.0819819	0.999983	ARRDC3-AS1	5:91380349-91612566	lncRNA	+
ENSG00000281358	8.98236	-7.99329e-08	0.00144269	0.954421	0.999983	RASSF1-AS1	3:50337511-50338300	lncRNA	+
ENSG00000281371	9.22008	-9.35712e-07	0.00144269	0.365317	0.999983	INE2	X:15785716-15787589	lncRNA	-
ENSG00000281376	174.77	-2.36243e-06	0.00144266	0.65552	0.999983	ABALON	20:31721507-31723409	lncRNA	+
ENSG00000281379	0.554522	3.71926e-08	0.00144269	0.985218	0.999983	SEPT14P19	19:186373-195696	transcribed_unprocessed_pseudogene	-
ENSG00000281383	7.53132	4.14283e-08	0.00144269	0.96612	0.999983	FP671120.5	21:8254592-8255514	lncRNA	-
ENSG00000281392	16.0928	-1.19675e-07	0.00144269	0.924281	0.999983	AC107204.1	3:87089129-87158363	lncRNA	+
ENSG00000281398	1156.46	3.86244e-06	0.00144266	0.431982	0.999983	SNHG4	5:139274102-139284899	lncRNA	+
ENSG00000281404	15.6707	3.85271e-06	0.00144269	0.0226027	0.999983	LINC01176	7:30390885-30412375	lncRNA	+
ENSG00000281406	2.34663	-7.64161e-08	0.00144269	0.905002	0.999983	BLACAT1	1:205434885-205457091	protein_coding	-
ENSG00000281453	157.543	2.91854e-07	0.00144269	0.637425	0.999983	TGFB2-OT1	1:218442626-218443996	lncRNA	+
ENSG00000281468	26.7097	2.24383e-06	0.00144268	0.447718	0.999983	AC006504.7	19:27802838-27803472	lncRNA	+
ENSG00000281469	0.812789	5.41752e-09	0.00144269	0.988191	0.999983	AC019226.1	2:148044380-148044894	TEC	+
ENSG00000281490	268.786	1.30633e-07	0.00144269	0.959134	0.999983	CICP14	7:128655962-128658791	processed_pseudogene	-
ENSG00000281491	1.22521	-4.70413e-07	0.00144269	0.414446	0.999983	DNAJB5-DT	9:34985410-34989379	lncRNA	-
ENSG00000281501	32.761	-1.03095e-06	0.00144269	0.703423	0.999983	SEPSECS-AS1	4:25160641-25201440	lncRNA	+
ENSG00000281530	1.93035	6.93064e-08	0.00144269	0.940581	0.999983	AC004461.2	22:19061041-19061843	lncRNA	-
ENSG00000281538	1.17145	-3.19783e-07	0.00144269	0.599049	0.999983	AC254562.3	22:42138060-42139726	lncRNA	+
ENSG00000281571	7.98096	-8.36775e-07	0.00144269	0.453913	0.999983	AC241585.2	1:145214851-145215938	TEC	+
ENSG00000281591	8.69649	1.63991e-06	0.00144269	0.301619	0.999983	DBET	4:190064502-190067864	lncRNA	+
ENSG00000281649	2006.05	-2.71967e-06	0.00144267	0.503013	0.999983	EBLN3P	9:37079645-37090928	lncRNA	+
ENSG00000281691	13.5177	-8.65247e-07	0.00144269	0.529292	0.999983	RBM5-AS1	3:50099603-50100988	lncRNA	-
ENSG00000281692	6.36188	1.07928e-06	0.00144269	0.269353	0.999983	PACRG-AS1	6:163306907-163324530	lncRNA	-
ENSG00000281706	29.5529	-2.37193e-07	0.00144269	0.915911	0.999983	AL009179.1	6:27694035-27713352	lncRNA	+
ENSG00000281720	6.7602	7.39119e-07	0.00144269	0.347449	0.999983	DUX4L8	4:190067935-190069209	unprocessed_pseudogene	+
ENSG00000281731	5.56237	1.51904e-06	0.00144269	0.0928783	0.999983	METTL14-DT	4:118664087-118685343	lncRNA	-
ENSG00000281732	0.900648	2.01544e-07	0.00144269	0.704893	0.999983	Z84468.1	22:48538900-48547387	lncRNA	-
ENSG00000281756	0.531825	1.90473e-07	0.00144269	0.725465	0.999983	C2-AS1	6:31934474-31941724	lncRNA	-
ENSG00000281832	7.01803	8.27265e-08	0.00144269	0.956468	0.999983	LINC00602	6:165987551-165989615	lncRNA	+
ENSG00000281849	5.70662	1.17047e-06	0.00144269	0.409229	0.999983	AL732314.6	X:386980-405579	lncRNA	+
ENSG00000281852	0.565296	-5.5588e-08	0.0014427	0.989331	0.999983	LINC00891	X:71697196-71706455	lncRNA	+
ENSG00000281856	34.4739	5.42226e-08	0.00144269	0.965197	0.999983	AC106017.2	17:19219143-19222527	lncRNA	+
ENSG00000281903	13.843	-1.14188e-07	0.00144269	0.945239	0.999983	LINC02246	21:14819699-14918552	lncRNA	-
ENSG00000281904	1.26073	-3.75529e-07	0.00144269	0.573414	0.999983	AC233263.6	2:90365737-90367699	lncRNA	+
ENSG00000281909	1.50224	-3.11709e-07	0.00144269	0.543746	0.999983	HERC2P7	15:22480439-22484840	unprocessed_pseudogene	-
ENSG00000281912	12.4757	-1.13254e-06	0.00144269	0.602276	0.999983	LINC01144	1:45303910-45305619	lncRNA	+
ENSG00000281920	0.324789	1.12813e-07	0.0014427	0.723344	0.999983	AC007389.5	2:65623272-65628424	lncRNA	+
ENSG00000281991	307.027	2.71519e-06	0.00144269	0.257857	0.999983	TMEM265	16:30740381-30744281	protein_coding	+
ENSG00000282021	46.3758	-4.2719e-07	0.00144268	0.882706	0.999983	AC100810.3	8:1758208-1760447	lncRNA	-
ENSG00000282033	0.659714	-1.53682e-07	0.00144269	0.80781	0.999983	AC074387.1	2:109758799-109760364	lncRNA	-
ENSG00000282034	1666.3	-1.94932e-06	0.00144266	0.680431	0.999983	AC106886.5	16:30704067-30745169	protein_coding	+
ENSG00000282048	0.366892	-1.83472e-08	0.0014427	0.99418	0.999983	AL591742.2	1:114032393-114034511	lncRNA	+
ENSG00000282051	7.50107	-1.10676e-06	0.00144269	0.317631	0.999983	AC010507.1	19:197961-200775	transcribed_processed_pseudogene	+
ENSG00000282057	10.9017	-8.25748e-07	0.00144269	0.485542	0.999983	AC092807.3	1:85482281-85578250	lncRNA	-
ENSG00000282100	0.559476	2.51768e-07	0.00144269	0.603135	0.999983	HSP90AB4P	15:58691106-58693125	processed_pseudogene	-
ENSG00000282143	0.43923	2.94787e-08	0.00144269	0.985839	0.999983	AL137798.2	1:16656879-16667524	lncRNA	+
ENSG00000282164	21.0673	-4.12614e-07	0.00144269	0.839073	0.999983	PEG13	8:140094894-140100543	lncRNA	-
ENSG00000282246	4.93913	-1.90665e-06	0.0014427	0.00377188	0.999983	AL157392.5	10:13610047-13655929	protein_coding	+
ENSG00000282278	0.863892	1.85759e-07	0.00144269	0.971906	0.999983	AC058822.1	4:53377839-54295272	protein_coding	+
ENSG00000282304	6.88541	-2.77651e-06	0.00144269	0.0329819	0.999983	AC140479.5	2:110245591-110285856	lncRNA	+
ENSG00000282317	0.454767	-8.36099e-08	0.00144269	0.802105	0.999983	AL451007.2	1:244731024-244731586	lncRNA	+
ENSG00000282339	1.89118	4.19024e-07	0.00144269	0.171671	0.999983	AC010507.2	19:200499-201174	transcribed_processed_pseudogene	-
ENSG00000282381	1.24028	3.70156e-07	0.00144269	0.508829	0.999983	AC104073.4	7:65269374-65306238	lncRNA	+
ENSG00000282386	8.20302	1.58263e-06	0.00144269	0.330844	0.999983	AL358472.4	1:153964361-153965070	lncRNA	+
ENSG00000282393	46.4205	-3.84331e-06	0.00144268	0.301898	0.999983	AC016588.2	19:248551-251571	lncRNA	-
ENSG00000282416	1.13813	2.48715e-07	0.0014427	0.64319	0.999983	AC092299.1	19:197310-198066	processed_pseudogene	-
ENSG00000282458	414.267	-7.45743e-07	0.00144267	0.843711	0.999983	WASH5P	19:60951-71626	transcribed_processed_pseudogene	-
ENSG00000282508	46.143	-2.70833e-06	0.00144269	0.252629	0.999983	LINC01002	19:198264-246544	lncRNA	-
ENSG00000282542	6.33717	-1.39029e-06	0.00144269	0.364014	0.999983	AC008993.1	19:68403-69178	TEC	+
ENSG00000282556	6.85441	3.97838e-07	0.00144269	0.66049	0.999983	AC068733.3	11:6319140-6360454	lncRNA	+
ENSG00000282772	1.12724	-2.80306e-07	0.00144269	0.59375	0.999983	AL358790.1	10:102845761-102854513	lncRNA	-
ENSG00000282785	0.235927	-2.28947e-08	0.0014427	0.994171	0.999983	AC140479.6	2:110279606-110285681	transcribed_unprocessed_pseudogene	+
ENSG00000282787	4.99961	7.7824e-07	0.00144269	0.562806	0.999983	AL157888.1	10:125162379-125162971	lncRNA	+
ENSG00000282793	0.37734	-1.27132e-08	0.00144269	0.883635	0.999983	AC090164.4	15:101527581-101528349	lncRNA	-
ENSG00000282798	7.34977	-1.05474e-06	0.00144269	0.459932	0.999983	AC008993.2	19:69167-69972	TEC	+
ENSG00000282815	1.2585	-2.33082e-07	0.00144269	0.696728	0.999983	TEX13C	X:125320120-125325214	protein_coding	+
ENSG00000282826	590.202	2.54665e-06	0.00144266	0.604439	0.999983	FRG1CP	20:28563850-28602843	transcribed_unprocessed_pseudogene	-
ENSG00000282840	0.408203	-8.06038e-08	0.0014427	0.868087	0.999983	AC004554.2	X:11668401-11757718	lncRNA	-
ENSG00000282849	10.8065	-1.3459e-06	0.00144269	0.457425	0.999983	AL359834.1	1:200478020-200483604	lncRNA	-
ENSG00000282851	1.3077	4.48844e-07	0.00144269	0.400028	0.999983	BISPR	19:17405686-17419324	lncRNA	+
ENSG00000282855	0.541811	2.42375e-07	0.00144269	0.559339	0.999983	AC093591.3	4:127809170-127809477	processed_pseudogene	+
ENSG00000282876	4.039	-5.86226e-07	0.00144269	0.586712	0.999983	Z98752.4	20:43590009-43590596	lncRNA	-
ENSG00000282882	1.20418	-7.3754e-07	0.00144269	0.162324	0.999983	AC027045.2	17:9764186-9805100	lncRNA	+
ENSG00000282885	12.5468	3.69348e-07	0.00144269	0.85408	0.999983	AL627171.2	14:49861176-49864326	lncRNA	-
ENSG00000282886	0.573952	-1.50375e-07	0.00144269	0.643532	0.999983	PTMAP12	9:94347234-94347563	processed_pseudogene	-
ENSG00000282904	0.498152	-2.8907e-07	0.00144269	0.430301	0.999983	AC107398.4	4:47463590-47470477	lncRNA	+
ENSG00000282907	9.17855	-7.4706e-07	0.00144269	0.576394	0.999983	Z98883.1	16:568837-576257	lncRNA	+
ENSG00000282933	275.891	-2.71568e-06	0.00144264	0.655425	0.999983	RHOXF1P3	X:119942834-119992810	transcribed_unprocessed_pseudogene	+
ENSG00000282936	77.1268	-5.44228e-06	0.00144269	0.0333028	0.999983	AC004706.3	17:6628619-6640456	protein_coding	-
ENSG00000282943	0.876323	5.17643e-07	0.00144269	0.162104	0.999983	AC004784.1	19:42977463-43171515	lncRNA	+
ENSG00000282951	7.3188	8.32291e-07	0.00144269	0.593274	0.999983	AC008537.4	19:40779780-40796943	lncRNA	-
ENSG00000282961	1.1282	1.60259e-07	0.00144269	0.769084	0.999983	PRNCR1	8:127079874-127092600	lncRNA	+
ENSG00000282968	1.091	7.97043e-08	0.00144269	0.891543	0.999983	AGGF1P10	20:29430723-29432913	processed_pseudogene	+
ENSG00000282977	3.06551	-1.27311e-06	0.00144269	0.0820952	0.999983	PCBP2-OT1	12:53464468-53465057	lncRNA	+
ENSG00000282978	3.76415	-2.59683e-07	0.00144269	0.788165	0.999983	AC110994.2	3:101457241-101457732	processed_pseudogene	-
ENSG00000282988	10.4335	3.19264e-07	0.00144269	0.811172	0.999983	AL031777.3	6:26195595-26199293	protein_coding	-
ENSG00000283020	1.98556	-3.83693e-07	0.00144269	0.644148	0.999983	DUX4L37	20:29878636-29879363	unprocessed_pseudogene	-
ENSG00000283025	0.969423	-4.35794e-08	0.0014427	0.984627	0.999983	AC027045.3	17:9805443-9811047	lncRNA	+
ENSG00000283031	1.64307	-2.76548e-08	0.00144269	0.959875	0.999983	AC009242.1	2:23667208-23685453	lncRNA	-
ENSG00000283033	0.545243	1.52985e-07	0.00144269	0.79846	0.999983	AC022596.2	17:16861146-16864223	lncRNA	+
ENSG00000283041	313.943	3.21236e-07	0.00144266	0.736254	0.999983	AC008038.1	7:133034607-133035920	processed_pseudogene	-
ENSG00000283045	0.37778	8.37063e-08	0.0014427	0.853929	0.999983	AC103703.1	17:44486153-44486815	lncRNA	-
ENSG00000283050	184.433	2.55926e-06	0.00144267	0.540578	0.999983	GTF2IP12	4:119405523-119454638	transcribed_unprocessed_pseudogene	-
ENSG00000283064	12.2434	-2.52894e-06	0.00144269	0.165742	0.999983	AL353759.1	6:26160765-26172802	lncRNA	-
ENSG00000283071	1.7175	-5.48847e-07	0.00144269	0.325458	0.999983	LBHD2	14:103084210-103090027	protein_coding	+
ENSG00000283072	1.53114	3.90128e-07	0.00144269	0.444933	0.999983	AL158175.1	20:22684958-22746991	lncRNA	+
ENSG00000283078	4.646	-4.02463e-08	0.00144269	0.970405	0.999983	AL137077.2	20:62066830-62068437	lncRNA	+
ENSG00000283103	633	4.14451e-08	0.00144263	0.996175	0.999983	AC010642.2	19:58309727-58327248	lncRNA	-
ENSG00000283122	1.32639	-4.92837e-08	0.00144269	0.922459	0.999983	HYMAI	6:144004916-144008262	lncRNA	-
ENSG00000283123	0.362449	1.09215e-07	0.0014427	0.711066	0.999983	RARRES2P11	20:29427400-29427883	processed_pseudogene	-
ENSG00000283128	14.367	8.58965e-07	0.00144269	0.70794	0.999983	AC009403.2	7:155474256-155644406	lncRNA	-
ENSG00000283148	0.771898	2.00016e-07	0.00144269	0.610987	0.999983	AC137936.1	3:58174478-58178374	lncRNA	-
ENSG00000283149	63.7263	-1.65384e-07	0.00144269	0.906018	0.999983	AC068631.2	3:186581995-186597103	protein_coding	+
ENSG00000283154	644.19	-3.66131e-06	0.00144262	0.625115	0.999983	IQCJ-SCHIP1	3:158962235-159897366	protein_coding	+
ENSG00000283156	1.82271	8.28228e-07	0.00144269	0.113685	0.999983	AC068620.3	4:56410516-56431548	transcribed_unprocessed_pseudogene	+
ENSG00000283162	40.341	-1.43919e-06	0.00144269	0.343217	0.999983	AL390726.5	9:38433696-38543880	transcribed_unprocessed_pseudogene	+
ENSG00000283189	92.5698	1.27952e-07	0.00144269	0.955702	0.999983	AC104452.1	3:49416777-49429314	protein_coding	-
ENSG00000283196	548.555	6.10569e-06	0.00144267	0.209622	0.999983	AC006453.2	2:89542842-89585652	transcribed_unprocessed_pseudogene	-
ENSG00000283199	9.78455	-2.80567e-07	0.00144269	0.854219	0.999983	C13orf46	13:113953705-113974079	protein_coding	-
ENSG00000283201	1.21577	2.86104e-08	0.00144269	0.933315	0.999983	AC092329.3	19:23222755-23274221	protein_coding	-
ENSG00000283208	4.89302	2.12691e-07	0.00144269	0.837697	0.999983	AC001226.2	13:76992078-77129589	protein_coding	+
ENSG00000283209	0.675397	-4.07277e-07	0.00144269	0.298571	0.999983	AC106858.1	17:56803841-56804269	lncRNA	-
ENSG00000283228	235.733	4.00866e-06	0.00144268	0.277137	0.999983	AC068547.1	2:151802651-151973949	protein_coding	-
ENSG00000283235	3.36619	-4.86258e-08	0.00144269	0.954509	0.999983	AC139493.2	5:176173345-176199295	lncRNA	-
ENSG00000283236	2.3754	4.9307e-07	0.00144269	0.387851	0.999983	AC074141.1	19:51860242-51863236	transcribed_unprocessed_pseudogene	-
ENSG00000283239	20.4656	-7.35083e-07	0.0014427	0.0434078	0.999983	AC019257.8	8:1763888-1958627	protein_coding	+
ENSG00000283247	1.54224	-6.81178e-07	0.00144269	0.220995	0.999983	CCDC201	7:45859994-45873082	protein_coding	-
ENSG00000283251	1.99731	7.64867e-07	0.00144269	0.133124	0.999983	AC008687.7	19:49056088-49058761	transcribed_unprocessed_pseudogene	-
ENSG00000283265	0.571522	-1.8941e-07	0.00144269	0.773547	0.999983	AL356234.3	6:137693068-137700415	lncRNA	+
ENSG00000283267	2.66977	1.14238e-06	0.00144269	0.0764701	0.999983	FAM237B	7:90316503-90321308	protein_coding	-
ENSG00000283293	22.5321	-3.11558e-06	0.00144269	0.0456003	0.999983	RN7SK	6:52995621-52995948	snRNA	+
ENSG00000283294	50.2718	9.60691e-07	0.00144269	0.637182	0.999983	AP005212.4	18:14225224-14342505	lncRNA	+
ENSG00000283297	4.29638	1.99424e-07	0.00144269	0.885146	0.999983	TEX52	12:2849039-2857083	protein_coding	-
ENSG00000283312	9.64895	1.66974e-06	0.00144269	0.280183	0.999983	AC017104.4	2:231493708-231495299	processed_pseudogene	-
ENSG00000283317	0.520733	-2.67796e-08	0.00144269	0.987873	0.999983	AL831711.1	1:161433444-161440996	lncRNA	-
ENSG00000283321	1.99347	5.45944e-07	0.00144269	0.202458	0.999983	AC019117.3	7:17299295-17467234	protein_coding	+
ENSG00000283341	31.5412	-1.74896e-06	0.00144269	0.468994	0.999983	AC068205.2	11:43578889-43840030	lncRNA	+
ENSG00000283345	1.64472	-4.12585e-08	0.00144269	0.916693	0.999983	AC127502.3	15:30507377-30513698	unprocessed_pseudogene	+
ENSG00000283352	3.73858	-1.11482e-06	0.00144269	0.286975	0.999983	AL021368.4	6:57919912-57961382	lncRNA	-
ENSG00000283355	6.09126	1.51025e-07	0.00144269	0.919648	0.999983	AC074194.2	4:184014035-184016382	TEC	+
ENSG00000283375	0.37503	-9.39759e-09	0.00144269	0.990567	0.999983	AC087521.4	11:43855913-43856404	lncRNA	-
ENSG00000283378	350.774	-2.80984e-06	0.00144268	0.350975	0.999983	CNTNAP3C	9:61330717-61453030	protein_coding	+
ENSG00000283380	0.670256	8.38622e-08	0.00144269	0.784787	0.999983	AL807742.1	X:20769718-21374265	lncRNA	-
ENSG00000283390	1.66951	-2.0769e-07	0.00144269	0.80295	0.999983	AC068631.3	3:186596976-186597200	processed_pseudogene	+
ENSG00000283398	4.86635	9.39779e-07	0.00144269	0.418343	0.999983	AC114737.3	7:76960571-76978658	lncRNA	+
ENSG00000283413	6.26088	1.44707e-06	0.00144269	0.164626	0.999983	AC008703.1	5:159484130-159511687	lncRNA	-
ENSG00000283415	1.17447	8.87855e-07	0.00144269	0.0574189	0.999983	AC087280.2	11:6821942-6926878	lncRNA	-
ENSG00000283436	0.477105	-4.16206e-08	0.0014427	0.989744	0.999983	LINC01958	2:156655224-156695659	lncRNA	+
ENSG00000283440	4.64561	-4.06003e-07	0.00144269	0.651756	0.999983	LINC01260	20:44656451-44663498	lncRNA	-
ENSG00000283443	1.3965	8.18288e-07	0.00144269	0.173026	0.999983	AC018688.1	20:30545601-30551470	unprocessed_pseudogene	+
ENSG00000283463	4.45695	2.17128e-06	0.0014427	0.391628	0.999983	HSFX4	X:149929645-149931287	protein_coding	+
ENSG00000283486	297.939	2.18421e-06	0.00144268	0.563915	0.999983	FAM95C	9:38540569-38577207	protein_coding	-
ENSG00000283496	0.528852	-1.82239e-07	0.0014427	0.565763	0.999983	ZNF511-PRAP1	10:133309410-133352529	protein_coding	+
ENSG00000283511	19.9092	1.40138e-06	0.00144269	0.531573	0.999983	AC137936.2	3:58180009-58187495	transcribed_unitary_pseudogene	+
ENSG00000283515	31.4829	2.27302e-07	0.00144269	0.725951	0.999983	AC020915.5	19:58228914-58315183	protein_coding	+
ENSG00000283525	8.49262	1.18814e-06	0.00144269	0.226403	0.999983	AC005622.1	19:43690002-43700508	transcribed_unprocessed_pseudogene	+
ENSG00000283526	100.758	1.22589e-06	0.00144268	0.740835	0.999983	PRRT1B	9:131545514-131558620	protein_coding	+
ENSG00000283528	2.57985	2.73272e-08	0.00144269	0.713209	0.999983	TCAF2C	7:143639230-143647646	protein_coding	-
ENSG00000283529	9.2898	-1.91509e-07	0.00144269	0.88222	0.999983	AL035685.1	20:49318337-49441654	transcribed_unprocessed_pseudogene	+
ENSG00000283537	0.687505	-2.85101e-08	0.0014427	0.994187	0.999983	AC073264.3	7:143620943-143645675	transcribed_unprocessed_pseudogene	+
ENSG00000283538	2.10916	6.24879e-07	0.00144269	0.219645	0.999983	AC005972.3	17:62910021-62968549	lncRNA	-
ENSG00000283549	11.7931	1.15748e-06	0.00144269	0.490384	0.999983	AC007161.3	7:7640752-8004053	lncRNA	+
ENSG00000283559	1.75284	-2.62033e-07	0.00144269	0.65164	0.999983	AC139491.6	5:176143078-176156989	transcribed_unprocessed_pseudogene	-
ENSG00000283563	2.47721	5.93135e-07	0.00144269	0.413856	0.999983	AC098650.1	3:28349178-29767537	protein_coding	+
ENSG00000283578	0.365687	-5.1633e-08	0.00144269	0.856988	0.999983	MTND5P42	10:89786610-89787107	processed_pseudogene	+
ENSG00000283580	44.6372	2.9728e-07	0.00144268	0.93174	0.999983	AC098484.3	1:42767292-42794493	protein_coding	+
ENSG00000283597	0.340281	-6.15626e-08	0.00144269	0.83178	0.999983	FAM169B	15:98437162-98547728	protein_coding	-
ENSG00000283602	6.17183	1.01801e-06	0.00144269	0.494294	0.999983	AC116353.5	5:140569962-140594570	transcribed_unitary_pseudogene	-
ENSG00000283627	1.47634	-4.80008e-08	0.00144269	0.916513	0.999983	AL137785.1	14:89013386-89025807	lncRNA	+
ENSG00000283632	57.0112	1.69136e-06	0.00144269	0.493593	0.999983	EXOC3L2	19:45212621-45245431	protein_coding	-
ENSG00000283633	1.06687	-4.33683e-07	0.00144269	0.424535	0.999983	AP000547.3	22:16601911-16615111	lncRNA	+
ENSG00000283635	2.73694	-2.06687e-07	0.00144269	0.800735	0.999983	AC012485.3	2:238289127-238300185	lncRNA	+
ENSG00000283646	0.734049	1.62829e-07	0.00144269	0.75696	0.999983	LINC02009	3:46416524-46423591	lncRNA	-
ENSG00000283662	1.60671	8.78339e-08	0.00144269	0.919582	0.999983	AC138904.3	16:28258686-28292173	lncRNA	+
ENSG00000283663	9.55656	9.37993e-07	0.00144269	0.265794	0.999983	AC008687.8	19:49055793-49065076	protein_coding	-
ENSG00000283667	12.2848	1.33561e-06	0.00144269	0.419871	0.999983	AC009802.1	18:63966406-63970181	lncRNA	-
ENSG00000283674	18.9116	-2.09308e-07	0.00144269	0.879603	0.999983	AC068587.4	8:12467693-12665588	lncRNA	-
ENSG00000283680	3.89468	4.34491e-08	0.00144269	0.965219	0.999983	AC134980.1	15:22030900-22031846	unprocessed_pseudogene	-
ENSG00000283689	8.15472	4.00255e-07	0.00144269	0.820752	0.999983	AC018553.2	16:54285604-54289568	lncRNA	+
ENSG00000283696	3.04601	-1.1432e-06	0.00144269	0.118789	0.999983	AL592295.4	1:161399409-161422424	lncRNA	+
ENSG00000283697	0.91353	-2.85491e-08	0.0014427	0.992197	0.999983	HSFX3	X:149548210-149549932	protein_coding	-
ENSG00000283703	11.2475	1.66275e-07	0.00144269	0.889178	0.999983	VSIG10L2	11:125946056-125958647	protein_coding	+
ENSG00000283709	26.3023	-1.49227e-06	0.00144269	0.258852	0.999983	FAM238C	10:26931206-26944418	transcribed_unprocessed_pseudogene	-
ENSG00000283740	1.94556	1.91296e-07	0.00144269	0.775373	0.999983	TAF11L11	5:17604177-17605377	protein_coding	+
ENSG00000283761	98.3315	-8.55243e-07	0.00144269	0.655203	0.999983	AC118553.2	1:99970011-100083321	protein_coding	+
ENSG00000283765	3.3287	-6.81602e-08	0.00144269	0.875498	0.999983	AC131160.1	3:183815568-183884889	protein_coding	-
ENSG00000283782	57.4034	-2.48548e-07	0.00144269	0.729273	0.999983	AC116366.3	5:132410832-132646079	protein_coding	+
ENSG00000283787	0.721101	2.29108e-07	0.00144269	0.708878	0.999983	PRR33	11:1888577-1891895	protein_coding	-
ENSG00000283809	77.383	8.75029e-07	0.00144268	0.78337	0.999983	AC007326.4	22:18906238-18947732	protein_coding	+
ENSG00000283828	11.3674	-6.05513e-07	0.00144269	0.767185	0.999983	AL137002.2	13:113149432-113154002	lncRNA	-
ENSG00000283849	9.96047	-3.59947e-07	0.00144269	0.822923	0.999983	AC092053.2	3:39152906-39154723	lncRNA	+
ENSG00000283886	0.523326	1.54825e-07	0.0014427	0.518607	0.999983	BX664615.2	9:39816600-39874206	lncRNA	-
ENSG00000283897	1.17633	8.5263e-08	0.00144269	0.916079	0.999983	AC011416.3	5:127215159-127229828	lncRNA	-
ENSG00000283900	6.69065	3.9841e-07	0.00144269	0.602479	0.999983	TPTEP2-CSNK1E	22:38291918-38398522	protein_coding	-
ENSG00000283930	37.8404	-2.34877e-06	0.00144269	0.188909	0.999983	AL117339.5	10:38094368-38360098	protein_coding	+
ENSG00000283959	57.8295	5.71377e-06	0.00144268	0.102931	0.999983	AP002851.1	8:102656464-102687118	lncRNA	+
ENSG00000283973	0.389677	-3.62937e-08	0.0014427	0.993309	0.999983	AC099795.1	1:42959065-42961864	lncRNA	-
ENSG00000283977	7.37384	1.18023e-07	0.00144269	0.780437	0.999983	AC084337.2	11:6481485-6508978	protein_coding	+
ENSG00000284024	931.219	-2.06995e-06	0.00144261	0.785969	0.999983	HSPA14	10:14838160-14847018	protein_coding	+
ENSG00000284048	3.44817	2.10238e-07	0.00144269	0.460311	0.999983	AC073111.3	7:150379329-150410597	lncRNA	+
ENSG00000284052	17.3845	1.30475e-06	0.00144269	0.438143	0.999983	AC006460.2	2:190607660-190649840	lncRNA	-
ENSG00000284057	11.1965	9.98066e-07	0.00144269	0.114013	0.999983	AP001273.2	11:93741664-93812378	protein_coding	+
ENSG00000284060	0.787832	2.46524e-07	0.0014427	0.550224	0.999983	AC002472.2	22:21002895-21009453	transcribed_unprocessed_pseudogene	-
ENSG00000284070	8.31692	1.58632e-06	0.00144269	0.29113	0.999983	AP000356.2	22:24645171-24651657	lncRNA	-
ENSG00000284095	0.891997	9.60637e-09	0.00144269	0.98212	0.999983	AC055733.4	3:130868004-130869357	TEC	-
ENSG00000284116	3.5554	1.08019e-07	0.00144269	0.896039	0.999983	AL772307.1	9:39983793-40106611	lncRNA	-
ENSG00000284128	32.029	8.66281e-07	0.00144269	0.652305	0.999983	AP000356.3	22:24644791-24653356	transcribed_unprocessed_pseudogene	+
ENSG00000284188	0.709909	-2.94382e-07	0.00144269	0.455639	0.999983	AL451007.3	1:244729898-244730962	protein_coding	-
ENSG00000284194	649.338	3.73925e-06	0.00144267	0.389825	0.999983	SCO2	22:50523568-50526461	protein_coding	-
ENSG00000284237	2.33709	5.86151e-08	0.00144269	0.931997	0.999983	AL356275.1	1:207959292-207969329	lncRNA	+
ENSG00000284292	62.5068	2.68945e-06	0.00144269	0.19599	0.999983	AC004922.1	7:99325879-99394653	protein_coding	+
ENSG00000284299	7.39197	5.37729e-07	0.00144269	0.594024	0.999983	AL590132.1	1:210858125-211134146	protein_coding	-
ENSG00000284308	162.279	-5.23069e-06	0.00144266	0.308569	0.999983	C2orf81	2:74414176-74421591	protein_coding	-
ENSG00000284391	0.662501	-4.47615e-07	0.00144269	0.324214	0.999983	AL139398.1	X:70427450-70435350	lncRNA	-
ENSG00000284395	2.58465	3.35641e-07	0.00144269	0.616006	0.999983	AL032819.3	16:1431035-1433397	protein_coding	+
ENSG00000284428	21.3932	-1.28046e-06	0.00144269	0.56068	0.999983	AC092329.4	19:23259906-23274251	lncRNA	-
ENSG00000284430	0.636539	1.25493e-07	0.00144269	0.792717	0.999983	AC020912.1	19:31100304-31147981	lncRNA	+
ENSG00000284431	64.8554	3.59347e-06	0.00144269	0.0116847	0.999983	AL022238.4	22:40346529-40410054	protein_coding	+
ENSG00000284461	44.7404	-2.17431e-06	0.00144269	0.310124	0.999983	AC027644.4	7:66628958-66811189	protein_coding	+
ENSG00000284491	126.754	1.49549e-07	0.00144269	0.885739	0.999983	THSD8	19:12802031-12813581	protein_coding	+
ENSG00000284500	3.81073	1.16995e-07	0.00144269	0.937357	0.999983	AC134980.2	15:21990074-22059831	lncRNA	+
ENSG00000284505	44.0902	1.85258e-06	0.00144269	0.484426	0.999983	LYNX1-SLURP2	8:142764334-142778224	protein_coding	-
ENSG00000284512	11.5784	1.02358e-06	0.00144269	0.556555	0.999983	AC092718.8	16:81022316-81096284	protein_coding	-
ENSG00000284523	3.94596	4.62354e-07	0.00144269	0.604847	0.999983	AC004834.1	7:99252452-99325826	lncRNA	-
ENSG00000284526	764.213	6.2369e-07	0.00144266	0.900278	0.999983	AC015802.6	17:76563710-76570544	protein_coding	-
ENSG00000284540	1.10925	1.49683e-07	0.00144269	0.763355	0.999983	AC066615.1	15:47133495-47134122	TEC	-
ENSG00000284554	8.41179	-4.70432e-07	0.00144269	0.172686	0.999983	AL022318.4	22:39014363-39033276	protein_coding	+
ENSG00000284602	13.9651	3.5888e-06	0.00144269	0.0434431	0.999983	AL031432.4	1:25232586-25234775	lncRNA	+
ENSG00000284606	2.56966	6.2772e-07	0.00144269	0.374621	0.999983	AC105233.5	8:8059572-8199973	lncRNA	+
ENSG00000284607	0.454748	-3.83707e-08	0.00144269	0.842739	0.999983	AL121936.1	6:26569324-26574698	lncRNA	+
ENSG00000284610	4.45	-3.84364e-07	0.00144269	0.655725	0.999983	AC107918.4	8:12006188-12015193	transcribed_unprocessed_pseudogene	-
ENSG00000284622	0.512909	-2.45885e-07	0.00144269	0.609767	0.999983	SCYGR10	2:227608784-227609101	polymorphic_pseudogene	+
ENSG00000284624	5.47735	-1.23765e-06	0.00144269	0.198222	0.999983	AC092902.4	3:125766516-125852936	lncRNA	+
ENSG00000284626	14.0911	7.31485e-07	0.00144269	0.546362	0.999983	AC091167.7	15:90234200-90265462	protein_coding	+
ENSG00000284631	1.00758	2.25249e-07	0.00144269	0.674895	0.999983	SCYGR4	2:227616998-227618655	protein_coding	+
ENSG00000284633	0.458694	1.1393e-07	0.00144269	0.785128	0.999983	AL031590.1	22:39242188-39279897	lncRNA	+
ENSG00000284634	37.5294	8.92051e-07	0.00144269	0.720024	0.999983	AC092821.3	12:9448295-9658392	lncRNA	+
ENSG00000284640	0.556933	-3.16304e-08	0.0014427	0.990381	0.999983	AL590434.1	1:35141515-35146435	lncRNA	-
ENSG00000284642	10.7897	-5.45911e-07	0.00144269	0.638762	0.999983	AL139424.2	1:10395416-10397432	lncRNA	+
ENSG00000284649	1.28714	1.30896e-07	0.00144269	0.811161	0.999983	AC009093.8	16:29113050-29217860	transcribed_unprocessed_pseudogene	+
ENSG00000284657	0.766103	2.74857e-07	0.00144269	0.481073	0.999983	AL031432.5	1:25239494-25240253	lncRNA	+
ENSG00000284660	0.48939	-2.19839e-07	0.00144269	0.513144	0.999983	AC092902.5	3:125766601-125766818	transcribed_unprocessed_pseudogene	+
ENSG00000284664	3.08627	-4.95526e-07	0.00144269	0.639087	0.999983	AL161756.3	14:64349677-64352284	lncRNA	-
ENSG00000284669	31.1679	-2.75956e-06	0.00144269	0.202387	0.999983	AC092053.3	3:39148281-39172952	lncRNA	+
ENSG00000284671	1.01302	4.52441e-07	0.0014427	0.138314	0.999983	AC009093.9	16:29075022-29104162	transcribed_unprocessed_pseudogene	+
ENSG00000284686	2.84134	-1.69301e-06	0.00144269	0.038069	0.999983	AC119674.2	1:56173433-56524495	protein_coding	-
ENSG00000284690	2.97288	5.76237e-07	0.00144269	0.390752	0.999983	CD300H	17:74560701-74567343	polymorphic_pseudogene	-
ENSG00000284691	154.457	4.24718e-06	0.00144268	0.23329	0.999983	AC073111.4	7:150400702-150412470	protein_coding	+
ENSG00000284693	7.30378	6.7983e-08	0.00144269	0.968743	0.999983	LINC02606	1:9425094-9440564	lncRNA	-
ENSG00000284697	1.03768	4.0731e-07	0.00144269	0.285474	0.999983	AC006511.5	12:8082269-8138548	lncRNA	+
ENSG00000284707	246.374	-5.64518e-06	0.00144267	0.189879	0.999983	AC079781.5	7:97851688-97972985	lncRNA	-
ENSG00000284708	3.77335	2.42167e-08	0.00144269	0.968363	0.999983	AL031731.1	1:11623558-11643416	lncRNA	+
ENSG00000284713	6.04217	8.86548e-07	0.00144269	0.359554	0.999983	SMIM38	11:69155478-69159752	protein_coding	+
ENSG00000284716	1.67381	1.18599e-07	0.00144269	0.846984	0.999983	AL034417.3	1:7998187-7999934	lncRNA	-
ENSG00000284719	5.26373	6.15613e-07	0.00144269	0.596577	0.999983	AL033527.5	1:39799422-39809450	lncRNA	+
ENSG00000284726	0.424654	-1.26284e-08	0.00144269	0.942639	0.999983	AL109936.6	1:23297797-23302866	lncRNA	+
ENSG00000284727	4.47203	-4.61075e-07	0.00144269	0.566642	0.999983	AC116562.4	4:4048211-4107583	transcribed_unprocessed_pseudogene	-
ENSG00000284730	1.50664	-4.55627e-07	0.00144269	0.443521	0.999983	C12orf81	12:51813940-51814926	protein_coding	-
ENSG00000284735	2.72499	-8.83305e-07	0.00144269	0.343794	0.999983	AL139424.3	1:10381906-10387150	lncRNA	-
ENSG00000284738	20.2153	-8.77678e-07	0.00144269	0.722062	0.999983	AL358472.5	1:153923337-153935240	lncRNA	+
ENSG00000284740	3.36015	-8.67671e-08	0.00144269	0.917965	0.999983	AL645728.2	1:1503250-1509452	transcribed_unprocessed_pseudogene	+
ENSG00000284743	1.70917	-4.01771e-08	0.00144269	0.962473	0.999983	AL139254.3	1:20478779-20480397	lncRNA	-
ENSG00000284747	29.582	1.01062e-06	0.00144269	0.643497	0.999983	AL034417.4	1:7991134-8005312	lncRNA	+
ENSG00000284753	531.914	2.97279e-06	0.00144267	0.516478	0.999983	EEF1AKMT4	3:184249650-184259585	protein_coding	+
ENSG00000284762	5.58243	-8.03165e-08	0.0014427	0.558456	0.999983	AC022414.1	5:77086732-77427124	protein_coding	+
ENSG00000284770	1733.93	7.94708e-06	0.00144264	0.23301	0.999983	TBCE	1:235367360-235452443	protein_coding	+
ENSG00000284772	0.419706	-2.27901e-08	0.00144269	0.820383	0.999983	AC011330.3	15:43614208-43632283	protein_coding	-
ENSG00000284773	22.6816	1.10373e-06	0.00144269	0.43445	0.999983	AC114490.3	1:34974356-34985313	protein_coding	-
ENSG00000284776	3.78116	-4.08167e-07	0.00144269	0.498017	0.999983	AL121900.2	20:18567453-18744216	protein_coding	+
ENSG00000284820	271.53	9.2531e-07	0.00144269	0.716987	0.999983	AC068946.2	2:219209772-219222738	protein_coding	-
ENSG00000284826	8.1843	-2.5363e-06	0.00144269	0.0569421	0.999983	AC006518.7	12:10881011-10884255	protein_coding	-
ENSG00000284830	6.2538	-1.60503e-06	0.00144269	0.152931	0.999983	AL049557.1	1:111745299-111755537	lncRNA	-
ENSG00000284862	31.3463	-2.18068e-07	0.00144269	0.869823	0.999983	CCDC39	3:180602858-180684942	protein_coding	-
ENSG00000284874	105.196	1.27648e-06	0.00144269	0.461521	0.999983	AC000093.1	22:19717220-19724772	protein_coding	+
ENSG00000284879	265.551	-4.05779e-06	0.00144264	0.53255	0.999983	AC133644.3	2:87455476-87767359	lncRNA	+
ENSG00000284882	0.545139	-4.03195e-08	0.0014427	0.989533	0.999983	AL359762.1	1:84574129-84583620	lncRNA	+
ENSG00000284902	0.414726	-5.93141e-08	0.00144269	0.730358	0.999983	AC074008.1	2:73469525-73471030	lncRNA	+
ENSG00000284906	36.8835	-1.56651e-06	0.00144269	0.219149	0.999983	ARHGAP11B	15:30624548-30685606	protein_coding	+
ENSG00000284922	33.1606	-4.39706e-07	0.00144269	0.751169	0.999983	AP000812.5	11:72080777-72110782	protein_coding	+
ENSG00000284928	0.603917	-3.86008e-08	0.0014427	0.989412	0.999983	AL445205.1	1:64186791-64192685	lncRNA	+
ENSG00000284930	1.65113	1.79783e-07	0.00144269	0.744976	0.999983	AC005280.2	14:73458850-73466167	lncRNA	-
ENSG00000284934	0.612729	7.09318e-08	0.00144269	0.778248	0.999983	DIABLO	12:122207662-122227534	protein_coding	-
ENSG00000284946	504.094	2.69451e-06	0.00144268	0.451543	0.999983	AC068831.7	15:90966190-91022566	protein_coding	-
ENSG00000284948	108.718	1.23057e-06	0.00144266	0.793451	0.999983	AC107959.4	8:23084355-23103558	lncRNA	+
ENSG00000284952	4.9372	-5.38312e-07	0.00144269	0.260621	0.999983	AC104472.3	3:155763043-155854442	protein_coding	-
ENSG00000284954	20.0491	1.56924e-06	0.00144269	0.511727	0.999983	AL662884.3	6:32152802-32154365	lncRNA	-
ENSG00000284956	2.82057	3.91458e-07	0.00144269	0.541056	0.999983	AC107959.5	8:23084403-23115536	protein_coding	+
ENSG00000284959	2.64821	5.62089e-07	0.00144269	0.392756	0.999983	AC007262.2	14:81012099-81170429	lncRNA	-
ENSG00000284966	1.1067	4.75576e-07	0.00144269	0.253482	0.999983	AL138689.2	13:106491147-106521630	lncRNA	+
ENSG00000284968	83.0963	-8.18621e-07	0.00144268	0.815507	0.999983	AC093827.4	4:86924630-86936202	lncRNA	-
ENSG00000284969	81.0929	1.10566e-06	0.00144269	0.311392	0.999983	AL049629.2	11:33698261-33722467	protein_coding	-
ENSG00000284976	848.071	4.80703e-06	0.00144266	0.336459	0.999983	BX255925.3	9:137217452-137219361	protein_coding	+
ENSG00000284981	49.6019	3.932e-06	0.00144269	0.18165	0.999983	AC093668.2	7:102538417-102543849	protein_coding	-
ENSG00000284989	0.531998	-1.76735e-08	0.0014427	0.994185	0.999983	AL451062.3	1:43650149-43931014	protein_coding	+
ENSG00000285000	2.05779	2.64233e-07	0.0014427	0.392224	0.999983	AC008581.2	5:77030902-77152155	protein_coding	+
ENSG00000285006	0.494118	-1.82722e-08	0.00144269	0.992253	0.999983	AC005280.3	14:73366897-73463642	lncRNA	-
ENSG00000285018	9.17944	-6.46243e-07	0.00144269	0.54766	0.999983	AC245140.3	X:154374595-154376934	lncRNA	+
ENSG00000285035	5.73889	-6.95496e-07	0.00144269	0.578711	0.999983	AC091057.5	15:30644633-30723495	transcribed_unprocessed_pseudogene	+
ENSG00000285043	3740.4	-0.000101998	0.00144447	0.795543	0.999983	AC093512.2	16:30053090-30070420	protein_coding	+
ENSG00000285051	0.640591	3.28682e-08	0.00144269	0.978798	0.999983	SLC7A14-AS1	3:170448639-170860993	lncRNA	+
ENSG00000285053	228.223	-6.31621e-06	0.00144269	0.0393029	0.999983	TBCE	1:235328570-235448952	protein_coding	+
ENSG00000285077	135.957	-2.10981e-06	0.00144269	0.417751	0.999983	AC091057.6	15:30624494-30649529	protein_coding	+
ENSG00000285085	5.07153	1.30134e-06	0.00144269	0.395507	0.999983	AL662884.4	6:32150495-32154373	protein_coding	-
ENSG00000285091	1.52098	-1.83442e-07	0.00144269	0.758195	0.999983	AL109840.2	20:58916000-58981169	lncRNA	-
ENSG00000285094	2.91746	6.15771e-08	0.00144269	0.935226	0.999983	LINC01488	11:69481662-69494952	lncRNA	+
ENSG00000285103	11.6955	-6.68753e-07	0.00144269	0.56044	0.999983	AL451123.1	9:27529085-27543902	lncRNA	+
ENSG00000285106	107.072	-5.44596e-07	0.00144269	0.828826	0.999983	AC016831.7	7:130791264-131110161	lncRNA	-
ENSG00000285108	38.0529	-1.51831e-06	0.00144269	0.570041	0.999983	AC103718.1	8:129685401-129723023	lncRNA	-
ENSG00000285122	1.26976	1.76449e-07	0.00144269	0.700001	0.999983	PIGY-DT	4:88523826-88524983	lncRNA	+
ENSG00000285130	18.9684	9.32843e-07	0.00144269	0.419078	0.999983	AL358113.1	9:69035747-69255187	protein_coding	+
ENSG00000285135	3.4902	-3.047e-07	0.00144269	0.647179	0.999983	OR4Q1P	15:22044476-22045400	transcribed_unprocessed_pseudogene	+
ENSG00000285155	9.80272	2.20764e-06	0.00144269	0.0904475	0.999983	AC092153.1	2:160141981-160271888	lncRNA	-
ENSG00000285159	4.1297	-1.57764e-06	0.00144269	0.194859	0.999983	AL627422.2	6:158853588-158864502	lncRNA	+
ENSG00000285160	5.43804	-8.46191e-07	0.00144269	0.297853	0.999983	AL139082.2	13:52167954-52168321	transcribed_unprocessed_pseudogene	-
ENSG00000285162	0.782556	-9.76597e-08	0.00144269	0.640567	0.999983	AC004593.3	7:29122340-29514667	protein_coding	+
ENSG00000285184	75.1244	1.7259e-06	0.00144267	0.665781	0.999983	AC244033.2	1:150045660-150067701	lncRNA	-
ENSG00000285188	17.1927	9.11534e-07	0.00144269	0.294873	0.999983	AC008397.2	19:18207961-18255419	protein_coding	-
ENSG00000285190	7.3058	1.13285e-06	0.00144269	0.360561	0.999983	AC018754.1	5:87412342-87499340	lncRNA	+
ENSG00000285204	0.819897	-5.17554e-08	0.0014427	0.989637	0.999983	AC139834.1	5:70931244-70932840	lncRNA	-
ENSG00000285205	0.437663	1.62281e-08	0.00144269	0.992647	0.999983	AL121612.2	14:94770271-94774858	lncRNA	+
ENSG00000285210	2.92199	4.66106e-07	0.00144269	0.556464	0.999983	AL136382.1	1:86288704-86320711	lncRNA	-
ENSG00000285219	13.1811	3.98809e-06	0.00144269	0.0260532	0.999983	HULC	6:8435568-9294133	lncRNA	+
ENSG00000285230	90.5481	-7.43053e-06	0.00144267	0.135148	0.999983	RALY-AS1	20:33980679-33994357	lncRNA	-
ENSG00000285238	8.80699	-5.60024e-08	0.00144269	0.820995	0.999983	AC006064.6	12:6556886-6607367	protein_coding	-
ENSG00000285244	0.822546	-6.04308e-07	0.00144269	0.255172	0.999983	DINOL	6:36677609-36678559	lncRNA	-
ENSG00000285245	5.36825	-3.08021e-08	0.00144269	0.950768	0.999983	AL162417.1	9:133098121-133163914	protein_coding	-
ENSG00000285253	5.99244	1.3073e-07	0.00144269	0.879882	0.999983	AC090517.4	15:56652488-56918571	protein_coding	-
ENSG00000285257	0.64436	-3.47583e-07	0.00144269	0.432894	0.999983	AL157893.1	10:87214136-87216173	unprocessed_pseudogene	-
ENSG00000285258	164.102	-1.43142e-07	0.00144269	0.915845	0.999983	ATXN7	3:63864557-64003462	protein_coding	+
ENSG00000285269	16.8333	1.00354e-07	0.00144269	0.924831	0.999983	AL160269.1	9:96235331-96352058	protein_coding	-
ENSG00000285278	41.6534	-5.09984e-06	0.00144268	0.188398	0.999983	AL138885.3	6:10404502-10407928	lncRNA	+
ENSG00000285287	1.52607	1.76195e-08	0.00144269	0.993177	0.999983	AL354855.1	9:131370933-131372514	unprocessed_pseudogene	+
ENSG00000285292	860.636	-2.77353e-06	0.00144268	0.443501	0.999983	ABCF2	7:151207837-151227166	protein_coding	-
ENSG00000285294	515.334	-1.05534e-06	0.00144266	0.820603	0.999983	LINC00842	10:46398362-46453306	lncRNA	+
ENSG00000285304	12.3353	-1.07598e-07	0.00144269	0.872537	0.999983	Z83844.3	22:37639693-37666932	protein_coding	+
ENSG00000285314	5.49325	-3.83239e-08	0.00144269	0.92025	0.999983	AC002470.2	22:20979462-20998121	lncRNA	+
ENSG00000285329	19.826	-3.64703e-07	0.00144268	0.892306	0.999983	AC025283.3	16:3365099-3479550	protein_coding	+
ENSG00000285330	6.43353	3.43862e-07	0.0014427	0.161887	0.999983	AC126283.2	4:109713916-109801999	protein_coding	-
ENSG00000285331	283.752	2.49825e-06	0.00144258	0.786573	0.999983	AC090517.5	15:56795460-56918499	lncRNA	-
ENSG00000285338	19.6129	7.39262e-09	0.00144269	0.996549	0.999983	AC091564.7	11:6610883-6616594	lncRNA	-
ENSG00000285373	1.3231	-4.28606e-07	0.00144269	0.45099	0.999983	LINC02478	2:160257718-160271880	lncRNA	-
ENSG00000285382	14.1942	-2.31464e-06	0.00144269	0.254154	0.999983	FO393400.1	20:32632183-32743567	protein_coding	-
ENSG00000285399	8.83459	3.30133e-06	0.00144269	0.0239476	0.999983	AC104162.2	3:63863155-63905838	lncRNA	+
ENSG00000285402	4.15395	-7.34874e-07	0.00144269	0.550496	0.999983	AC244230.2	10:46375752-46537864	lncRNA	+
ENSG00000285407	1.06447	4.73862e-07	0.00144269	0.340333	0.999983	AL033530.1	1:68679202-68943452	lncRNA	+
ENSG00000285410	308.56	3.47319e-07	0.00144266	0.949861	0.999983	GABPB1-IT1	15:50348936-50354861	lncRNA	-
ENSG00000285416	0.431297	2.21143e-07	0.00144269	0.561479	0.999983	AC137630.5	3:48997221-48999442	unitary_pseudogene	-
ENSG00000285427	5.11701	-6.14463e-07	0.00144269	0.635524	0.999983	SOD2-OT1	6:159760258-159762332	lncRNA	-
ENSG00000285437	128.359	-4.08486e-06	0.00144268	0.214023	0.999983	POLR2J3	7:102562133-102572583	protein_coding	-
ENSG00000285441	1.23103	-3.82949e-08	0.0014427	0.987658	0.999983	SOD2	6:159679119-159762529	protein_coding	-
ENSG00000285444	38.1137	2.16992e-06	0.00144269	0.382688	0.999983	AL162377.3	13:51763951-51845159	protein_coding	-
ENSG00000285446	0.436661	-7.47608e-08	0.0014427	0.752194	0.999983	Z84488.2	6:116399395-116463696	protein_coding	+
ENSG00000285458	15.8302	2.23741e-06	0.00144269	0.0308516	0.999983	AC093827.5	4:86886472-86936178	protein_coding	-
ENSG00000285467	12.4122	-6.35997e-07	0.00144269	0.671141	0.999983	AL136419.1	14:23969931-24051377	lncRNA	+
ENSG00000285476	18.7089	-1.28372e-07	0.00144269	0.923506	0.999983	AC139491.7	5:176063748-176126959	protein_coding	+
ENSG00000285491	3.83035	-3.19392e-07	0.00144269	0.727857	0.999983	AC135068.11	15:21609102-21610043	transcribed_unprocessed_pseudogene	+
ENSG00000285508	394.375	1.31185e-06	0.00144267	0.774147	0.999983	AL034430.1	20:10413520-10431922	protein_coding	-
ENSG00000285509	5.04006	4.96459e-07	0.00144269	0.653064	0.999983	AP000646.1	11:121024125-121113108	protein_coding	+
ENSG00000285517	279.329	-1.55864e-08	0.00144268	0.993108	0.999983	AC010198.2	12:30795458-30879268	lncRNA	+
ENSG00000285523	0.368469	-4.19048e-08	0.0014427	0.992352	0.999983	AC005906.3	12:5088002-5092742	lncRNA	+
ENSG00000285528	2.11679	-7.17655e-07	0.00144269	0.272282	0.999983	AC097104.1	12:56449700-56488170	protein_coding	-
ENSG00000285531	4.65165	-2.16211e-07	0.00144269	0.843979	0.999983	Z83840.1	22:41676745-41677125	processed_pseudogene	-
ENSG00000285533	98.173	9.39299e-07	0.00144267	0.826121	0.999983	RELA-DT	11:65663006-65671716	lncRNA	+
ENSG00000285542	3.07133	3.66074e-07	0.00144269	0.583058	0.999983	AC013717.1	2:44168851-44320310	protein_coding	+
ENSG00000285545	0.709326	-3.16017e-08	0.00144269	0.907819	0.999983	AC124798.2	11:17349053-17351703	lncRNA	-
ENSG00000285547	4.68359	3.11192e-07	0.00144269	0.463756	0.999983	AL133500.1	X:72301691-72572843	protein_coding	-
ENSG00000285560	1.68286	8.11562e-07	0.00144269	0.298532	0.999983	AC103739.3	15:90630535-90631755	lncRNA	-
ENSG00000285565	7.73731	-1.0765e-06	0.00144269	0.158004	0.999983	AL671762.1	6:31828834-31839719	lncRNA	+
ENSG00000285569	5.3583	-4.78344e-07	0.00144269	0.63108	0.999983	AC099344.3	2:11405508-11427186	lncRNA	+
ENSG00000285571	1.82426	-1.38881e-07	0.00144269	0.857054	0.999983	AL513548.4	6:26677003-26683211	lncRNA	+
ENSG00000285581	0.977014	7.84761e-07	0.00144269	0.139815	0.999983	AC091196.1	11:1464582-1467632	lncRNA	-
ENSG00000285583	2.28032	-6.98405e-08	0.00144269	0.917124	0.999983	AC010422.7	19:12670079-12671023	lncRNA	-
ENSG00000285585	0.3903	5.72486e-08	0.00144269	0.989985	0.999983	AC069444.2	3:119703076-119807570	protein_coding	+
ENSG00000285587	3.52601	2.53848e-07	0.00144269	0.753313	0.999983	AC012470.1	10:116274270-116281071	lncRNA	+
ENSG00000285588	77.4663	1.36045e-06	0.00144268	0.687119	0.999983	AL160254.1	13:67121081-67156624	lncRNA	+
ENSG00000285589	326.045	1.366e-06	0.00144267	0.740969	0.999983	AC010422.8	19:12668071-12681834	protein_coding	-
ENSG00000285594	1.0393	-2.93232e-08	0.0014427	0.987323	0.999983	AP000902.2	18:9646110-9648502	lncRNA	+
ENSG00000285596	7.92999	-6.0871e-07	0.00144269	0.643995	0.999983	AC017116.2	7:44011882-44038978	lncRNA	-
ENSG00000285599	2.96447	8.03574e-07	0.00144269	0.324419	0.999983	AC234917.2	8:143838779-143840256	lncRNA	+
ENSG00000285600	156.322	-1.37313e-07	0.00144269	0.942581	0.999983	AC023593.1	3:127620106-127629049	lncRNA	-
ENSG00000285601	6.52207	2.34859e-07	0.00144269	0.85746	0.999983	AC084262.2	8:29351292-29360222	lncRNA	+
ENSG00000285602	0.65254	-3.47889e-07	0.00144269	0.485712	0.999983	AC097625.2	X:15561047-15675608	protein_coding	-
ENSG00000285608	932.307	-6.74819e-07	0.00144263	0.91895	0.999983	AL161665.1	14:32149176-32158008	lncRNA	-
