## Supplementary material for "Productive mRNA Chromatin Escape is Promoted by PRMT5 Methylation of SNRPB": Table S1 - mRNASeq DEseq2 Output (part 35 of 46)

### Sheet: CoPR5.3_vs_CONTROL_DESEQ2 (continued)
gene_id	baseMean	log2FoldChange	lfcSE	pvalue	padj	GeneSymbol	Chromosome	Class	Strand
ENSG00000285612	0.461577	1.42397e-07	0.0014427	0.574255	0.999983	AC004974.1	14:71586269-71590354	lncRNA	-
ENSG00000285625	0.467221	5.48595e-08	0.00144269	0.93492	0.999983	AC117378.1	12:56714612-56741535	protein_coding	-
ENSG00000285628	93.5757	2.24695e-06	0.00144269	0.376276	0.999983	AC126755.6	16:18318008-18344283	lncRNA	-
ENSG00000285629	0.729181	2.61122e-07	0.00144269	0.538851	0.999983	AL031847.2	1:6159430-6197757	protein_coding	-
ENSG00000285630	0.488536	-1.56194e-07	0.00144269	0.510436	0.999983	AL590068.3	10:30587706-30591092	lncRNA	+
ENSG00000285632	1.72567	-3.25731e-07	0.00144269	0.663618	0.999983	AC084024.4	8:38223957-38231695	lncRNA	-
ENSG00000285637	0.6104	-3.01949e-08	0.0014427	0.989101	0.999983	AL161449.2	9:12958503-13034326	lncRNA	-
ENSG00000285641	270.941	4.8551e-06	0.00144267	0.280796	0.999983	AL358472.6	1:153975850-153986246	protein_coding	-
ENSG00000285644	13.4649	1.35989e-06	0.00144269	0.460936	0.999983	AC108448.3	11:3057538-3064707	lncRNA	+
ENSG00000285646	5.986	5.35227e-07	0.00144269	0.691243	0.999983	AL021155.2	1:11907940-11914298	lncRNA	+
ENSG00000285649	5.66768	-5.63789e-07	0.00144269	0.682657	0.999983	AL357079.2	1:43968351-43974821	lncRNA	-
ENSG00000285650	3.80577	4.24731e-07	0.00144269	0.670898	0.999983	AL157827.2	9:92600094-92612368	lncRNA	-
ENSG00000285651	0.353584	2.38337e-07	0.0014427	0.670938	0.999983	AL450992.2	1:151885251-151899333	lncRNA	+
ENSG00000285664	2.88438	5.45868e-07	0.00144269	0.492969	0.999983	AL139317.5	14:52791756-52930185	lncRNA	+
ENSG00000285665	3.11185	9.25865e-07	0.00144269	0.308332	0.999983	AL031274.1	1:171339299-171339959	processed_pseudogene	+
ENSG00000285667	6.12539	-7.62711e-08	0.00144269	0.938349	0.999983	AC012291.2	15:84717474-84746837	lncRNA	-
ENSG00000285668	0.966018	4.95602e-08	0.0014427	0.991163	0.999983	AC126544.2	17:45586452-45588379	lncRNA	-
ENSG00000285669	25.6164	4.27462e-07	0.00144269	0.856228	0.999983	AC026979.4	8:30192429-30201332	lncRNA	+
ENSG00000285672	2.91436	6.06302e-07	0.00144269	0.545346	0.999983	AL160396.2	13:114275326-114277323	lncRNA	-
ENSG00000285677	1.96648	-2.20998e-08	0.00144269	0.975987	0.999983	AL355388.3	1:156001953-156033342	lncRNA	+
ENSG00000285679	1.59411	3.27937e-07	0.00144269	0.638403	0.999983	AC079142.1	X:7928443-8374386	lncRNA	+
ENSG00000285684	0.41802	1.14732e-07	0.0014427	0.873408	0.999983	AL137781.1	13:80115733-80134368	lncRNA	-
ENSG00000285685	0.395611	-4.04357e-08	0.0014427	0.993209	0.999983	AC115284.3	3:52046763-52048657	lncRNA	+
ENSG00000285693	50.5049	4.08285e-06	0.00144268	0.210575	0.999983	AP002381.2	11:72793624-72814054	lncRNA	-
ENSG00000285696	0.621566	-1.8154e-07	0.00144269	0.569034	0.999983	AP002433.2	11:108142458-108150381	lncRNA	-
ENSG00000285697	4.90814	6.47577e-07	0.00144269	0.634441	0.999983	AC002059.3	22:29387909-29417757	transcribed_unprocessed_pseudogene	+
ENSG00000285702	7.4421	-1.2404e-06	0.00144269	0.403165	0.999983	AC211476.5	7:73039696-73069506	lncRNA	+
ENSG00000285706	2.16142	-5.47197e-07	0.00144269	0.412226	0.999983	AL807776.1	9:98798466-98807564	lncRNA	-
ENSG00000285708	3.11634	-7.12693e-07	0.00144269	0.0938292	0.999983	AC097634.4	3:70959226-71754229	protein_coding	-
ENSG00000285709	1.29659	1.54079e-07	0.00144269	0.79486	0.999983	AL592164.2	X:39908309-39914419	lncRNA	+
ENSG00000285710	1.09314	2.70198e-08	0.00144269	0.956378	0.999983	AC012184.4	16:70349085-70372166	lncRNA	-
ENSG00000285712	1.10177	-1.28641e-07	0.00144269	0.841109	0.999983	AC068707.1	10:43325833-43350792	lncRNA	-
ENSG00000285713	10.8508	-3.16306e-07	0.00144269	0.807149	0.999983	AC098588.1	4:144210701-145098174	protein_coding	-
ENSG00000285722	29.4841	7.56481e-07	0.00144268	0.784652	0.999983	AC207130.1	22:49372924-49377119	lncRNA	+
ENSG00000285725	100.103	1.52579e-06	0.00144267	0.711725	0.999983	AC004967.2	7:97966377-97970404	lncRNA	-
ENSG00000285728	35.4488	9.96602e-08	0.00144268	0.977239	0.999983	AC098484.4	1:42658687-42682160	lncRNA	-
ENSG00000285730	0.511175	1.01342e-07	0.00144269	0.725439	0.999983	Z94721.3	6:166995735-166999511	lncRNA	-
ENSG00000285731	0.704248	1.81392e-07	0.00144269	0.639934	0.999983	AC090644.1	3:17141015-17205165	lncRNA	+
ENSG00000285733	4.07371	-5.72512e-07	0.00144269	0.548123	0.999983	AL031315.1	6:169419969-169702047	protein_coding	-
ENSG00000285736	0.459303	1.05765e-07	0.00144269	0.812451	0.999983	AC131025.3	5:149324220-149345333	lncRNA	-
ENSG00000285737	0.404502	-1.35084e-07	0.00144269	0.819704	0.999983	LINC02680	10:27564430-27594588	lncRNA	+
ENSG00000285743	0.397137	1.2048e-07	0.0014427	0.830473	0.999983	AL158210.1	10:6682513-6823789	lncRNA	+
ENSG00000285750	0.556144	1.24855e-07	0.00144269	0.728301	0.999983	AL157385.2	10:24816331-24822950	lncRNA	+
ENSG00000285752	66.7897	-1.25653e-06	0.00144269	0.604367	0.999983	AL031281.2	1:22028317-22052927	lncRNA	-
ENSG00000285755	1.34305	-5.41399e-07	0.00144269	0.311187	0.999983	AC132153.1	2:57289648-57380132	lncRNA	-
ENSG00000285756	781.653	-2.02247e-05	0.00144269	0.512506	0.999983	BX890604.2	X:3817528-3937855	lncRNA	-
ENSG00000285758	0.324971	-1.20802e-07	0.0014427	0.631772	0.999983	AC036214.4	8:79891553-79930892	lncRNA	+
ENSG00000285759	0.598912	2.30047e-07	0.00144269	0.697821	0.999983	AL138885.4	6:10426623-10429110	lncRNA	+
ENSG00000285761	2.38557	1.79232e-07	0.00144269	0.79968	0.999983	AL645939.5	6:29752573-29763295	lncRNA	+
ENSG00000285763	7.65787	2.02986e-07	0.00144269	0.897502	0.999983	AL358777.1	6:10659498-10692860	lncRNA	+
ENSG00000285768	0.492845	2.33557e-07	0.00144269	0.55833	0.999983	AC232323.2	8:85851446-85861562	lncRNA	-
ENSG00000285770	0.649927	-8.82622e-08	0.00144269	0.834584	0.999983	AC018653.4	12:7146482-7147817	lncRNA	-
ENSG00000285771	4.66374	3.26253e-07	0.00144269	0.698114	0.999983	AL139095.5	6:7258910-7261993	lncRNA	-
ENSG00000285779	1.40274	2.11839e-07	0.0014427	0.316891	0.999983	AL358472.7	1:153959151-153975887	protein_coding	-
ENSG00000285791	7.18441	-1.11619e-07	0.00144269	0.866366	0.999983	AC009879.3	8:66432486-66518524	protein_coding	+
ENSG00000285793	388.197	3.75149e-07	0.0014426	0.791246	0.999983	AC125232.2	2:87030675-87076429	lncRNA	-
ENSG00000285796	70.3598	2.71609e-06	0.00144269	0.275466	0.999983	AL162458.1	20:45926518-45935055	lncRNA	-
ENSG00000285799	1.87691	-8.97356e-07	0.00144269	0.154855	0.999983	AL645929.3	6:29849550-29885615	transcribed_unprocessed_pseudogene	-
ENSG00000285802	9.39708	8.69058e-09	0.00144269	0.994623	0.999983	AL450043.1	1:23576436-23593621	lncRNA	-
ENSG00000285803	4.79762	-3.56877e-10	0.00144269	0.995586	0.999983	AL442003.1	10:49981420-49988899	lncRNA	-
ENSG00000285804	13.1838	-8.0495e-07	0.00144269	0.675753	0.999983	AC025774.1	5:72087782-72108000	lncRNA	-
ENSG00000285805	14.7314	-2.34768e-07	0.00144269	0.913469	0.999983	AC012378.2	15:55588666-55589811	lncRNA	+
ENSG00000285812	2.35855	-3.13367e-07	0.00144269	0.713031	0.999983	AL390719.3	1:1097585-1104598	lncRNA	+
ENSG00000285813	18.0638	2.72703e-06	0.00144269	0.240712	0.999983	AP000813.1	11:105995185-105999213	lncRNA	+
ENSG00000285815	10.6191	5.59372e-08	0.00144269	0.903321	0.999983	WRB-SH3BGR	21:39380332-39515506	protein_coding	+
ENSG00000285816	218.718	-4.62917e-06	0.00144268	0.142261	0.999983	AP000944.2	11:65261928-65326543	protein_coding	+
ENSG00000285824	0.555185	-1.2467e-07	0.0014427	0.615489	0.999983	AL353796.2	10:30309803-30312026	lncRNA	+
ENSG00000285825	12.6811	-8.75294e-07	0.00144269	0.677889	0.999983	CCDC15-DT	11:124949205-124954044	lncRNA	-
ENSG00000285827	12.2564	-2.20387e-06	0.00144269	0.0926816	0.999983	AP001267.5	11:118401602-118482737	protein_coding	+
ENSG00000285829	0.383168	1.31426e-07	0.0014427	0.74836	0.999983	AC005921.4	17:50781306-50792493	lncRNA	+
ENSG00000285830	116.843	5.87966e-07	0.00144265	0.918169	0.999983	AL109628.2	14:39147833-39151363	lncRNA	+
ENSG00000285834	0.418082	-3.56968e-08	0.0014427	0.992103	0.999983	AL356413.1	13:85693937-85783203	lncRNA	-
ENSG00000285837	0.400901	-6.66444e-08	0.0014427	0.792255	0.999983	AC024598.1	10:62374192-62672011	lncRNA	+
ENSG00000285839	449.748	1.57623e-06	0.00144268	0.638476	0.999983	AL445685.3	1:52020153-52033350	protein_coding	-
ENSG00000285844	4.06746	1.37874e-07	0.00144269	0.916151	0.999983	FO393414.3	6:72614386-72622073	lncRNA	-
ENSG00000285845	1.49851	-2.11942e-07	0.0014427	0.414218	0.999983	AL392086.1	10:6779608-6877888	lncRNA	+
ENSG00000285846	0.490482	-5.12691e-08	0.0014427	0.991866	0.999983	AL358613.3	10:93063646-93077424	lncRNA	+
ENSG00000285847	1.31969	6.16809e-08	0.00144269	0.914247	0.999983	AL713852.1	1:184607599-184672166	lncRNA	-
ENSG00000285851	7.50804	-2.54038e-07	0.00144269	0.832684	0.999983	AL359762.3	1:84498350-84556688	lncRNA	-
ENSG00000285853	1.44581	1.64968e-07	0.00144269	0.757431	0.999983	AL137802.3	1:16515034-16521788	lncRNA	+
ENSG00000285854	9.71324	-1.66423e-06	0.00144269	0.287056	0.999983	AC010197.2	12:21536203-21657798	protein_coding	-
ENSG00000285857	0.720119	-1.02362e-07	0.00144269	0.777593	0.999983	AC016727.3	2:61527340-61529160	lncRNA	+
ENSG00000285863	3.04981	5.99723e-07	0.00144269	0.497027	0.999983	AC009554.2	15:61861109-61894164	lncRNA	+
ENSG00000285864	53.0301	1.26115e-06	0.00144268	0.650699	0.999983	AP000593.4	11:72261731-72290688	lncRNA	+
ENSG00000285865	1.33263	1.59806e-07	0.00144269	0.727388	0.999983	AC010285.3	5:179974584-179980186	lncRNA	+
ENSG00000285867	14.7929	3.73684e-06	0.00144269	0.0762911	0.999983	BX470102.2	1:153586813-153606283	lncRNA	-
ENSG00000285868	3.40287	8.95787e-07	0.00144269	0.318691	0.999983	AC008676.3	5:157341596-157460100	protein_coding	-
ENSG00000285870	0.940917	-4.55454e-07	0.00144269	0.239475	0.999983	AC012673.1	12:30696121-30700220	lncRNA	+
ENSG00000285872	39.8284	2.13161e-06	0.00144268	0.512316	0.999983	AC007240.1	2:10287800-10302485	lncRNA	-
ENSG00000285873	1.95721	-5.62697e-07	0.00144269	0.433571	0.999983	AL445253.1	1:22142850-22157401	lncRNA	+
ENSG00000285877	2.25486	-3.07644e-07	0.00144269	0.64307	0.999983	AC007448.4	17:67244282-67273503	lncRNA	+
ENSG00000285881	0.479375	-5.45905e-08	0.0014427	0.991863	0.999983	AC105206.3	8:22188369-22192578	lncRNA	-
ENSG00000285884	3.63852	-5.04594e-08	0.00144269	0.960013	0.999983	AL022345.4	10:42638314-42645542	lncRNA	+
ENSG00000285886	11.9034	3.50887e-07	0.00144269	0.83575	0.999983	AC211476.6	7:72954797-72957106	lncRNA	+
ENSG00000285889	1.11758	6.09332e-07	0.00144269	0.130835	0.999983	AL355312.5	6:149797317-149826294	lncRNA	-
ENSG00000285897	12.9278	8.86327e-07	0.00144269	0.237878	0.999983	AC004687.2	17:58345206-58417595	protein_coding	-
ENSG00000285901	18.4982	-2.50025e-07	0.0014427	0.0532066	0.999983	AC008012.1	12:4273762-4405490	protein_coding	+
ENSG00000285904	0.960897	-4.54947e-07	0.00144269	0.274178	0.999983	AC006452.1	7:140640909-140669476	lncRNA	+
ENSG00000285906	81.8653	8.61588e-07	0.00144268	0.806151	0.999983	AC083855.2	3:11193439-11225877	lncRNA	-
ENSG00000285907	0.524959	-1.19374e-07	0.0014427	0.880609	0.999983	AL161910.1	9:89563537-89604687	lncRNA	-
ENSG00000285908	0.365176	1.12211e-07	0.00144269	0.81111	0.999983	AC080128.2	3:133799440-133806139	lncRNA	-
ENSG00000285920	40.0314	8.79592e-08	0.00144269	0.923673	0.999983	AC087721.2	15:41284007-41380996	protein_coding	+
ENSG00000285921	2.51207	-4.67018e-07	0.00144269	0.309577	0.999983	AP000779.1	11:96092374-96137827	lncRNA	+
ENSG00000285922	0.653877	1.89995e-07	0.00144269	0.511451	0.999983	AC104453.1	1:98052077-98054592	lncRNA	-
ENSG00000285923	0.636976	8.52116e-07	0.0014427	0.516971	0.999983	AL160171.1	1:108661533-108666246	lncRNA	+
ENSG00000285925	1.37741	-1.04036e-07	0.00144269	0.840022	0.999983	AC007391.2	2:37339957-37343796	lncRNA	-
ENSG00000285926	142.795	6.96028e-06	0.00144266	0.207531	0.999983	AC005082.2	7:23200131-23206059	lncRNA	-
ENSG00000285928	9.01282	-2.1651e-07	0.00144269	0.88744	0.999983	AC103591.4	1:78022565-78024861	lncRNA	-
ENSG00000285932	13.9656	5.72225e-07	0.00144269	0.767804	0.999983	AL133353.2	10:99651595-99732112	protein_coding	-
ENSG00000285935	1.98682	-4.81905e-07	0.0014427	0.0711294	0.999983	AL159978.1	13:26685640-26698804	lncRNA	-
ENSG00000285938	0.625742	1.32657e-07	0.00144269	0.717102	0.999983	AC072022.2	3:187743686-187746028	protein_coding	+
ENSG00000285943	135.181	-3.53778e-06	0.00144269	0.174432	0.999983	AC112128.1	3:113361901-113515151	protein_coding	-
ENSG00000285948	12.822	2.79742e-10	0.00144269	0.974773	0.999983	AC123768.5	15:32624106-32641615	lncRNA	-
ENSG00000285952	4.41275	-7.64774e-07	0.00144269	0.0809088	0.999983	AC020663.4	16:4777939-4801423	lncRNA	-
ENSG00000285953	27.817	-4.25001e-08	0.00144269	0.96273	0.999983	AC000120.3	7:92131774-92245924	protein_coding	-
ENSG00000285955	8.26119	1.05793e-06	0.00144269	0.421407	0.999983	BX842242.1	10:122435924-122461383	lncRNA	-
ENSG00000285966	1.84272	3.26704e-08	0.00144269	0.972776	0.999983	AC007686.4	14:76958098-77000609	lncRNA	-
ENSG00000285967	193.535	1.65063e-06	0.00144268	0.633007	0.999983	NIPBL-DT	5:36864425-36876700	lncRNA	-
ENSG00000285970	0.643989	3.32088e-07	0.00144269	0.469485	0.999983	AC106820.6	16:2430702-2437103	lncRNA	-
ENSG00000285973	0.654007	-1.27258e-07	0.00144269	0.716657	0.999983	AC063960.2	10:122145106-122155197	lncRNA	-
ENSG00000285976	8299.32	0.000422272	0.00147589	0.493664	0.999983	AL135905.2	6:63572012-63583587	protein_coding	+
ENSG00000285978	0.530715	-4.2869e-08	0.00144269	0.778632	0.999983	AC113348.2	5:178694605-178729335	protein_coding	-
ENSG00000285979	140.697	-1.59988e-06	0.00144269	0.427301	0.999983	AC009090.6	16:57177349-57181390	lncRNA	+
ENSG00000285982	0.836372	2.33905e-07	0.0014427	0.659372	0.999983	AC012213.5	8:103398658-103501895	protein_coding	-
ENSG00000285988	0.364016	-1.10633e-07	0.0014427	0.994184	0.999983	AL392086.2	10:6737418-6840712	lncRNA	+
ENSG00000285990	0.380145	-1.67269e-07	0.0014427	0.847946	0.999983	AL589743.7	14:19244904-19269380	transcribed_unprocessed_pseudogene	-
ENSG00000285991	7.77907	3.47681e-07	0.00144269	0.677564	0.999983	AL355312.6	6:149817937-149896011	protein_coding	-
ENSG00000285996	13.3074	2.21585e-07	0.00144269	0.863778	0.999983	AC006116.11	19:56380230-56383924	lncRNA	+
ENSG00000285999	7.85088	7.39811e-07	0.00144269	0.626937	0.999983	AC025442.2	5:66085405-66093937	lncRNA	+
ENSG00000286000	1.17869	-6.21342e-09	0.00144269	0.994757	0.999983	AC234775.4	X:101640421-101644352	lncRNA	+
ENSG00000286001	98.9454	-3.71126e-07	0.00144268	0.907323	0.999983	AC021087.5	5:218298-314955	protein_coding	+
ENSG00000286004	5.91125	-1.20339e-07	0.00144269	0.924373	0.999983	AC124944.3	3:195900986-195903417	lncRNA	+
ENSG00000286009	8.00223	9.3131e-07	0.00144269	0.552629	0.999983	AC244213.1	Y:12661309-12663478	lncRNA	-
ENSG00000286010	11.9888	5.66841e-07	0.00144269	0.691526	0.999983	AC108925.1	8:127663280-127670990	lncRNA	-
ENSG00000286011	31.5734	9.28693e-07	0.00144268	0.756535	0.999983	AC062037.3	2:85418504-85426724	lncRNA	+
ENSG00000286013	0.373525	-2.43797e-08	0.0014427	0.993212	0.999983	AC005050.2	7:106624072-106628696	lncRNA	+
ENSG00000286015	4.54294	4.83899e-07	0.00144269	0.658541	0.999983	CR589904.2	1:248681249-248748349	protein_coding	-
ENSG00000286018	13.4396	-9.81647e-08	0.00144269	0.95594	0.999983	AF129075.3	21:29063446-29064368	lncRNA	+
ENSG00000286019	60.3144	1.99615e-06	0.00144268	0.533984	0.999983	AC239811.1	1:148607040-148679779	protein_coding	-
ENSG00000286024	14.4163	-2.55717e-07	0.00144269	0.864856	0.999983	AC026803.3	19:48807321-48810717	lncRNA	+
ENSG00000286025	9.09805	-3.05714e-06	0.00144269	0.0239689	0.999983	AC000095.3	22:19029524-19031242	polymorphic_pseudogene	+
ENSG00000286031	0.525688	6.29846e-08	0.00144269	0.850774	0.999983	AC232271.2	X:49279677-49281440	lncRNA	-
ENSG00000286035	2.09025	4.23621e-07	0.00144269	0.488332	0.999983	AC073840.1	4:83075957-83085600	lncRNA	+
ENSG00000286037	1473.79	-5.57473e-06	0.00144267	0.223079	0.999983	AC011479.4	19:38290117-38292423	lncRNA	-
ENSG00000286039	2.71334	6.13427e-07	0.00144269	0.520271	0.999983	AC093849.2	4:173509633-173511764	lncRNA	+
ENSG00000286042	1.06503	-2.39929e-07	0.00144269	0.763488	0.999983	LCAL1	6:79307669-79313384	lncRNA	-
ENSG00000286045	2.05655	6.36432e-07	0.00144269	0.412287	0.999983	AC005034.6	2:75710782-75728123	lncRNA	+
ENSG00000286048	5.5159	1.22121e-06	0.00144269	0.315391	0.999983	AC008966.3	5:53024924-53035884	lncRNA	-
ENSG00000286050	0.392628	-2.75188e-08	0.0014427	0.992182	0.999983	AC012078.2	Y:3786282-3864893	lncRNA	+
ENSG00000286053	11.0911	-4.49957e-07	0.00144269	0.16551	0.999983	ASDURF	2:189661452-189666437	protein_coding	+
ENSG00000286058	2.63873	-7.11323e-07	0.00144269	0.397169	0.999983	AC018865.3	2:130026845-130051131	lncRNA	-
ENSG00000286060	4.89297	-1.6907e-06	0.00144269	0.131064	0.999983	AL365256.1	X:131578681-131611684	lncRNA	+
ENSG00000286061	1.90322	-6.2576e-07	0.00144269	0.292569	0.999983	RCAN3AS	1:24496254-24535400	lncRNA	-
ENSG00000286063	0.349263	-1.1733e-07	0.0014427	0.829319	0.999983	AL121888.1	20:48324812-48367976	lncRNA	-
ENSG00000286064	0.55382	2.40694e-07	0.00144269	0.470167	0.999983	AL035413.2	1:19260521-19262307	unprocessed_pseudogene	-
ENSG00000286067	86.2006	7.8242e-08	0.00144269	0.972576	0.999983	AC004263.2	12:120218070-120222668	lncRNA	+
ENSG00000286069	1.70926	4.18929e-07	0.00144269	0.419475	0.999983	AC076968.2	12:53739611-53898976	lncRNA	+
ENSG00000286070	2717.99	7.39399e-07	0.00144266	0.891282	0.999983	GGT1	22:24556007-24629005	protein_coding	+
ENSG00000286071	0.421436	9.3484e-08	0.0014427	0.994181	0.999983	AL136171.1	1:231767464-231847706	lncRNA	-
ENSG00000286075	515.871	-4.07636e-08	0.00144269	0.923613	0.999983	AC009412.1	7:6329412-6348959	protein_coding	-
ENSG00000286078	37.7331	-1.04842e-06	0.00144269	0.409376	0.999983	AL391056.2	9:129503461-129506433	lncRNA	-
ENSG00000286081	17.7543	-1.2037e-06	0.00144269	0.630234	0.999983	AC016682.1	2:150150633-150166266	lncRNA	-
ENSG00000286084	3.60627	1.87443e-06	0.00144269	0.0820633	0.999983	AL096794.1	6:105403207-105588802	lncRNA	+
ENSG00000286086	4.90849	7.89919e-07	0.00144269	0.493379	0.999983	AC099661.1	3:185499140-185501109	lncRNA	+
ENSG00000286088	18.1982	9.1514e-07	0.00144269	0.406331	0.999983	AC073585.2	10:122832167-122879583	protein_coding	-
ENSG00000286094	2.10144	-6.5749e-08	0.00144269	0.860879	0.999983	AC026740.3	5:716808-766919	protein_coding	-
ENSG00000286095	3.03706	-3.83289e-07	0.00144269	0.586381	0.999983	SPEGNB	2:219496125-219498287	protein_coding	+
ENSG00000286104	252.8	8.60842e-07	0.00144262	0.906375	0.999983	AC016629.3	19:58575445-58601316	lncRNA	+
ENSG00000286105	2.52952	-1.80392e-08	0.0014427	0.993702	0.999983	AL353579.1	6:37212181-37257637	protein_coding	-
ENSG00000286107	0.945538	3.21042e-07	0.0014427	0.249762	0.999983	AC007655.2	12:14805108-14808177	lncRNA	+
ENSG00000286112	69.847	4.25136e-08	0.00144269	0.985788	0.999983	AL441992.2	9:128819663-128881931	protein_coding	-
ENSG00000286113	0.410691	-3.90743e-08	0.00144269	0.844204	0.999983	AC022868.2	8:73879046-73882733	lncRNA	+
ENSG00000286116	22.4703	6.2895e-07	0.00144269	0.74192	0.999983	AL157394.2	10:88990045-88994249	lncRNA	-
ENSG00000286118	1.95612	3.05849e-07	0.00144269	0.67676	0.999983	AC234031.1	X:52925956-52929574	lncRNA	+
ENSG00000286128	3.741	5.85474e-07	0.00144269	0.471909	0.999983	AC022413.2	5:180833928-180835726	lncRNA	-
ENSG00000286129	116.589	-1.92091e-06	0.00144267	0.64265	0.999983	AC245060.7	22:22298124-22329122	lncRNA	+
ENSG00000286134	9.65073	9.10754e-07	0.00144269	0.639171	0.999983	AC114930.1	5:24135160-24271863	lncRNA	-
ENSG00000286136	6.39206	-6.76579e-08	0.00144269	0.962294	0.999983	AC107071.1	4:108669949-108678874	lncRNA	+
ENSG00000286138	2.81055	5.95043e-09	0.00144269	0.997754	0.999983	AC010336.8	19:7944241-7945400	lncRNA	+
ENSG00000286140	789.791	4.80312e-06	0.00144268	0.244845	0.999983	DERPC	16:69118010-69132151	protein_coding	-
ENSG00000286145	0.883625	-2.50514e-08	0.00144269	0.923029	0.999983	AC068282.1	2:127294212-127375075	lncRNA	+
ENSG00000286147	1.44341	-6.35726e-07	0.00144269	0.283807	0.999983	AC092445.1	4:106525401-106938640	lncRNA	+
ENSG00000286153	14.7312	2.1528e-07	0.00144269	0.86838	0.999983	AP000331.1	21:34836286-34884882	lncRNA	+
ENSG00000286156	123.277	4.91335e-06	0.00144265	0.391447	0.999983	AC026273.1	2:94195806-94208379	transcribed_unprocessed_pseudogene	-
ENSG00000286158	11.2239	-6.87318e-08	0.00144269	0.969148	0.999983	AL034548.2	20:311731-313237	lncRNA	+
ENSG00000286159	0.917539	-2.86028e-08	0.00144269	0.983799	0.999983	AL035106.1	20:48657073-48659119	lncRNA	+
ENSG00000286161	3.55626	1.34258e-06	0.00144269	0.18634	0.999983	AC104066.3	4:52712713-52722377	lncRNA	-
ENSG00000286162	10.7724	-1.86776e-06	0.00144269	0.212757	0.999983	AL162253.2	9:5457477-5629748	lncRNA	-
ENSG00000286165	1.52872	-6.99039e-08	0.00144269	0.885404	0.999983	AC012488.2	2:189661519-189667881	protein_coding	+
ENSG00000286169	317.426	1.82364e-06	0.00144268	0.545898	0.999983	AHRR	5:271670-438291	protein_coding	+
ENSG00000286176	2.27696	-2.64147e-07	0.00144269	0.739987	0.999983	AC116317.1	4:6292369-6308636	lncRNA	-
ENSG00000286177	144.679	-5.69944e-06	0.00144266	0.295297	0.999983	AC011462.5	19:41307397-41310412	lncRNA	-
ENSG00000286180	2.92875	-7.82931e-07	0.00144269	0.337037	0.999983	AC073140.2	7:148940265-148941228	lncRNA	-
ENSG00000286181	3.65914	-4.34961e-07	0.00144269	0.634511	0.999983	AC232271.3	X:49262866-49270521	lncRNA	-
ENSG00000286182	0.586932	1.63623e-07	0.00144269	0.673822	0.999983	AC112172.2	5:29239922-29265940	lncRNA	-
ENSG00000286185	33.3542	1.34911e-07	0.00144269	0.697173	0.999983	AC242842.3	1:149390623-149556361	protein_coding	+
ENSG00000286186	0.443118	1.98203e-07	0.00144269	0.594087	0.999983	AC018445.5	18:79460378-79465843	lncRNA	-
ENSG00000286190	121.498	-3.96843e-06	0.00144268	0.283657	0.999983	AC055839.2	17:5499439-5501145	protein_coding	-
ENSG00000286192	176.433	-2.95589e-06	0.00144269	0.289565	0.999983	AC069288.1	7:1815804-2242215	protein_coding	-
ENSG00000286193	15.7528	1.77875e-07	0.00144269	0.905546	0.999983	AC025449.2	5:37249026-37252617	lncRNA	+
ENSG00000286194	4.08915	-7.80281e-07	0.00144269	0.546337	0.999983	AC138207.9	17:30968785-30970307	lncRNA	+
ENSG00000286195	0.543562	1.73913e-08	0.00144269	0.983273	0.999983	AC007666.2	22:17521514-17570078	lncRNA	-
ENSG00000286205	0.702676	-1.59141e-07	0.00144269	0.765008	0.999983	AC139887.5	4:843963-846294	lncRNA	-
ENSG00000286207	49.3365	-8.97891e-07	0.00144269	0.713836	0.999983	AC012443.2	2:152635268-152641275	lncRNA	-
ENSG00000286212	0.645854	2.33912e-07	0.00144269	0.678269	0.999983	AC097654.1	4:32005076-32022483	lncRNA	-
ENSG00000286214	15.4214	-8.62026e-07	0.00144269	0.653056	0.999983	AUXG01000058.1	7:130538954-130546900	lncRNA	+
ENSG00000286215	33.6059	9.37637e-07	0.00144268	0.742174	0.999983	AL356534.1	6:126304223-127213609	transcribed_processed_pseudogene	-
ENSG00000286216	1.15668	-1.4086e-07	0.00144269	0.813854	0.999983	AC104335.1	1:247337886-247348076	lncRNA	-
ENSG00000286219	152.979	3.77243e-06	0.00144269	0.118891	0.999983	AC242843.1	1:149390614-149468030	protein_coding	+
ENSG00000286220	2.58773	-1.34689e-07	0.00144269	0.863049	0.999983	AC007546.3	12:110049360-110073686	transcribed_unprocessed_pseudogene	-
ENSG00000286221	9.6589	1.10206e-07	0.00144269	0.942293	0.999983	AC009070.1	16:80828736-81006894	protein_coding	-
ENSG00000286223	10.0237	1.42934e-06	0.00144269	0.309816	0.999983	AC064836.4	2:202302122-202303614	lncRNA	-
ENSG00000286228	1.59081	4.62626e-07	0.00144269	0.42374	0.999983	SPDYE17	7:73048481-73057911	protein_coding	-
ENSG00000286230	7.22909	-2.52457e-06	0.00144269	0.0585868	0.999983	AC010327.7	19:55214287-55217281	lncRNA	-
ENSG00000286231	57.6606	1.38477e-06	0.00144269	0.575496	0.999983	AL445423.2	1:220786990-220884503	protein_coding	+
ENSG00000286232	1.34668	8.34367e-08	0.00144269	0.900962	0.999983	AL365229.1	20:61267525-61271827	lncRNA	-
ENSG00000286234	0.487069	1.02121e-07	0.00144269	0.803959	0.999983	AC079790.2	2:152176020-152225211	lncRNA	+
ENSG00000286235	1.63628	-3.80012e-07	0.00144269	0.375511	0.999983	AL035461.3	20:5950949-6039856	protein_coding	+
ENSG00000286237	18.1572	-1.18602e-06	0.00144269	0.262951	0.999983	ARMCX5-GPRASP2	X:102712495-102753530	protein_coding	+
ENSG00000286239	22.2682	-1.67909e-06	0.00144269	0.131275	0.999983	AC093884.1	2:223757258-223945299	protein_coding	-
ENSG00000286240	1.83992	-1.05572e-07	0.00144269	0.884501	0.999983	AL034422.1	20:37338886-37344109	lncRNA	-
ENSG00000286242	0.452687	-1.65391e-07	0.0014427	0.62833	0.999983	AC018797.3	4:102814252-102819881	lncRNA	+
ENSG00000286244	0.76655	-2.12778e-07	0.00144269	0.510962	0.999983	AC073046.3	2:73834422-73856965	lncRNA	-
ENSG00000286258	12.327	-7.47829e-08	0.00144269	0.958929	0.999983	AC089983.2	12:104171600-104177799	lncRNA	-
ENSG00000286259	1.05629	-3.09948e-07	0.00144269	0.573614	0.999983	AC078820.2	12:75649195-75691937	lncRNA	+
ENSG00000286261	92.9426	-1.48705e-06	0.00144267	0.721572	0.999983	AC022137.3	19:53431984-53461862	protein_coding	+
ENSG00000286262	0.424197	-8.34709e-08	0.0014427	0.868067	0.999983	BX322557.2	21:45299929-45302964	lncRNA	+
ENSG00000286263	0.352587	4.67876e-08	0.00144269	0.965645	0.999983	AL391832.4	1:234811052-234932653	lncRNA	-
ENSG00000286264	176.33	-1.69298e-06	0.00144269	0.111195	0.999983	AP001453.5	11:64241144-64244134	protein_coding	+
ENSG00000286265	1.04029	-1.83886e-07	0.00144269	0.694554	0.999983	AC007244.1	Y:19076946-19077416	protein_coding	-
ENSG00000286268	2.9188	-3.35718e-07	0.00144269	0.622504	0.999983	AF196969.1	X:48521806-48545469	protein_coding	+
ENSG00000286271	0.459296	-7.75061e-08	0.00144269	0.735287	0.999983	AC008945.2	5:42813647-42924535	lncRNA	+
ENSG00000286273	3.73012	4.73159e-08	0.00144269	0.905519	0.999983	AC078816.1	3:151293317-151295494	lncRNA	+
ENSG00000286276	0.584092	1.29007e-07	0.00144269	0.626939	0.999983	AL390066.2	1:116493350-116502634	lncRNA	+
ENSG00000286281	0.660421	-1.67834e-07	0.00144269	0.714779	0.999983	AL353152.2	6:14210293-14214374	lncRNA	+
ENSG00000286282	0.491113	-6.53842e-08	0.0014427	0.989436	0.999983	AC021733.3	8:119350291-119416947	lncRNA	-
ENSG00000286285	0.757797	-3.91027e-07	0.00144269	0.452743	0.999983	AL138778.1	1:193457422-193465198	lncRNA	+
ENSG00000286288	12.2702	-3.54219e-06	0.00144269	0.0108421	0.999983	AL109809.5	20:1729038-1817765	lncRNA	-
ENSG00000286299	3.10964	-9.66707e-08	0.00144269	0.91623	0.999983	AL121938.1	6:125268087-125274828	lncRNA	+
ENSG00000286305	8.8166	-1.83191e-07	0.00144269	0.903163	0.999983	AC004893.3	7:98989867-98993778	lncRNA	-
ENSG00000286311	5.58514	1.20032e-06	0.00144269	0.304205	0.999983	AL034550.3	20:32485149-32487019	lncRNA	+
ENSG00000286313	0.50193	-1.21045e-07	0.0014427	0.716617	0.999983	AL360178.1	6:135854053-135880942	lncRNA	-
ENSG00000286315	26.7326	6.08227e-07	0.00144269	0.775078	0.999983	AC087175.1	7:47252139-47254558	lncRNA	-
ENSG00000286317	0.446666	1.24915e-07	0.0014427	0.59928	0.999983	AC117469.1	3:194300329-194302048	lncRNA	+
ENSG00000286319	1.66092	4.77142e-07	0.00144269	0.501767	0.999983	AL135978.2	14:67283749-67294073	lncRNA	-
ENSG00000286321	0.949248	1.36676e-08	0.00144269	0.966098	0.999983	AC093791.2	4:28225969-28288297	lncRNA	+
ENSG00000286322	0.99132	1.16969e-07	0.00144269	0.818933	0.999983	AL356218.2	9:33401478-33410553	lncRNA	+
ENSG00000286327	0.712901	-2.73594e-07	0.00144269	0.470385	0.999983	AL035427.2	X:102659983-102663455	lncRNA	+
ENSG00000286331	1.07469	4.47642e-07	0.00144269	0.344702	0.999983	AC011388.1	5:150427904-150429906	lncRNA	+
ENSG00000286337	0.51437	-1.51704e-08	0.00144269	0.931314	0.999983	AC025370.2	8:103319392-103320106	lncRNA	-
ENSG00000286339	0.564904	-2.8143e-08	0.0014427	0.991373	0.999983	Z99496.2	6:118565660-118576840	lncRNA	+
ENSG00000286340	10.2266	1.09833e-06	0.00144269	0.517102	0.999983	AL356776.2	6:79077841-79081371	lncRNA	+
ENSG00000286341	0.864861	-5.18252e-07	0.00144269	0.288535	0.999983	AP002762.2	11:122679801-122681942	lncRNA	-
ENSG00000286349	2.13528	-3.90557e-07	0.00144269	0.650876	0.999983	AC108471.3	4:39614465-39618488	lncRNA	+
ENSG00000286352	0.977868	4.765e-08	0.00144269	0.92309	0.999983	AC104451.2	3:17742952-17745665	lncRNA	+
ENSG00000286360	16.1318	2.2975e-07	0.00144269	0.89107	0.999983	AC107081.4	2:61878940-61881353	lncRNA	+
ENSG00000286366	7.61119	-4.84295e-07	0.00144269	0.73823	0.999983	AC005052.2	X:119791971-119810949	lncRNA	+
ENSG00000286367	4.66315	4.84315e-07	0.00144269	0.697268	0.999983	AC000072.1	22:19196402-19200083	lncRNA	+
ENSG00000286369	2.34548	3.09159e-07	0.00144269	0.617391	0.999983	AP002813.1	11:68272102-68284879	lncRNA	+
ENSG00000286373	3.13429	-7.01531e-07	0.00144269	0.464239	0.999983	AC022387.2	10:63630672-63655769	lncRNA	+
ENSG00000286378	0.808167	-4.27751e-07	0.0014427	0.192426	0.999983	AL713852.2	1:184664282-184668535	lncRNA	+
ENSG00000286379	4.45808	-9.5852e-07	0.00144269	0.314123	0.999983	AL591845.2	1:36329630-36335406	lncRNA	+
ENSG00000286385	0.463807	1.18983e-07	0.00144269	0.986218	0.999983	AL445255.1	13:82778208-83102335	lncRNA	-
ENSG00000286388	306.032	7.41101e-06	0.0014426	0.389541	0.999983	AC026748.3	5:1345197-1350786	lncRNA	+
ENSG00000286389	9.93238	-3.38469e-07	0.00144269	0.800307	0.999983	AL731702.1	1:227786753-227792179	lncRNA	+
ENSG00000286406	7.51221	-3.79529e-07	0.00144269	0.707899	0.999983	AC138776.1	22:11827523-11910358	transcribed_unprocessed_pseudogene	+
ENSG00000286407	1.82947	6.13838e-07	0.00144269	0.518604	0.999983	AC004863.1	7:158957497-158958699	lncRNA	-
ENSG00000286408	29.9346	4.93614e-06	0.00144268	0.131055	0.999983	AC113410.4	5:133051065-133051893	lncRNA	-
ENSG00000286409	0.36233	9.42682e-08	0.00144269	0.820931	0.999983	AL391839.3	10:32413499-32446061	lncRNA	-
ENSG00000286414	2.77167	-3.25057e-07	0.00144269	0.660607	0.999983	AL390791.1	9:88735041-88803716	lncRNA	-
ENSG00000286416	5.93504	1.88511e-06	0.00144269	0.246909	0.999983	AL442067.3	13:97405169-97433994	lncRNA	-
ENSG00000286428	0.670025	9.51215e-08	0.00144269	0.823776	0.999983	AL161731.1	9:126701173-126704691	lncRNA	-
ENSG00000286430	1.2412	-1.10568e-07	0.00144269	0.857635	0.999983	AC020558.4	17:17504005-17512266	lncRNA	+
ENSG00000286431	63.4275	-4.97303e-07	0.00144268	0.856258	0.999983	BX842570.1	X:3819924-3823898	lncRNA	+
ENSG00000286432	1.47042	7.12627e-07	0.00144269	0.280312	0.999983	AC109472.1	5:28614613-28654531	lncRNA	+
ENSG00000286435	3.10503	3.19142e-07	0.00144269	0.611419	0.999983	AC025048.7	17:60135039-60136271	lncRNA	+
ENSG00000286437	1.03211	1.80383e-07	0.00144269	0.747607	0.999983	AF111169.4	14:76790267-76793807	lncRNA	+
ENSG00000286443	2.66379	-2.39941e-07	0.00144269	0.797221	0.999983	AC091178.2	17:39086976-39091942	lncRNA	+
ENSG00000286444	1.38803	1.48522e-07	0.00144269	0.830443	0.999983	AL035661.2	20:24992312-24993322	lncRNA	+
ENSG00000286445	3.97729	1.13555e-06	0.00144269	0.310274	0.999983	AL355334.2	10:87500337-87504837	lncRNA	-
ENSG00000286448	0.311334	4.86885e-08	0.00144269	0.913838	0.999983	AP006222.2	1:266855-268655	lncRNA	+
ENSG00000286450	1.25344	4.08223e-07	0.00144269	0.454467	0.999983	AC021573.1	11:46920880-46929320	lncRNA	+
ENSG00000286451	31.0587	2.79236e-06	0.00144269	0.302319	0.999983	AL499602.1	9:83063398-83069143	lncRNA	+
ENSG00000286460	1.20537	-1.07399e-07	0.00144269	0.820579	0.999983	AC006538.5	19:2721710-2724517	lncRNA	+
ENSG00000286472	3.22852	9.82211e-08	0.00144269	0.907622	0.999983	AL035252.5	20:25184658-25187849	lncRNA	-
ENSG00000286473	0.588513	2.68654e-07	0.00144269	0.529293	0.999983	AC133485.7	16:32126432-32132724	lncRNA	+
ENSG00000286480	0.791155	3.62812e-07	0.00144269	0.369238	0.999983	AC009501.3	2:63106879-63197037	lncRNA	+
ENSG00000286482	9.46033	-1.03909e-08	0.00144269	0.990476	0.999983	AL117344.2	6:157377062-157380896	lncRNA	-
ENSG00000286485	4.33409	-6.7413e-07	0.00144269	0.508467	0.999983	Z80897.1	22:36766478-36769022	lncRNA	+
ENSG00000286488	1.04964	-6.27619e-08	0.00144269	0.886272	0.999983	AC103858.3	15:81315806-81321258	lncRNA	+
ENSG00000286489	1.50842	-8.77097e-07	0.00144269	0.20004	0.999983	AC010789.2	10:101694401-101705119	lncRNA	+
ENSG00000286491	0.537244	1.74555e-07	0.0014427	0.573752	0.999983	AL023553.1	22:41551710-41560905	lncRNA	-
ENSG00000286496	0.402923	4.44876e-09	0.0014427	0.993277	0.999983	AL359764.1	1:241357343-241364054	lncRNA	+
ENSG00000286502	2.20399	-1.252e-06	0.00144269	0.0479351	0.999983	AL645768.1	9:134770651-134775671	lncRNA	-
ENSG00000286504	1.64566	7.09925e-10	0.00144269	0.982575	0.999983	AC092745.4	12:8282677-8286518	lncRNA	-
ENSG00000286511	0.632015	-4.17e-08	0.0014427	0.988658	0.999983	Z95118.2	6:108798929-108837113	lncRNA	+
ENSG00000286512	0.853054	5.41196e-07	0.00144269	0.217692	0.999983	AL031768.2	6:2353427-2386110	lncRNA	-
ENSG00000286519	21.7505	1.65366e-06	0.00144269	0.476512	0.999983	AC009236.1	2:45173722-45175935	lncRNA	+
ENSG00000286522	14.5492	-2.40774e-06	0.00144269	0.180315	0.999983	HIST1H3B	6:26031594-26032099	protein_coding	-
ENSG00000286527	5.43597	-4.97693e-07	0.00144269	0.670316	0.999983	AL161665.2	14:32200433-32201736	lncRNA	-
ENSG00000286529	1.99834	2.39573e-07	0.00144269	0.739444	0.999983	AC090398.2	18:74293217-74298662	lncRNA	+
ENSG00000286532	69.7334	3.66558e-06	0.00144268	0.336288	0.999983	PARTICL	2:85537462-85538666	lncRNA	-
ENSG00000286535	8.0199	1.79736e-06	0.00144269	0.293983	0.999983	AC139019.1	8:130358787-130362461	lncRNA	+
ENSG00000286538	4.04359	2.99192e-07	0.00144269	0.736608	0.999983	AC008798.2	19:29838532-29841818	lncRNA	-
ENSG00000286540	1.93497	-3.36518e-07	0.00144269	0.652662	0.999983	AL096854.1	6:120462511-120706789	lncRNA	+
ENSG00000286543	0.450874	-5.10579e-08	0.00144269	0.819238	0.999983	AC138409.3	5:34245273-34288755	lncRNA	+
ENSG00000286545	38.7279	-1.42644e-06	0.00144269	0.529968	0.999983	AC092645.2	2:112239621-112244375	lncRNA	+
ENSG00000286548	2.1558	-1.69531e-07	0.00144269	0.800461	0.999983	AL596214.1	1:89427533-89525472	lncRNA	-
ENSG00000286549	0.489361	1.98388e-07	0.0014427	0.481758	0.999983	AP001631.2	21:43107942-43168646	lncRNA	+
ENSG00000286551	0.930142	1.95871e-07	0.00144269	0.566039	0.999983	AL355836.2	14:101133730-101151988	lncRNA	-
ENSG00000286555	5.40729	7.12894e-08	0.00144269	0.959741	0.999983	AP003065.2	11:72689650-72695821	lncRNA	+
ENSG00000286559	0.382941	1.28484e-07	0.00144269	0.668716	0.999983	AC099845.1	18:39655645-39665494	lncRNA	+
ENSG00000286561	1.85559	1.90569e-07	0.00144269	0.758342	0.999983	AC011092.3	11:9982753-10000290	lncRNA	+
ENSG00000286563	6.25955	3.51995e-07	0.00144269	0.730325	0.999983	AC078983.1	12:67329014-67350924	lncRNA	+
ENSG00000286575	1.11421	-5.35437e-07	0.00144269	0.331971	0.999983	AL356608.2	10:102898649-102918335	lncRNA	-
ENSG00000286579	3.08922	-2.02074e-07	0.00144269	0.857134	0.999983	AC023483.1	3:4269153-4311495	lncRNA	-
ENSG00000286584	3.22685	1.26587e-07	0.00144269	0.904087	0.999983	AC023494.1	3:119666282-119670688	lncRNA	+
ENSG00000286585	8.38483	2.10977e-07	0.00144269	0.877389	0.999983	AC104472.4	3:155854752-155863191	lncRNA	+
ENSG00000286587	1.31654	-5.00414e-07	0.00144269	0.32901	0.999983	AL133335.2	20:54178414-54183129	lncRNA	+
ENSG00000286588	1.60534	-2.81393e-07	0.00144269	0.682889	0.999983	AC104841.1	2:241326334-241327039	lncRNA	-
ENSG00000286591	1.38813	-4.90375e-07	0.00144269	0.387759	0.999983	AC006197.2	12:41951493-42024329	lncRNA	-
ENSG00000286596	1.21264	2.77893e-07	0.00144269	0.383115	0.999983	AC098595.1	4:30718805-30721970	lncRNA	-
ENSG00000286599	10.9832	-7.19193e-07	0.00144269	0.656629	0.999983	AC110611.1	4:55889743-55903177	lncRNA	-
ENSG00000286600	0.305852	-5.79583e-08	0.0014427	0.785928	0.999983	AC119427.2	1:201359018-201385784	lncRNA	-
ENSG00000286602	0.527259	-1.68268e-07	0.00144269	0.634591	0.999983	AC021660.4	3:98573061-98578231	lncRNA	-
ENSG00000286606	20.9252	6.25505e-07	0.00144269	0.779831	0.999983	AC097468.4	2:219065308-219070022	lncRNA	+
ENSG00000286613	2.21231	-9.03044e-07	0.00144269	0.237698	0.999983	AC006213.7	19:43897211-43898533	lncRNA	-
ENSG00000286614	24.3119	-8.19014e-07	0.00144269	0.413172	0.999983	AL589182.3	14:19072333-19075341	transcribed_unprocessed_pseudogene	+
ENSG00000286615	0.392544	1.55172e-07	0.0014427	0.859509	0.999983	AC011416.4	5:127231977-127290731	lncRNA	-
ENSG00000286616	2.09699	-3.53847e-07	0.00144269	0.616166	0.999983	AL008730.1	6:111505307-111511071	lncRNA	-
ENSG00000286618	3.3941	-2.10594e-07	0.00144269	0.802372	0.999983	AC131944.1	4:87974385-88008477	lncRNA	-
ENSG00000286619	107.648	5.39406e-06	0.00144267	0.22203	0.999983	AC119673.2	1:205813322-205896082	lncRNA	+
ENSG00000286620	7.85471	9.0892e-07	0.00144269	0.580346	0.999983	AC239860.3	1:145459798-145462007	TEC	+
ENSG00000286623	19.7767	8.27365e-07	0.00144269	0.553303	0.999983	AC005041.4	2:74415422-74416781	lncRNA	+
ENSG00000286625	13.7909	-3.17616e-07	0.00144269	0.830503	0.999983	AC113370.1	5:25963839-25990687	lncRNA	+
ENSG00000286626	1.06562	-5.1448e-07	0.00144269	0.427696	0.999983	AC090469.1	11:34049967-34052132	lncRNA	-
ENSG00000286627	0.471433	3.26563e-08	0.00144269	0.862322	0.999983	AP005900.1	18:8012257-8016565	lncRNA	-
ENSG00000286634	3.59377	-2.09911e-07	0.00144269	0.791987	0.999983	AC146507.3	5:177260340-177263909	lncRNA	+
ENSG00000286636	7.71396	1.30001e-07	0.00144269	0.904234	0.999983	AL512356.4	14:105095045-105096945	lncRNA	-
ENSG00000286638	4.06994	-8.14094e-07	0.00144269	0.376781	0.999983	AC123595.2	5:91280272-91281643	lncRNA	+
ENSG00000286645	0.446531	-3.06835e-08	0.0014427	0.992131	0.999983	AC013267.2	2:25000147-25010274	lncRNA	-
ENSG00000286650	3.60915	2.01406e-07	0.00144269	0.860848	0.999983	AL139234.1	X:130165954-130166905	lncRNA	+
ENSG00000286652	0.741058	-4.52263e-07	0.00144269	0.328172	0.999983	AL021918.5	6:27473194-27494436	lncRNA	+
ENSG00000286656	13.0644	1.70276e-06	0.00144269	0.368584	0.999983	AC008875.2	5:42995134-42997480	lncRNA	+
ENSG00000286659	0.541625	2.42738e-07	0.00144269	0.528431	0.999983	Z99716.2	22:42070949-42071488	lncRNA	+
ENSG00000286669	4.95039	-7.57188e-07	0.00144269	0.420029	0.999983	AC008532.1	19:47255850-47256477	lncRNA	-
ENSG00000286670	1.12895	7.75233e-08	0.00144269	0.918551	0.999983	AL450467.1	9:2652856-2654371	lncRNA	-
ENSG00000286672	0.908519	1.90998e-07	0.00144269	0.685521	0.999983	AL096712.2	6:37301210-37305176	lncRNA	-
ENSG00000286677	1.69518	9.43303e-07	0.00144269	0.223113	0.999983	AP006545.3	8:38082122-38099288	lncRNA	+
ENSG00000286681	20.4366	-1.69514e-06	0.00144269	0.451105	0.999983	AF235103.3	8:144854875-144869489	lncRNA	-
ENSG00000286688	2.03661	4.66056e-07	0.00144269	0.553349	0.999983	AP002748.5	11:66514306-66519720	lncRNA	-
ENSG00000286689	1.3044	8.38237e-07	0.00144269	0.109481	0.999983	AC090946.1	3:15970003-15971253	lncRNA	+
ENSG00000286696	0.348981	1.87761e-07	0.00144269	0.99324	0.999983	AC090826.3	15:74429445-74431449	lncRNA	+
ENSG00000286698	3.71422	6.40062e-08	0.00144269	0.92236	0.999983	AC027612.5	2:91759462-91767701	lncRNA	-
ENSG00000286699	45.9779	1.45289e-06	0.00144269	0.575671	0.999983	AC084198.2	3:101686827-101700926	lncRNA	+
ENSG00000286703	0.4276	-1.05906e-08	0.00144269	0.913379	0.999983	AC005682.2	7:22822954-22833430	lncRNA	+
ENSG00000286707	2.41146	-1.1266e-06	0.00144269	0.0997037	0.999983	AC010896.1	2:26298570-26306340	lncRNA	+
ENSG00000286708	1.22259	1.49055e-07	0.00144269	0.816542	0.999983	AP003783.1	11:70886090-70896305	lncRNA	+
ENSG00000286710	1.23752	6.42563e-07	0.00144269	0.181573	0.999983	AC188617.1	7:425373-439389	lncRNA	+
ENSG00000286715	0.475034	1.96008e-07	0.00144269	0.542688	0.999983	AL589863.2	10:75592644-75628120	lncRNA	+
ENSG00000286722	1.36162	-1.66192e-07	0.00144269	0.749906	0.999983	AC009244.2	7:129366827-129374486	lncRNA	-
ENSG00000286724	33.9187	-1.13316e-07	0.00144269	0.961597	0.999983	AL732509.1	X:18984291-19060329	lncRNA	+
ENSG00000286729	5.80239	2.00069e-06	0.00144269	0.0970502	0.999983	AC137695.3	3:129277753-129278782	lncRNA	-
ENSG00000286732	3.80006	-1.28645e-06	0.00144269	0.172329	0.999983	AC091181.2	17:57253236-57255855	lncRNA	-
ENSG00000286733	3.02833	4.26226e-07	0.00144269	0.605966	0.999983	AC090164.5	15:101602786-101614531	lncRNA	-
ENSG00000286734	0.642843	-3.49612e-08	0.0014427	0.991018	0.999983	AC133530.1	4:124324973-124339047	lncRNA	-
ENSG00000286735	0.441314	2.00852e-07	0.0014427	0.847958	0.999983	AC126182.3	3:120448974-120509675	lncRNA	+
ENSG00000286742	0.384784	1.78913e-07	0.0014427	0.79531	0.999983	AC000065.1	7:92647906-92667083	lncRNA	+
ENSG00000286747	0.582531	1.02196e-07	0.00144269	0.821827	0.999983	AL627095.2	1:247105405-247108929	lncRNA	+
ENSG00000286753	8.08556	4.12518e-08	0.00144269	0.978854	0.999983	AC091978.1	5:5390096-5422116	lncRNA	-
ENSG00000286756	0.419912	2.74163e-07	0.00144269	0.639093	0.999983	AP000769.4	11:65487884-65488896	lncRNA	+
ENSG00000286757	5.72354	-8.52046e-07	0.00144269	0.440172	0.999983	AL137139.1	13:99835813-99957167	lncRNA	-
ENSG00000286759	1.47154	-3.5987e-07	0.00144269	0.45866	0.999983	AC092718.9	16:81151820-81153976	lncRNA	+
ENSG00000286760	22.7308	1.291e-06	0.00144269	0.510721	0.999983	AL022069.3	6:166342632-166351466	lncRNA	+
ENSG00000286763	0.399463	-7.96777e-08	0.0014427	0.869562	0.999983	AC012533.1	8:80894016-80930081	lncRNA	+
ENSG00000286781	4.28099	4.89954e-07	0.00144269	0.654327	0.999983	AC099332.1	3:39425342-39448037	lncRNA	-
ENSG00000286782	2.90702	8.69112e-07	0.00144269	0.33055	0.999983	AL355377.3	9:35012963-35016076	lncRNA	-
ENSG00000286786	4.25379	-6.12669e-07	0.00144269	0.501156	0.999983	AC116158.3	15:38493308-38499985	lncRNA	+
ENSG00000286787	6.84536	-2.71193e-08	0.00144269	0.984837	0.999983	AL110114.1	20:1023874-1118467	lncRNA	-
ENSG00000286788	0.680242	2.34523e-07	0.00144269	0.557658	0.999983	AC004687.3	17:58241164-58247385	lncRNA	-
ENSG00000286791	1.07096	-2.82032e-07	0.00144269	0.637151	0.999983	AC079949.6	12:127146535-127151330	lncRNA	+
ENSG00000286792	0.700056	3.107e-07	0.00144269	0.43188	0.999983	AC005703.7	17:15266848-15311760	lncRNA	+
ENSG00000286795	0.547335	-3.45341e-07	0.00144269	0.392868	0.999983	AL161652.1	10:92423386-92427620	lncRNA	+
ENSG00000286799	0.832122	4.32867e-07	0.00144269	0.39643	0.999983	AC124066.1	17:19362760-19370236	lncRNA	+
ENSG00000286804	1.057	-1.53345e-07	0.00144269	0.756012	0.999983	AC025871.3	8:28414499-28416593	lncRNA	-
ENSG00000286805	5.51074	9.25118e-07	0.00144269	0.37053	0.999983	AL138716.1	6:161435098-161446016	lncRNA	+
ENSG00000286808	61.6516	1.76317e-06	0.00144269	0.489147	0.999983	AC092338.4	16:22331039-22342938	lncRNA	-
ENSG00000286811	2.22781	-2.31238e-08	0.00144269	0.980367	0.999983	AL353138.1	6:48069213-48111078	lncRNA	-
ENSG00000286812	1.90581	4.32481e-07	0.00144269	0.562721	0.999983	AP001120.5	18:11758977-11786181	lncRNA	-
ENSG00000286813	7.18469	8.12513e-07	0.00144269	0.54857	0.999983	AC015871.6	15:79894502-79896695	lncRNA	-
ENSG00000286817	1.72507	-3.13755e-07	0.00144269	0.68999	0.999983	AC105339.6	15:82749252-82750455	lncRNA	-
ENSG00000286819	0.688925	1.89589e-07	0.00144269	0.737701	0.999983	Z98745.1	6:28489896-28491661	lncRNA	+
ENSG00000286825	0.487924	1.41916e-07	0.0014427	0.661958	0.999983	AL096870.8	14:24271726-24279089	lncRNA	+
ENSG00000286828	2.49392	-5.05229e-07	0.00144269	0.543794	0.999983	AC008883.3	5:97183827-97216074	lncRNA	+
ENSG00000286830	1.06807	-9.4422e-07	0.00144269	0.057385	0.999983	AC105052.5	7:102699228-102748695	lncRNA	-
ENSG00000286833	4.98223	4.96737e-07	0.00144269	0.704216	0.999983	AC097532.3	2:132347473-132365130	lncRNA	+
ENSG00000286834	6.42967	-7.19799e-07	0.00144269	0.620133	0.999983	AL360020.1	9:94116023-94145693	lncRNA	-
ENSG00000286835	10.4683	-4.26192e-07	0.00144269	0.795015	0.999983	AL133477.2	9:96416724-96417377	lncRNA	-
ENSG00000286837	6.23874	1.06558e-06	0.00144269	0.439229	0.999983	AC087533.1	8:42842989-42844876	lncRNA	+
ENSG00000286846	2.36845	-5.8097e-08	0.00144269	0.95667	0.999983	Z93943.1	X:102945971-102952039	lncRNA	+
ENSG00000286847	13.0195	2.25096e-07	0.00144269	0.883103	0.999983	AC007036.4	7:30129507-30134714	lncRNA	-
ENSG00000286853	0.752473	-2.21916e-07	0.00144269	0.747659	0.999983	AC008786.1	5:58114598-58145996	lncRNA	+
ENSG00000286855	0.547865	1.95702e-07	0.0014427	0.844149	0.999983	AC074024.1	7:79335780-79357594	lncRNA	-
ENSG00000286859	11.0932	-1.95519e-07	0.00144269	0.867897	0.999983	AL158214.2	1:230692533-230696888	lncRNA	-
ENSG00000286861	1.81265	-4.27996e-07	0.00144269	0.52643	0.999983	AL049779.4	14:67627299-67639675	lncRNA	-
ENSG00000286864	0.8234	-1.01376e-06	0.00144269	0.0420124	0.999983	AC012076.1	2:237728569-237731131	lncRNA	-
ENSG00000286872	1.38522	-2.08787e-07	0.00144269	0.721972	0.999983	AC024270.5	15:83095333-83108754	lncRNA	-
ENSG00000286873	11.7906	-5.66695e-07	0.00144269	0.762837	0.999983	AC012306.3	2:127888829-127892732	lncRNA	+
ENSG00000286874	6.01667	1.08541e-06	0.00144269	0.343252	0.999983	AC072054.1	7:4642248-4642570	lncRNA	+
ENSG00000286881	2.77011	-9.69468e-07	0.00144269	0.263221	0.999983	AL358780.1	10:21526568-21526863	lncRNA	+
ENSG00000286883	51.7914	2.0791e-06	0.00144268	0.515409	0.999983	AC005041.5	2:74465339-74472961	lncRNA	+
ENSG00000286885	1.12643	1.75311e-07	0.00144269	0.725223	0.999983	AL138824.1	6:17586899-17600191	lncRNA	-
ENSG00000286886	0.538782	2.58872e-08	0.00144269	0.98077	0.999983	AJ011931.2	21:45861830-45888638	lncRNA	-
ENSG00000286887	0.758167	-8.03613e-08	0.00144269	0.764449	0.999983	AL355881.1	6:134296301-134304297	lncRNA	+
ENSG00000286892	1.20197	-2.22295e-07	0.00144269	0.688699	0.999983	AC084212.1	3:157579694-157587495	lncRNA	-
ENSG00000286896	1.09048	6.57663e-08	0.00144269	0.923636	0.999983	AC112236.3	4:139568573-139580143	lncRNA	+
ENSG00000286900	0.461753	-2.98085e-08	0.0014427	0.991938	0.999983	AL590235.2	4:3450638-3453108	lncRNA	+
ENSG00000286901	2.75074	5.53914e-07	0.00144269	0.233519	0.999983	Z69667.1	16:268727-282084	lncRNA	+
ENSG00000286904	1.54654	2.03365e-07	0.00144269	0.687137	0.999983	AC093675.1	2:112039378-112055337	lncRNA	-
ENSG00000286905	151.891	2.83458e-06	0.00144267	0.504346	0.999983	AC108488.2	2:3532008-3558333	protein_coding	-
ENSG00000286909	15.2232	-7.39074e-07	0.00144269	0.674595	0.999983	AC024560.4	3:197649303-197651482	lncRNA	-
ENSG00000286913	1.83905	3.3617e-07	0.00144269	0.573947	0.999983	AC092943.2	3:159711852-159731646	lncRNA	-
ENSG00000286931	8.88464	-1.08125e-06	0.00144269	0.427447	0.999983	AL136419.3	14:24007185-24027782	lncRNA	+
ENSG00000286938	4.67505	-5.70003e-07	0.00144269	0.591446	0.999983	AC092849.3	7:100482221-100483833	lncRNA	-
ENSG00000286940	8.71593	-1.87759e-06	0.00144269	0.294755	0.999983	AL645933.3	6:31479973-31494935	lncRNA	-
ENSG00000286941	1.1039	6.25019e-07	0.00144269	0.315905	0.999983	AC244250.4	22:22630546-22633849	lncRNA	-
ENSG00000286943	1.82429	6.17085e-07	0.00144269	0.377746	0.999983	AP001992.2	11:74931724-74936937	lncRNA	+
ENSG00000286948	0.477698	-6.24739e-09	0.00144269	0.922869	0.999983	AP000867.5	11:71563389-71565608	lncRNA	-
ENSG00000286950	146.819	-7.25104e-06	0.00144267	0.160676	0.999983	AC087588.3	12:32755510-32756463	lncRNA	+
ENSG00000286952	6.91062	-2.78321e-07	0.00144269	0.810494	0.999983	AC093928.1	3:57293083-57300187	lncRNA	+
ENSG00000286964	31.4974	1.46859e-06	0.00144268	0.616348	0.999983	AL136169.1	X:135037281-135040355	lncRNA	+
ENSG00000286966	0.499241	-3.24357e-08	0.0014427	0.991692	0.999983	AL137800.1	1:183613537-183619335	lncRNA	+
ENSG00000286970	0.816594	3.54424e-07	0.00144269	0.41318	0.999983	AC010491.2	5:14728587-14734258	lncRNA	+
ENSG00000286974	10.9614	-1.76487e-06	0.00144269	0.269098	0.999983	AL662884.5	6:32108406-32112849	lncRNA	+
ENSG00000286975	1.88485	3.55211e-07	0.00144269	0.628559	0.999983	AP005136.3	18:2506628-2511580	lncRNA	-
ENSG00000286977	14.5936	1.83602e-06	0.00144269	0.351396	0.999983	Z83745.1	X:57222706-57224791	lncRNA	+
ENSG00000286981	0.412024	1.17289e-07	0.00144269	0.828073	0.999983	AL731553.1	10:91153669-91161315	lncRNA	+
ENSG00000286984	6.73417	1.00309e-06	0.00144269	0.436496	0.999983	AC090578.3	8:88809949-88813144	lncRNA	-
ENSG00000286988	0.480229	-4.51459e-08	0.0014427	0.993077	0.999983	AC024933.2	3:139316157-139340870	lncRNA	-
ENSG00000286989	5.68676	-4.0399e-07	0.00144269	0.792714	0.999983	AL691432.4	1:1600314-1602703	lncRNA	+
ENSG00000286990	0.849167	-5.67831e-08	0.00144269	0.863073	0.999983	AC016026.2	22:17800722-17802035	lncRNA	+
ENSG00000286996	3.71174	-5.63935e-07	0.00144269	0.525038	0.999983	AC099332.2	3:39420644-39424870	lncRNA	+
ENSG00000286997	0.751683	7.42573e-09	0.00144269	0.977817	0.999983	AC005856.1	17:61119095-61135969	lncRNA	-
ENSG00000286999	13.4079	-6.9759e-07	0.00144269	0.435083	0.999983	AL121581.2	20:64097208-64101162	lncRNA	-
ENSG00000287001	4.76272	-1.69911e-06	0.00144269	0.212258	0.999983	AC010624.5	19:50136859-50148230	lncRNA	-
ENSG00000287005	2.29562	-1.08325e-06	0.00144269	0.218885	0.999983	AC090018.2	3:195260632-195263628	lncRNA	+
ENSG00000287007	0.66445	1.05156e-07	0.00144269	0.814749	0.999983	AC087683.3	18:42105729-42115538	lncRNA	-
ENSG00000287009	18.4504	5.45014e-07	0.00144269	0.814641	0.999983	AC021037.1	10:96129055-96130528	lncRNA	-
ENSG00000287011	0.964903	-4.54753e-08	0.0014427	0.988263	0.999983	AC003077.1	7:111757051-111762216	lncRNA	+
ENSG00000287016	4.47557	2.96769e-07	0.00144269	0.840336	0.999983	AC010996.1	10:56361479-56364714	lncRNA	+
ENSG00000287022	0.914609	5.0539e-07	0.00144269	0.43318	0.999983	AC079841.2	3:121394772-121431198	lncRNA	-
ENSG00000287024	14.0728	2.32533e-07	0.00144269	0.910544	0.999983	AL022162.1	X:129675888-129678348	lncRNA	-
ENSG00000287030	0.554288	1.82376e-07	0.00144269	0.797563	0.999983	AC107032.3	12:76589476-76600644	lncRNA	-
ENSG00000287031	2.16453	-5.61867e-07	0.00144269	0.440052	0.999983	AC093307.1	5:6378674-6411690	lncRNA	+
ENSG00000287032	0.648157	-3.92102e-07	0.00144269	0.360696	0.999983	AC018647.3	7:35614650-35622939	lncRNA	-
ENSG00000287033	0.459649	-7.71114e-08	0.00144269	0.780433	0.999983	AL590101.1	1:211376834-211382717	lncRNA	-
ENSG00000287035	5.41483	1.5374e-06	0.00144269	0.240021	0.999983	AC138470.2	19:44162527-44164955	lncRNA	-
ENSG00000287037	71.822	-1.21973e-06	0.00144269	0.652532	0.999983	AC097709.1	4:73997933-74007682	lncRNA	+
ENSG00000287038	1.29263	-8.64411e-08	0.00144269	0.826471	0.999983	AL162388.2	9:29214322-29229229	lncRNA	+
ENSG00000287041	1.27431	-8.8536e-08	0.00144269	0.868639	0.999983	AC079354.3	2:202137570-202149627	lncRNA	-
ENSG00000287042	0.62021	2.92814e-07	0.00144269	0.385481	0.999983	AC090945.1	3:15860158-15875979	lncRNA	+
ENSG00000287045	2.77632	4.93832e-07	0.00144269	0.602378	0.999983	AC072028.1	3:142687982-142723881	lncRNA	-
ENSG00000287049	4.83877	-1.7088e-07	0.00144269	0.890969	0.999983	AC124862.1	2:240558089-240558925	lncRNA	+
ENSG00000287051	6.80572	-3.21166e-07	0.00144269	0.817284	0.999983	AC121757.2	12:52298856-52306287	lncRNA	-
ENSG00000287054	0.514177	-2.1553e-08	0.00144269	0.986577	0.999983	AC113410.5	5:133025847-133050178	lncRNA	+
ENSG00000287055	0.460033	4.25699e-08	0.0014427	0.519443	0.999983	AL359813.1	6:43370026-43425283	lncRNA	+
ENSG00000287061	7.31606	-2.72834e-07	0.00144269	0.780876	0.999983	AC124248.2	15:90811528-90815544	lncRNA	-
ENSG00000287063	3.9803	-4.66539e-07	0.00144269	0.616877	0.999983	AL356489.3	9:33706679-33710715	lncRNA	+
ENSG00000287064	5.76455	2.99355e-07	0.00144269	0.83876	0.999983	AL606500.1	1:154671593-154678345	lncRNA	+
ENSG00000287067	3.12247	-2.58505e-07	0.00144269	0.72434	0.999983	AC106791.3	5:137755740-137760740	transcribed_processed_pseudogene	-
ENSG00000287070	0.400787	-8.01068e-08	0.00144269	0.838185	0.999983	AL499604.1	9:97921590-97922181	lncRNA	-
ENSG00000287071	0.669069	3.43958e-08	0.00144269	0.935951	0.999983	AC093724.3	2:131758031-131767221	transcribed_unprocessed_pseudogene	+
ENSG00000287074	1.07816	-4.94129e-07	0.00144269	0.31061	0.999983	AC137561.1	12:19582317-19583274	lncRNA	+
ENSG00000287077	15.3284	1.73065e-06	0.00144269	0.402444	0.999983	AL157893.2	10:87203717-87206615	lncRNA	+
ENSG00000287078	2.10192	-8.23428e-07	0.00144269	0.104569	0.999983	AL513218.2	1:52365443-52367865	lncRNA	+
ENSG00000287079	0.385152	1.46039e-07	0.0014427	0.994184	0.999983	AL109806.2	20:56550605-56555579	lncRNA	+
ENSG00000287080	4.34935	1.37853e-06	0.00144269	0.206032	0.999983	HIST1H3C	6:26045411-26045869	protein_coding	+
ENSG00000287086	260.321	-5.83625e-06	0.00144265	0.335652	0.999983	AC034193.1	3:10149986-10153326	lncRNA	-
ENSG00000287088	3.45553	-5.41514e-07	0.00144269	0.408795	0.999983	AP001066.1	21:44530172-44533145	lncRNA	+
ENSG00000287089	0.474858	-3.133e-08	0.0014427	0.990761	0.999983	AL138889.3	6:33800142-33802960	lncRNA	+
ENSG00000287090	3.09035	8.83945e-07	0.00144269	0.355254	0.999983	AC116345.4	5:73195314-73201973	lncRNA	-
ENSG00000287091	9.33102	6.34722e-08	0.00144269	0.970564	0.999983	AC009961.4	2:159797288-159798043	lncRNA	-
ENSG00000287097	0.941408	-2.2907e-08	0.00144269	0.955467	0.999983	AL590550.1	6:114822994-115002280	lncRNA	+
ENSG00000287104	35.1948	3.10778e-06	0.00144268	0.299917	0.999983	AC097382.3	4:6985926-6987036	lncRNA	-
ENSG00000287110	14.5062	-1.09039e-06	0.00144269	0.477216	0.999983	AC112484.5	3:128872349-128876218	lncRNA	-
ENSG00000287114	46.6285	3.9682e-06	0.00144268	0.201683	0.999983	AC104024.3	17:17028360-17035057	lncRNA	+
ENSG00000287122	0.428426	9.13642e-08	0.00144269	0.83036	0.999983	AC026495.2	15:20301481-20331583	lncRNA	+
ENSG00000287125	8.30257	4.77074e-07	0.00144269	0.775968	0.999983	AC018695.9	16:85699820-85711186	lncRNA	+
ENSG00000287126	202.311	5.77127e-06	0.00144265	0.324133	0.999983	AC108488.3	2:3568505-3575100	lncRNA	-
ENSG00000287132	1.42971	-4.80497e-07	0.00144269	0.329633	0.999983	AC092881.3	12:70239114-70242430	lncRNA	+
ENSG00000287133	2.16018	9.24978e-07	0.00144269	0.152213	0.999983	AC007279.2	2:201643398-201645990	lncRNA	+
ENSG00000287134	2.84266	-6.1689e-08	0.00144269	0.937729	0.999983	AC106845.2	8:13147389-13207125	lncRNA	+
ENSG00000287146	1.25689	-2.16092e-07	0.00144269	0.686772	0.999983	AC000085.1	22:19291969-19328901	lncRNA	+
ENSG00000287151	54.9897	-3.02484e-06	0.00144267	0.449283	0.999983	C2orf27A	2:131647990-131767404	lncRNA	+
ENSG00000287156	8.84138	2.49594e-07	0.00144269	0.810783	0.999983	AL138479.2	14:53954671-53962234	lncRNA	+
ENSG00000287158	4.54405	-1.19009e-06	0.00144269	0.139892	0.999983	AC117464.1	3:83953639-84051419	lncRNA	+
ENSG00000287160	6.14447	-2.64489e-07	0.00144269	0.826382	0.999983	Z82195.3	X:130497785-130520309	lncRNA	+
ENSG00000287164	1.62506	9.05469e-07	0.00144269	0.216453	0.999983	AC112254.1	4:7798527-7808051	lncRNA	+
ENSG00000287165	0.430263	5.48599e-08	0.00144269	0.905023	0.999983	AL078621.4	2:113582354-113583152	lncRNA	-
ENSG00000287166	6.11051	1.93741e-06	0.00144269	0.212236	0.999983	AC104561.4	8:23492170-23494897	lncRNA	+
ENSG00000287167	0.592865	1.33998e-07	0.00144269	0.698134	0.999983	AL133313.1	14:68693656-68695734	lncRNA	-
ENSG00000287168	4.89251	2.50801e-07	0.00144269	0.821216	0.999983	AL512625.4	9:62801534-62802699	lncRNA	-
ENSG00000287170	14.7419	-3.51396e-07	0.00144269	0.811664	0.999983	AC010327.8	19:55116420-55123169	lncRNA	+
ENSG00000287175	0.695104	1.59729e-07	0.00144269	0.716998	0.999983	AL513303.1	10:3809835-3816169	lncRNA	+
ENSG00000287180	0.890813	-3.51784e-08	0.00144269	0.895738	0.999983	AC106818.2	5:93621683-93675081	lncRNA	+
ENSG00000287181	0.402588	1.23419e-07	0.0014427	0.691365	0.999983	AC107067.2	4:88352222-88358423	lncRNA	-
ENSG00000287185	139.978	-8.51882e-06	0.00144267	0.10808	0.999983	AC041005.1	8:25179113-25184234	lncRNA	-
ENSG00000287188	1.75464	3.23646e-07	0.00144269	0.63784	0.999983	AC068989.1	4:168170097-168194861	lncRNA	-
ENSG00000287189	1.46033	2.77913e-07	0.00144269	0.611522	0.999983	AL121956.6	6:166309572-166317470	lncRNA	+
ENSG00000287190	2.61052	5.84214e-09	0.00144269	0.986498	0.999983	AC239799.2	1:146050441-146052244	lncRNA	-
ENSG00000287191	3.21566	-9.49162e-07	0.00144269	0.215331	0.999983	AC055807.1	15:98839292-98840147	lncRNA	-
ENSG00000287192	1.1135	2.08081e-07	0.00144269	0.667847	0.999983	AL031005.2	1:21177054-21178164	lncRNA	+
ENSG00000287193	1.79607	-8.20615e-07	0.00144269	0.274299	0.999983	AC132938.6	17:82450911-82452213	lncRNA	+
ENSG00000287195	0.356713	3.36209e-09	0.00144269	0.899336	0.999983	AC131568.1	8:129953729-129964634	lncRNA	+
ENSG00000287200	93.4336	-1.14155e-06	0.00144267	0.766231	0.999983	AC022506.2	12:57457596-57462818	lncRNA	-
ENSG00000287202	21.268	7.75002e-07	0.00144269	0.706874	0.999983	AC008119.1	12:108532074-108539738	lncRNA	+
ENSG00000287207	2.17036	2.25155e-07	0.00144269	0.784613	0.999983	AC096861.2	3:122515006-122518172	lncRNA	+
ENSG00000287213	0.609052	-1.97797e-07	0.00144269	0.708885	0.999983	AL121899.3	20:2194074-2201329	lncRNA	+
ENSG00000287214	0.389528	5.15223e-08	0.00144269	0.927722	0.999983	AC021321.2	8:67313043-67314637	lncRNA	-
ENSG00000287218	10.3824	1.35674e-06	0.00144269	0.481124	0.999983	AL359962.3	1:167455195-167458646	lncRNA	+
ENSG00000287221	0.755965	-7.98743e-08	0.00144269	0.796881	0.999983	AL589794.2	10:50736078-50739434	lncRNA	-
ENSG00000287222	178.484	7.34212e-06	0.00144264	0.430271	0.999983	AC234917.3	8:143829518-143832861	lncRNA	+
ENSG00000287225	3.01032	-1.17238e-08	0.00144269	0.982186	0.999983	Z84468.2	22:48474135-48489324	lncRNA	-
ENSG00000287229	0.491238	-2.95278e-07	0.00144269	0.517485	0.999983	AC009731.1	12:113863402-113871597	lncRNA	+
ENSG00000287232	3.16049	1.97315e-07	0.00144269	0.78165	0.999983	AC079848.2	3:126213204-126247714	lncRNA	+
ENSG00000287234	2.73305	3.27063e-07	0.00144269	0.714334	0.999983	AL592211.2	9:129080355-129080765	lncRNA	-
ENSG00000287236	9.98283	4.55964e-07	0.00144269	0.768998	0.999983	Z73420.1	22:37033124-37035513	lncRNA	+
ENSG00000287242	1.76064	-4.6619e-08	0.00144269	0.937087	0.999983	AC073593.2	12:124786783-124808790	lncRNA	+
ENSG00000287245	8.65014	2.8981e-07	0.00144269	0.832044	0.999983	AP001981.2	11:109946581-109975996	lncRNA	+
ENSG00000287249	3.12446	-4.16992e-07	0.00144269	0.675091	0.999983	AC005400.1	7:35036836-35125012	lncRNA	+
ENSG00000287250	1.20073	2.77216e-07	0.00144269	0.540543	0.999983	AC073046.4	2:73823154-73824593	lncRNA	-
ENSG00000287260	34.2794	-1.28507e-06	0.00144268	0.695528	0.999983	AL357075.4	6:154510791-154522307	lncRNA	+
ENSG00000287261	1.87317	-1.77519e-07	0.00144269	0.80923	0.999983	AL139243.1	10:98446346-98453805	lncRNA	+
ENSG00000287262	14.2908	7.37264e-09	0.00144269	0.997852	0.999983	AC021148.2	4:39539395-39546073	lncRNA	-
ENSG00000287263	177.309	6.39896e-06	0.00144267	0.18503	0.999983	AC008875.3	5:42983636-42993276	lncRNA	-
ENSG00000287264	6.39697	4.61089e-07	0.00144269	0.742544	0.999983	AP003778.1	11:59545602-59558882	lncRNA	+
ENSG00000287265	13.7231	1.09867e-06	0.00144269	0.552111	0.999983	AL365272.1	6:285443-292013	lncRNA	-
ENSG00000287271	66.995	1.28045e-06	0.00144267	0.778077	0.999983	AC011455.6	19:38975161-39014527	lncRNA	+
ENSG00000287276	1.71153	-4.84512e-07	0.00144269	0.46496	0.999983	BX664718.2	9:42725013-42802065	transcribed_unprocessed_pseudogene	+
ENSG00000287277	2.70457	6.52678e-07	0.00144269	0.375554	0.999983	AL392086.3	10:6824275-7118469	lncRNA	-
ENSG00000287279	0.798905	-9.97494e-08	0.00144269	0.80065	0.999983	AL121932.2	6:28634861-28649538	lncRNA	+
ENSG00000287282	0.623404	-1.57439e-07	0.00144269	0.795512	0.999983	AL031726.2	1:169059576-169062441	lncRNA	+
ENSG00000287286	79.6454	-2.80835e-06	0.00144267	0.493616	0.999983	AC024560.5	3:197665316-197674863	lncRNA	+
ENSG00000287287	153.979	4.44124e-08	0.00144267	0.991372	0.999983	AL133476.1	9:35491133-35491969	lncRNA	-
ENSG00000287294	5.78214	2.13455e-07	0.00144269	0.857151	0.999983	AL035694.1	6:84769010-84770219	lncRNA	+
ENSG00000287299	14.8391	1.94964e-06	0.00144269	0.362324	0.999983	AC012459.1	2:200390666-200478018	lncRNA	-
ENSG00000287300	1.95852	-6.26364e-07	0.00144269	0.105099	0.999983	AL080275.1	6:70345919-70351802	lncRNA	-
ENSG00000287303	1.21134	-3.14014e-07	0.00144269	0.529784	0.999983	AP006248.6	8:17604667-17610269	lncRNA	-
ENSG00000287305	0.446238	1.4209e-07	0.00144269	0.781756	0.999983	AC010969.3	2:9939088-9950817	lncRNA	-
ENSG00000287306	20.0579	1.92531e-06	0.00144269	0.33524	0.999983	AC016821.1	10:69510166-69544257	lncRNA	+
ENSG00000287315	48.9595	1.07389e-06	0.00144269	0.67199	0.999983	AL670729.3	1:228357012-228368554	lncRNA	-
ENSG00000287319	0.45439	-1.01493e-07	0.0014427	0.672108	0.999983	AC079822.1	3:167794947-167811081	lncRNA	-
ENSG00000287322	2.36769	-2.88272e-07	0.00144269	0.708854	0.999983	AC068189.2	8:95039617-95042209	lncRNA	-
ENSG00000287326	3.59964	6.5755e-07	0.00144269	0.52102	0.999983	AL589787.1	10:126425930-126460957	lncRNA	+
ENSG00000287330	0.38997	-8.86246e-08	0.0014427	0.845275	0.999983	AL353697.1	13:100338982-100364959	lncRNA	-
ENSG00000287331	4.12246	-6.85264e-09	0.00144269	0.998881	0.999983	AC106045.1	4:6763508-6767660	lncRNA	+
ENSG00000287336	0.697523	-1.53381e-07	0.00144269	0.804503	0.999983	AL137157.1	1:172210711-172213499	lncRNA	-
ENSG00000287342	6.00138	-3.95285e-07	0.00144269	0.722558	0.999983	AC188616.1	7:329776-333172	lncRNA	-
ENSG00000287346	18.7063	1.1705e-06	0.00144269	0.583517	0.999983	AL132712.2	14:103873148-103880381	lncRNA	+
ENSG00000287356	40.1473	1.46847e-06	0.00144269	0.469857	0.999983	AL590822.3	1:2315040-2323085	lncRNA	+
ENSG00000287362	1.056	2.57088e-07	0.00144269	0.660364	0.999983	AC103563.9	2:95067074-95076900	lncRNA	-
ENSG00000287364	1.47904	-4.32805e-07	0.00144269	0.442832	0.999983	AL353709.1	1:195747024-195763501	lncRNA	-
ENSG00000287374	0.470337	-2.02632e-07	0.00144269	0.622522	0.999983	AC239860.4	1:145475606-145480999	lncRNA	+
ENSG00000287377	0.640742	-1.03054e-07	0.00144269	0.803131	0.999983	AC090948.4	3:16361348-16370398	lncRNA	+
ENSG00000287379	0.491956	3.73262e-07	0.0014427	0.37853	0.999983	AC006144.2	X:121065882-121078538	lncRNA	+
ENSG00000287382	1.82771	5.08416e-09	0.00144269	0.985841	0.999983	AC110611.2	4:55938153-55947996	lncRNA	-
ENSG00000287385	3.58501	-3.7052e-07	0.00144269	0.706935	0.999983	AL121820.3	14:68605396-68611732	lncRNA	-
ENSG00000287387	7.22837	1.5467e-07	0.00144269	0.913781	0.999983	AC010883.3	2:43219849-43223227	lncRNA	+
ENSG00000287390	1.82933	5.52161e-07	0.00144269	0.434505	0.999983	AC006525.1	5:130655383-130944178	lncRNA	-
ENSG00000287394	6.40521	-9.3665e-07	0.00144269	0.511366	0.999983	AC244102.4	X:152574677-152698700	lncRNA	-
ENSG00000287402	1.02942	4.46538e-07	0.00144269	0.358497	0.999983	AL158167.1	10:29373027-29409366	lncRNA	-
ENSG00000287405	4.11268	9.01529e-07	0.00144269	0.398541	0.999983	AC017028.2	2:239194118-239197654	lncRNA	+
ENSG00000287407	1.34016	-3.10027e-07	0.00144269	0.509773	0.999983	AL596442.3	6:170158728-170160471	lncRNA	-
ENSG00000287408	2.08251	-4.7515e-07	0.00144269	0.580807	0.999983	AC027811.1	15:79331591-79337277	lncRNA	-
ENSG00000287419	1.88569	2.10941e-07	0.00144269	0.731357	0.999983	AL121929.3	10:103573157-103583687	lncRNA	-
ENSG00000287423	0.390494	-4.01851e-08	0.0014427	0.992276	0.999983	AL360006.1	1:233527544-233543633	lncRNA	-
ENSG00000287424	32.9259	-3.94121e-06	0.00144269	0.142462	0.999983	AC080079.2	4:165647636-165757667	lncRNA	-
ENSG00000287425	1.24262	3.57839e-07	0.00144269	0.59359	0.999983	AP003717.4	11:73983449-73985562	lncRNA	+
ENSG00000287431	118.26	1.6113e-06	0.00144269	0.537063	0.999983	AC027601.6	17:81339183-81345966	lncRNA	-
ENSG00000287437	1.27624	-4.49969e-07	0.00144269	0.492939	0.999983	AL161662.1	14:90291516-90294942	lncRNA	+
ENSG00000287442	0.421083	-4.70357e-08	0.0014427	0.991041	0.999983	AC079460.1	12:38155476-38167631	lncRNA	+
ENSG00000287445	5.56469	-5.44174e-07	0.00144269	0.675871	0.999983	AC092803.4	1:212430269-212432775	lncRNA	-
ENSG00000287447	0.430984	-4.50785e-08	0.00144269	0.729776	0.999983	AC099501.1	5:93790505-93801320	lncRNA	+
ENSG00000287454	2.00056	4.09519e-07	0.00144269	0.451335	0.999983	AC008149.2	12:96229563-96235650	lncRNA	-
ENSG00000287456	1.08411	-2.84264e-07	0.00144269	0.59057	0.999983	AL157369.1	13:47946053-47956830	lncRNA	+
ENSG00000287458	0.42254	-3.10505e-08	0.0014427	0.989495	0.999983	AL033519.4	6:35650997-35652856	lncRNA	+
ENSG00000287467	0.877009	-1.16685e-07	0.00144269	0.788033	0.999983	AC037459.4	8:22545560-22548837	lncRNA	+
ENSG00000287475	2.74188	4.47591e-08	0.00144269	0.915565	0.999983	AL844892.2	10:86395187-86400943	lncRNA	-
ENSG00000287481	1.37937	2.42225e-07	0.00144269	0.65203	0.999983	AL161663.1	14:24861172-24865978	lncRNA	+
ENSG00000287482	1.19834	-3.57088e-07	0.00144269	0.363205	0.999983	AC124312.5	15:25091786-25107469	lncRNA	-
ENSG00000287484	2.70859	-1.4867e-06	0.00144269	0.113892	0.999983	AC068580.5	11:1773745-1774903	lncRNA	+
ENSG00000287485	0.602057	2.54851e-07	0.00144269	0.562192	0.999983	AL451166.1	6:47374561-47397398	lncRNA	-
ENSG00000287486	1.80074	4.73532e-07	0.00144269	0.619932	0.999983	AC114291.2	5:1252006-1255976	lncRNA	+
ENSG00000287490	6.11197	9.19673e-07	0.00144269	0.225831	0.999983	AC015818.9	17:20416610-20447224	lncRNA	+
ENSG00000287495	0.432385	-2.22605e-07	0.0014427	0.674418	0.999983	AL356489.4	9:33730345-33734040	lncRNA	+
ENSG00000287496	40.476	2.32841e-06	0.00144269	0.325654	0.999983	AC093227.3	19:37728596-37730733	lncRNA	+
ENSG00000287498	0.72883	1.83754e-07	0.00144269	0.53097	0.999983	AC007749.2	2:217061067-217064818	lncRNA	-
ENSG00000287500	0.402944	1.59763e-07	0.00144269	0.645612	0.999983	AC009754.2	15:52679474-52690077	lncRNA	+
ENSG00000287502	2.07479	4.5217e-08	0.00144269	0.955775	0.999983	AC092418.2	3:57555581-57556054	lncRNA	-
ENSG00000287507	24.8244	1.99431e-06	0.00144269	0.332227	0.999983	AP001053.1	21:43768320-43771666	lncRNA	+
ENSG00000287510	0.739929	-4.19216e-08	0.0014427	0.989399	0.999983	AL137857.1	1:30731693-30733427	lncRNA	+
ENSG00000287513	6.05746	-1.22709e-06	0.00144269	0.371814	0.999983	AL133390.1	1:241640555-241641835	lncRNA	+
ENSG00000287514	3.19427	4.84834e-07	0.00144269	0.526417	0.999983	AL450267.2	9:36764896-36830456	lncRNA	+
ENSG00000287515	16.2256	-4.16236e-06	0.00144269	0.0342446	0.999983	AL929602.1	14:19324708-19327716	transcribed_unprocessed_pseudogene	-
ENSG00000287516	2.71092	-8.28366e-07	0.00144269	0.29405	0.999983	AL359764.2	1:241413716-241468661	lncRNA	+
ENSG00000287526	0.926081	4.09386e-07	0.00144269	0.254331	0.999983	AC016587.1	19:33997289-34066283	lncRNA	-
ENSG00000287528	2.18326	1.459e-06	0.00144269	0.0992113	0.999983	AL121749.2	10:35641097-35647826	lncRNA	+
ENSG00000287532	0.396825	3.69903e-08	0.0014427	0.994179	0.999983	AL353689.3	1:227123895-227132394	lncRNA	+
ENSG00000287533	0.458888	5.153e-10	0.00144269	0.976774	0.999983	AC011477.9	19:19757951-19774809	lncRNA	+
ENSG00000287535	2.27	-1.13938e-07	0.00144269	0.894928	0.999983	AC009630.4	8:41566858-41568641	lncRNA	+
ENSG00000287537	0.61903	-2.76301e-07	0.00144269	0.455586	0.999983	AC020612.4	12:49536677-49538894	lncRNA	-
ENSG00000287538	0.428191	8.31849e-08	0.00144269	0.781821	0.999983	AC109635.8	11:50184250-50208794	lncRNA	+
ENSG00000287539	16.6849	2.10173e-07	0.00144269	0.91473	0.999983	AC022966.3	17:78845345-78846686	lncRNA	+
ENSG00000287542	5.95956	-4.53344e-08	0.00144269	0.839762	0.999983	AC098582.1	4:88523810-88708450	protein_coding	+
ENSG00000287543	1.29936	-5.15693e-07	0.00144269	0.513276	0.999983	AC013486.1	15:74040190-74043332	lncRNA	-
ENSG00000287548	1.34207	2.86486e-07	0.00144269	0.714013	0.999983	AC021269.3	11:13463377-13464717	lncRNA	+
ENSG00000287549	4.45461	-3.26332e-07	0.00144269	0.750255	0.999983	AC092268.2	X:41008427-41029306	lncRNA	-
ENSG00000287550	10.2022	-7.81337e-07	0.00144269	0.623428	0.999983	AL450345.2	6:164791288-164827683	lncRNA	-
ENSG00000287553	26.0474	7.18081e-07	0.00144269	0.743934	0.999983	AC090617.10	17:2040953-2041932	lncRNA	-
ENSG00000287555	0.663852	-2.19314e-08	0.00144269	0.987215	0.999983	AC023424.3	4:152448275-152513788	lncRNA	+
ENSG00000287558	0.459701	2.48069e-07	0.00144269	0.570407	0.999983	AL109933.5	6:160742509-160767490	lncRNA	-
ENSG00000287559	3.25576	2.06291e-07	0.00144269	0.809292	0.999983	AL136305.1	6:17224243-17281424	lncRNA	-
ENSG00000287561	1.58455	-6.8753e-07	0.00144269	0.23993	0.999983	AL121899.4	20:2206683-2207397	lncRNA	-
ENSG00000287562	59.8923	1.28487e-06	0.00144268	0.680587	0.999983	AL109615.4	6:44090787-44095585	lncRNA	-
ENSG00000287569	18.5616	-6.67697e-07	0.00144269	0.748886	0.999983	AL078587.2	20:26009792-26011243	lncRNA	+
ENSG00000287570	0.82933	4.08429e-07	0.00144269	0.269555	0.999983	AL035447.1	20:44181111-44182712	lncRNA	+
ENSG00000287574	13.0503	6.75038e-07	0.00144269	0.744751	0.999983	AC004938.2	7:44582519-44583676	lncRNA	+
ENSG00000287575	3.11699	-2.13577e-07	0.00144269	0.786197	0.999983	AL390755.3	13:110132003-110136906	lncRNA	-
ENSG00000287576	43.2329	-1.58965e-06	0.00144268	0.595006	0.999983	AC067930.8	8:143541648-143545128	lncRNA	+
ENSG00000287579	0.591424	6.51468e-08	0.00144269	0.891965	0.999983	AC139491.8	5:176158610-176168367	lncRNA	-
ENSG00000287580	0.479351	3.41007e-07	0.00144269	0.364353	0.999983	AC073349.4	7:64801958-64804117	lncRNA	-
ENSG00000287584	2.45562	2.6973e-08	0.00144269	0.982253	0.999983	AC004837.4	7:39621253-39623201	lncRNA	-
ENSG00000287593	3.30876	6.27373e-07	0.00144269	0.454064	0.999983	AL022724.2	6:11722547-11731923	lncRNA	+
ENSG00000287595	6.45421	1.02317e-06	0.00144269	0.403551	0.999983	AC097369.3	3:72738918-72740525	lncRNA	+
ENSG00000287600	9.55465	-1.37857e-06	0.00144269	0.386524	0.999983	AC122719.3	5:904319-912587	lncRNA	-
ENSG00000287601	1.7341	3.18724e-07	0.00144269	0.630462	0.999983	BX323046.2	1:244834374-244835011	lncRNA	-
ENSG00000287603	8.23924	1.12981e-06	0.00144269	0.476501	0.999983	AC008403.4	19:48547637-48597238	lncRNA	-
ENSG00000287608	20.9642	-6.26344e-07	0.00144269	0.591865	0.999983	AC022137.4	19:53434661-53473936	lncRNA	-
ENSG00000287609	0.719699	1.88655e-07	0.00144269	0.743017	0.999983	AL589787.2	10:126393489-126398789	lncRNA	-
ENSG00000287616	0.383447	-1.46426e-07	0.0014427	0.788814	0.999983	AL357522.1	6:104487095-104528158	lncRNA	-
ENSG00000287619	2.07772	1.83164e-08	0.00144269	0.956527	0.999983	AL021308.1	X:103563917-103573278	lncRNA	-
ENSG00000287620	2.24629	-4.3196e-07	0.00144269	0.594246	0.999983	AC092053.4	3:39177761-39179586	lncRNA	+
ENSG00000287621	0.391157	3.03215e-07	0.00144269	0.855072	0.999983	AC021851.2	2:183253652-183495501	lncRNA	+
ENSG00000287625	49.4736	2.6423e-06	0.00144268	0.407394	0.999983	AC022210.2	2:84926019-84966685	lncRNA	+
ENSG00000287629	15.534	-9.84643e-07	0.00144269	0.214413	0.999983	AC006059.5	3:42665873-42683793	lncRNA	-
ENSG00000287635	0.807943	-1.12715e-07	0.00144269	0.76815	0.999983	AL139381.1	13:94960771-95007420	lncRNA	-
ENSG00000287642	1.27491	-5.57324e-07	0.00144269	0.231117	0.999983	AC093599.2	4:152934516-152936761	lncRNA	-
ENSG00000287643	1.06769	7.41352e-08	0.00144269	0.921149	0.999983	AC004825.3	14:70945640-70959029	lncRNA	-
ENSG00000287644	2.52606	-1.67494e-07	0.00144269	0.827234	0.999983	AC080112.4	17:40317698-40318676	lncRNA	-
ENSG00000287645	0.754224	-4.68332e-08	0.0014427	0.987253	0.999983	AC092939.1	3:179971494-180017083	lncRNA	+
ENSG00000287646	3.96023	7.39308e-07	0.00144269	0.544477	0.999983	AC021701.1	18:70205774-70208781	lncRNA	+
ENSG00000287647	3.66926	7.90353e-08	0.00144269	0.927394	0.999983	AC093575.1	1:77431314-77437604	lncRNA	-
ENSG00000287654	0.822704	2.64088e-07	0.00144269	0.577636	0.999983	AP002982.2	8:97643366-97643881	lncRNA	-
ENSG00000287655	3.02042	7.48891e-07	0.00144269	0.411851	0.999983	AC023283.1	10:117005462-117006416	lncRNA	+
ENSG00000287656	24.5618	-2.16723e-06	0.00144269	0.360368	0.999983	AL591069.1	6:160369200-160386934	lncRNA	-
ENSG00000287657	0.743092	-2.65259e-07	0.00144269	0.571842	0.999983	AC068228.3	8:123157729-123165173	lncRNA	+
ENSG00000287663	1.52104	-4.67075e-07	0.00144269	0.441031	0.999983	AL122020.2	14:90758599-90760061	lncRNA	+
ENSG00000287665	4.89604	-4.75952e-07	0.00144269	0.678338	0.999983	AC092428.1	7:4725440-4728721	lncRNA	+
ENSG00000287670	13.4286	-5.15242e-07	0.00144269	0.804883	0.999983	AC108479.3	2:88016780-88021451	lncRNA	+
ENSG00000287671	0.634348	2.69442e-07	0.00144269	0.482646	0.999983	AC068418.3	17:21442805-21451525	lncRNA	+
ENSG00000287672	7.17128	7.69454e-07	0.00144269	0.623944	0.999983	AC003086.1	7:91880791-91886490	lncRNA	+
ENSG00000287673	0.484373	1.64293e-07	0.00144269	0.752083	0.999983	AC051635.1	18:47263935-47282939	lncRNA	+
ENSG00000287677	0.764035	-4.65699e-08	0.0014427	0.986255	0.999983	AC025839.1	8:141581684-141585260	lncRNA	+
ENSG00000287678	7.96006	1.364e-06	0.00144269	0.312805	0.999983	AL031778.1	6:41080624-41101056	lncRNA	-
ENSG00000287682	0.623969	-2.65931e-07	0.00144269	0.435086	0.999983	AC020651.2	3:101878333-101925726	lncRNA	+
ENSG00000287686	19.8905	3.43205e-07	0.00144268	0.902896	0.999983	AC062029.1	2:88690177-88691464	lncRNA	-
ENSG00000287688	1.61463	-3.25328e-06	0.0014427	0.280234	0.999983	AC011317.1	3:150734469-150738977	lncRNA	-
ENSG00000287697	3.20525	-2.99569e-08	0.00144269	0.969002	0.999983	Z99127.4	1:174998353-174999623	lncRNA	-
ENSG00000287705	1.33497	3.02366e-07	0.00144269	0.622398	0.999983	AL139232.1	6:83852312-83854167	lncRNA	-
ENSG00000287707	35.0746	4.1851e-07	0.00144269	0.836319	0.999983	AC115284.4	3:51927071-51932483	lncRNA	-
ENSG00000287709	0.555743	1.44365e-07	0.00144269	0.664712	0.999983	AC008780.2	5:57650678-57679842	lncRNA	+
ENSG00000287710	35.8599	1.86803e-06	0.00144268	0.604564	0.999983	AC067852.5	17:42577825-42578366	lncRNA	+
ENSG00000287712	4.2998	5.67879e-07	0.00144269	0.42161	0.999983	AC005865.3	12:3300698-3318677	lncRNA	+
ENSG00000287713	0.402675	7.81493e-09	0.00144269	0.970023	0.999983	AC006517.2	12:7838914-7844395	lncRNA	+
ENSG00000287715	0.411102	-1.61465e-07	0.0014427	0.629392	0.999983	AC026120.3	12:56987734-56990756	lncRNA	+
ENSG00000287721	17.2076	-3.4831e-06	0.00144269	0.131588	0.999983	AC061975.8	17:28204616-28223735	lncRNA	+
ENSG00000287725	44.4024	-8.90285e-07	0.00144269	0.494029	0.999983	AP003071.5	11:69072915-69162440	protein_coding	+
ENSG00000287727	1.83618	8.4105e-07	0.00144269	0.147225	0.999983	AL139423.2	1:10612222-10616452	lncRNA	-
ENSG00000287729	3.13036	5.50959e-08	0.00144269	0.95673	0.999983	AF241728.2	X:38779584-38800678	lncRNA	-
ENSG00000287731	0.613046	-1.93422e-08	0.00144269	0.960618	0.999983	AL035603.1	6:126719560-126721778	lncRNA	+
ENSG00000287733	19.3019	-3.5889e-06	0.00144269	0.15682	0.999983	AC083862.3	7:135170816-135172414	lncRNA	+
ENSG00000287735	13.6407	5.87019e-07	0.00144269	0.65982	0.999983	AL355075.6	14:20317949-20319707	lncRNA	+
ENSG00000287737	92.4256	-3.58513e-07	0.00144269	0.868733	0.999983	AC132872.5	17:82273748-82279645	lncRNA	+
ENSG00000287742	6.27862	2.72824e-07	0.00144269	0.858348	0.999983	AC068282.2	2:127406731-127408221	lncRNA	-
ENSG00000287750	15.5867	2.39072e-06	0.00144269	0.189684	0.999983	AL353572.4	9:88066445-88076975	lncRNA	-
ENSG00000287751	0.403072	-8.1757e-08	0.0014427	0.870816	0.999983	AC015818.10	17:20417450-20417956	processed_pseudogene	+
ENSG00000287754	0.66756	3.84256e-07	0.00144269	0.29892	0.999983	AL109837.3	20:11566484-11581335	lncRNA	-
ENSG00000287757	0.82365	-2.58215e-07	0.00144269	0.711707	0.999983	AC244636.3	X:48071226-48078721	lncRNA	+
ENSG00000287759	1.33231	-2.0109e-07	0.00144269	0.730084	0.999983	AL353151.2	9:4741741-4759639	lncRNA	+
ENSG00000287760	5.60939	2.14463e-06	0.00144269	0.130406	0.999983	AC099521.3	16:68448843-68450002	lncRNA	+
ENSG00000287762	0.878478	-2.35159e-07	0.00144269	0.471829	0.999983	AC108050.1	4:41608312-41612411	lncRNA	-
ENSG00000287763	0.43832	3.30618e-07	0.0014427	0.824905	0.999983	AC068279.2	2:87311460-87348728	lncRNA	-
ENSG00000287765	328.243	-2.33656e-06	0.00144267	0.598091	0.999983	AL136295.17	14:24188914-24193106	lncRNA	+
ENSG00000287766	1.74207	-2.47841e-08	0.00144269	0.974432	0.999983	AC006130.3	19:2862270-2864428	lncRNA	+
ENSG00000287769	46.4382	3.18849e-06	0.00144269	0.231466	0.999983	AL353748.3	9:88384902-88389224	lncRNA	-
ENSG00000287778	11.0793	-1.02797e-07	0.00144269	0.93617	0.999983	AC006230.1	4:11426874-11467802	lncRNA	+
ENSG00000287780	2.11218	-1.23595e-06	0.00144269	0.156707	0.999983	AC104850.2	3:39292556-39384300	lncRNA	-
ENSG00000287782	228.27	3.07376e-06	0.00144267	0.516405	0.999983	AL359632.1	9:125426169-125438509	lncRNA	+
ENSG00000287787	23.9085	4.47842e-07	0.00144269	0.864145	0.999983	AC092275.1	16:85227203-85309176	lncRNA	+
ENSG00000287791	0.524074	1.35405e-07	0.00144269	0.727558	0.999983	AC008273.1	2:229407358-229408328	lncRNA	+
ENSG00000287799	0.714268	2.11139e-07	0.00144269	0.564101	0.999983	AC005014.4	7:16603816-16616295	lncRNA	+
ENSG00000287804	5.86962	1.23045e-06	0.00144269	0.238724	0.999983	Z98745.2	6:28476996-28489455	lncRNA	-
ENSG00000287808	18.1185	2.93773e-06	0.00144269	0.255088	0.999983	AL355999.1	1:182837185-182839561	lncRNA	-
ENSG00000287809	2.66129	-9.6382e-07	0.00144269	0.246071	0.999983	AC005632.5	16:21511635-21515131	lncRNA	+
ENSG00000287811	1.09118	-2.61753e-07	0.00144269	0.444978	0.999983	AL391840.3	6:79537540-79539976	lncRNA	+
ENSG00000287812	2.00749	-1.39154e-07	0.00144269	0.869808	0.999983	AC105046.2	8:22698384-22703776	lncRNA	-
ENSG00000287813	0.391687	-3.62706e-09	0.00144269	0.993173	0.999983	AC016705.3	15:80440294-80442751	lncRNA	-
ENSG00000287815	5.32661	-9.19042e-07	0.00144269	0.474824	0.999983	AC005081.1	7:74280747-74289286	lncRNA	-
ENSG00000287817	8.42908	1.11831e-06	0.00144269	0.478044	0.999983	AL096701.4	22:31490150-31491022	lncRNA	+
ENSG00000287824	18.507	-1.22597e-06	0.00144269	0.617794	0.999983	AL627443.2	6:166098111-166099589	lncRNA	+
ENSG00000287825	16.1789	-1.49297e-06	0.00144269	0.476152	0.999983	AL035587.2	6:42928287-42929457	lncRNA	-
ENSG00000287837	11.022	-9.42527e-07	0.00144269	0.556443	0.999983	AL590064.1	13:40874685-40877861	lncRNA	-
ENSG00000287838	0.947796	2.32443e-07	0.00144269	0.607953	0.999983	AL953883.1	9:38949734-38998503	lncRNA	+
ENSG00000287839	128.145	2.83089e-06	0.00144267	0.536059	0.999983	AL353807.5	1:155626757-155637604	lncRNA	-
ENSG00000287848	5.66314	2.77838e-07	0.00144269	0.84524	0.999983	AL355303.2	10:5215408-5217014	lncRNA	-
ENSG00000287851	4.35181	5.0067e-07	0.00144269	0.685593	0.999983	AP001885.2	11:67316539-67317431	lncRNA	-
ENSG00000287853	3.04072	1.02333e-06	0.00144269	0.305733	0.999983	AL031668.2	20:34132270-34136485	lncRNA	+
ENSG00000287855	1.27375	-6.8451e-07	0.00144269	0.259881	0.999983	AL023882.1	16:817489-862843	lncRNA	+
ENSG00000287856	0.603016	-4.08856e-08	0.0014427	0.684633	0.999983	AL445524.2	1:231363797-231528603	protein_coding	-
ENSG00000287857	0.441116	1.03175e-07	0.00144269	0.703669	0.999983	AL592546.2	10:113865811-113869614	lncRNA	-
ENSG00000287859	8.96773	1.06896e-06	0.00144269	0.499766	0.999983	AC008507.4	19:30058229-30060797	lncRNA	+
ENSG00000287865	2.05447	6.81163e-07	0.00144269	0.314212	0.999983	AC099552.5	7:155213920-155217134	lncRNA	+
ENSG00000287868	2.49736	5.60514e-07	0.00144269	0.388242	0.999983	AL355377.4	9:35023840-35025402	lncRNA	-
ENSG00000287870	0.687433	-3.6607e-08	0.0014427	0.989851	0.999983	AC093433.2	1:77248633-77250826	lncRNA	+
ENSG00000287872	1.29739	-8.21764e-08	0.00144269	0.877252	0.999983	AC026956.2	15:82113384-82119570	lncRNA	+
ENSG00000287878	7.12767	8.85066e-07	0.00144269	0.544878	0.999983	AC022382.2	3:9693182-9721399	lncRNA	-
ENSG00000287886	2.79976	-6.75284e-08	0.00144269	0.934142	0.999983	AC005914.1	20:53738728-53741797	lncRNA	+
ENSG00000287887	17.0471	4.65367e-06	0.00144269	0.0336079	0.999983	AL391560.2	13:24747658-24755201	lncRNA	+
ENSG00000287892	1.37444	3.64202e-07	0.00144269	0.638693	0.999983	AC090907.3	15:101058647-101063904	lncRNA	-
ENSG00000287894	0.929629	-4.2214e-07	0.00144269	0.450163	0.999983	AC174469.1	15:28881667-28884655	lncRNA	-
ENSG00000287895	0.356114	5.10228e-08	0.00144269	0.944502	0.999983	AL136379.2	1:228119149-228121312	lncRNA	-
ENSG00000287896	12.2846	1.7751e-06	0.00144269	0.30504	0.999983	AC073548.2	19:47469910-47478550	lncRNA	+
ENSG00000287908	6.90594	5.18755e-08	0.00144269	0.969479	0.999983	AC025165.6	12:57615280-57626125	protein_coding	+
ENSG00000287910	18.9259	2.42639e-06	0.00144269	0.267396	0.999983	AC104024.4	17:17033531-17042305	lncRNA	-
ENSG00000287916	27.5917	3.81041e-06	0.00144269	0.139856	0.999983	AC091607.2	3:156143570-156540627	lncRNA	+
ENSG00000287917	8.611	-7.24567e-07	0.00144269	0.586343	0.999983	AP000944.4	11:65305406-65314244	lncRNA	-
ENSG00000287918	6.77871	-1.17532e-07	0.00144269	0.92199	0.999983	AF274853.1	X:151303384-151397142	lncRNA	-
ENSG00000287919	0.43873	-2.61941e-07	0.00144269	0.591405	0.999983	AC092802.4	1:95282233-95287702	lncRNA	+
ENSG00000287921	6.77179	-1.06429e-06	0.00144269	0.441877	0.999983	AL713868.1	1:233904104-233905931	lncRNA	-
ENSG00000287925	1.64126	-9.80951e-07	0.00144269	0.205389	0.999983	AL353576.1	10:16521714-16539737	lncRNA	+
ENSG00000287926	0.457392	-1.66353e-07	0.0014427	0.991096	0.999983	AC113208.4	15:75225784-75227185	lncRNA	+
ENSG00000287929	1.36314	-1.18409e-07	0.00144269	0.82577	0.999983	AL354953.1	1:183252263-183258968	lncRNA	+
ENSG00000287933	14.3668	-3.65459e-07	0.00144269	0.863942	0.999983	AL357141.1	6:116033901-116046753	lncRNA	+
ENSG00000287934	3.87717	8.77687e-07	0.00144269	0.357648	0.999983	AP001885.3	11:67252336-67261545	lncRNA	-
ENSG00000287935	21.1515	2.37409e-08	0.00144269	0.993933	0.999983	AC136297.1	11:1333250-1337068	lncRNA	-
ENSG00000287937	0.61889	2.73771e-07	0.00144269	0.387062	0.999983	AC079753.2	2:112817076-112824457	lncRNA	-
ENSG00000287952	1.26263	3.9849e-08	0.00144269	0.923854	0.999983	AC105328.1	8:99893373-99895121	lncRNA	+
ENSG00000287957	6.25486	-2.67296e-07	0.00144269	0.859363	0.999983	AC007695.1	12:106867177-106871505	lncRNA	-
ENSG00000287960	0.445825	-2.57941e-08	0.0014427	0.991948	0.999983	AC008567.3	19:9507820-9514539	lncRNA	-
ENSG00000287961	0.370913	7.10693e-08	0.00144269	0.905446	0.999983	AC020911.3	19:16197080-16197738	lncRNA	-
ENSG00000287966	16.3723	-7.7008e-07	0.00144269	0.73341	0.999983	AL590062.1	6:27018935-27020280	lncRNA	-
ENSG00000287967	2.92179	-9.98562e-07	0.00144269	0.163073	0.999983	AC004882.3	22:29767091-29768096	lncRNA	-
ENSG00000287975	0.624245	1.24257e-07	0.00144269	0.760173	0.999983	AC113143.3	8:60876969-60904644	lncRNA	+
ENSG00000287978	10.5696	-5.06134e-07	0.00144269	0.746127	0.999983	AC245407.2	1:146387202-146388092	lncRNA	+
ENSG00000288000	3.10394	2.40907e-07	0.0014427	0.632665	0.999983	AL031681.2	20:43458054-43541881	protein_coding	+
ENSG00000288007	0.58245	8.60958e-08	0.00144269	0.767873	0.999983	AC092803.5	1:212559363-212561399	lncRNA	+
ENSG00000288009	6.31048	-5.61903e-07	0.00144269	0.685917	0.999983	AL353135.2	6:89130887-89145985	lncRNA	-
ENSG00000288011	0.949923	2.52693e-07	0.00144269	0.643743	0.999983	AC024597.1	10:62339553-62375166	lncRNA	-
ENSG00000288012	94.4087	-1.05457e-05	0.00144267	0.074992	0.999983	AP003307.1	11:108008678-108009282	lncRNA	-
ENSG00000288018	0.42821	-1.16205e-07	0.00144269	0.819675	0.999983	AP003120.1	11:88422400-88428176	lncRNA	+
ENSG00000288019	0.399216	1.84167e-07	0.00144269	0.693676	0.999983	AC093677.3	4:74076533-74078973	lncRNA	+
ENSG00000288022	2.11443	-2.34306e-07	0.00144269	0.716778	0.999983	AC117488.1	3:125061448-125063710	lncRNA	+
ENSG00000288023	0.468084	1.4531e-07	0.00144269	0.802946	0.999983	AL157936.1	9:94725871-94726575	lncRNA	-
ENSG00000288029	0.499791	8.11445e-08	0.00144269	0.811866	0.999983	AC115282.2	3:54033988-54058864	lncRNA	+
ENSG00000288031	1.29118	-1.86223e-07	0.00144269	0.381277	0.999983	AC093838.2	2:131692392-131697954	transcribed_unprocessed_pseudogene	+
ENSG00000288032	0.932559	-1.8633e-07	0.00144269	0.711776	0.999983	AC104472.5	3:155886615-155890729	lncRNA	+
ENSG00000288033	2.26207	1.0676e-06	0.00144269	0.13837	0.999983	AC137894.3	11:512513-518134	lncRNA	+
ENSG00000288040	0.478843	4.57577e-08	0.00144269	0.973849	0.999983	AC097713.3	2:234351247-234356038	lncRNA	-
ENSG00000288043	0.443267	1.58329e-07	0.00144269	0.64008	0.999983	AC006511.6	12:7954216-7972759	lncRNA	+
ENSG00000288044	34.5523	3.12168e-06	0.00144268	0.295114	0.999983	AL096870.10	14:24271213-24298846	lncRNA	+
ENSG00000288045	7.23574	-2.81651e-07	0.00144269	0.857696	0.999983	AL352979.4	14:52951432-52952864	lncRNA	+
ENSG00000288049	4.87135	-2.24391e-07	0.00144269	0.853699	0.999983	AC010889.2	Y:19744756-19759978	lncRNA	+
ENSG00000288053	5.25731	-3.01019e-07	0.00144269	0.576276	0.999983	AC231657.3	X:49071470-49079887	protein_coding	-
ENSG00000288055	1.81865	3.97082e-07	0.00144269	0.544362	0.999983	AC107373.3	8:25000436-25003439	lncRNA	+
ENSG00000288056	4.02897	3.58839e-07	0.00144269	0.721038	0.999983	AL023806.4	6:145784406-145786559	lncRNA	-
ENSG00000288060	3.03114	-8.66989e-08	0.00144269	0.927927	0.999983	AL355338.2	13:99973526-99980034	lncRNA	-
ENSG00000288061	2.20087	2.28942e-07	0.00144269	0.797032	0.999983	AP000926.2	11:123062655-123084870	lncRNA	+
ENSG00000288062	1.33947	-6.829e-07	0.00144269	0.166308	0.999983	AL136981.3	9:92805431-92809171	lncRNA	-
ENSG00000288063	0.984259	-1.00663e-08	0.00144269	0.983614	0.999983	AC099050.1	3:51668592-51671176	lncRNA	-
ENSG00000288065	5.17011	1.08837e-06	0.00144269	0.359288	0.999983	AC007881.4	2:71112877-71117406	lncRNA	+
ENSG00000288066	155.919	5.2703e-06	0.00144267	0.252791	0.999983	AC097448.1	2:151796688-151798688	lncRNA	+
ENSG00000288075	6.39192	-4.69394e-07	0.00144269	0.644411	0.999983	AC108519.1	4:9034519-9381269	lncRNA	-
ENSG00000288079	1.68175	-3.36517e-07	0.00144269	0.643	0.999983	AC026329.1	3:113259786-113266824	lncRNA	-
ENSG00000288093	6.02496	-1.00471e-06	0.00144269	0.476987	0.999983	AL592295.5	1:161399998-161401868	lncRNA	+
ENSG00000288095	2.68129	3.6171e-07	0.00144269	0.634174	0.999983	AC005618.4	5:141320980-141325985	lncRNA	+
ENSG00000288096	13.505	8.27402e-07	0.00144269	0.641601	0.999983	AC109322.2	8:143888500-143901588	lncRNA	+
ENSG00000288103	1.71529	-7.02435e-07	0.00144269	0.206899	0.999983	AL359538.4	13:24517794-24530461	lncRNA	+
ENSG00000288107	2.86892	1.62304e-07	0.00144269	0.848578	0.999983	AL731769.2	10:133565797-133629507	lncRNA	+
ENSG00000124882	3521.64	1.79726e-08	0.00144268	0.999986	0.999986	EREG	4:74365145-74388749	protein_coding	+
ENSG00000258677	23.0363	-3.63595e-07	0.00144269	NA	NA	AC022826.2	8:73688691-73878854	protein_coding	-
ENSG00000267228	5.02595	-5.00648e-08	0.0014427	NA	NA	AC012254.2	18:47108188-47176345	protein_coding	-
ENSG00000274791	10.5559	-1.53801e-08	0.0014427	NA	NA	F8A2	X:155382115-155383230	protein_coding	+
ENSG00000279095	38.5766	1.51071e-07	0.0014427	NA	NA	AC243964.3	19:44664131-44666158	TEC	+

### Sheet: pICln.2_vs_CONTROL_DESEQ2
gene_id	baseMean	log2FoldChange	lfcSE	pvalue	padj	GeneSymbol	Chromosome	Class	Strand
ENSG00000074201	2165.11	-5.84007	0.167996	9.89857e-266	2.15314e-261	CLNS1A	11:77514936-77637805	protein_coding	-
ENSG00000138347	491.404	3.13194	0.153323	1.28465e-93	9.31454e-90	MYPN	10:68106117-68212017	protein_coding	+
ENSG00000198056	632.948	-3.13859	0.154281	9.78354e-94	9.31454e-90	PRIM1	12:56731580-56752373	protein_coding	-
ENSG00000111602	2952.01	-2.30288	0.113421	1.05517e-92	5.73799e-89	TIMELESS	12:56416363-56449426	protein_coding	-
ENSG00000101003	1854.25	-2.07014	0.102405	4.41719e-92	1.92165e-88	GINS1	20:25407673-25452628	protein_coding	+
ENSG00000131747	10525.2	-3.26997	0.163249	1.80882e-90	6.55759e-87	TOP2A	17:40388525-40417896	protein_coding	-
ENSG00000128965	459.876	2.4979	0.128268	1.37356e-85	4.26823e-82	CHAC1	15:40952962-40956512	protein_coding	+
ENSG00000140525	2900.44	-2.69876	0.139213	4.74494e-85	1.29015e-81	FANCI	15:89243949-89317261	protein_coding	+
ENSG00000122952	1725.37	-2.84968	0.148201	1.48567e-83	3.59071e-80	ZWINT	10:56357227-56361273	protein_coding	-
ENSG00000124762	14169.8	2.82759	0.148219	2.65204e-82	5.76871e-79	CDKN1A	6:36676460-36687339	protein_coding	+
ENSG00000100439	4930.12	1.99571	0.107252	3.04177e-78	6.01496e-75	ABHD4	14:22598237-22613215	protein_coding	+
ENSG00000172340	1452.48	-1.59402	0.0867314	2.18968e-76	3.96915e-73	SUCLG2	3:67360460-67654614	protein_coding	-
ENSG00000161888	425.577	-4.46641	0.247116	7.13482e-75	1.19382e-71	SPC24	19:11131520-11155808	protein_coding	-
ENSG00000066279	1662.71	-2.20581	0.123501	1.09927e-72	1.70795e-69	ASPM	1:197084127-197146694	protein_coding	-
ENSG00000000460	452.263	-3.0265	0.171503	8.74199e-71	1.2677e-67	C1orf112	1:169662007-169854080	protein_coding	+
ENSG00000136518	1547.46	-1.541	0.0883958	7.5814e-69	1.03069e-65	ACTL6A	3:179562886-179588407	protein_coding	+
ENSG00000259316	618.221	-3.09042	0.177919	8.98223e-69	1.1493e-65	AC087632.1	15:64181180-64381440	protein_coding	-
ENSG00000268621	4466.59	2.93525	0.171862	1.45694e-66	1.76063e-63	IGFL2-AS1	19:46189029-46203160	lncRNA	-
ENSG00000137804	1687.5	-2.75356	0.162034	4.21066e-66	4.82054e-63	NUSAP1	15:41320794-41381050	protein_coding	+
ENSG00000126787	1309.84	-2.73325	0.161306	1.57036e-65	1.70792e-62	DLGAP5	14:55148112-55191608	protein_coding	-
ENSG00000189403	8195.77	-1.40185	0.0829841	6.22672e-65	6.4497e-62	HMGB1	13:30456704-30617597	protein_coding	-
ENSG00000197324	10524.5	1.23373	0.0732741	1.35094e-64	1.33571e-61	LRP10	14:22871740-22881713	protein_coding	+
ENSG00000118523	2538.92	2.84522	0.170766	1.67547e-63	1.58456e-60	CCN2	6:131948176-131951372	protein_coding	-
ENSG00000170312	2502.44	-2.64874	0.159625	5.30742e-63	4.81029e-60	CDK1	10:60778331-60794852	protein_coding	+
ENSG00000145386	1538.52	-2.66489	0.161769	2.50723e-62	2.18149e-59	CCNA2	4:121816444-121823933	protein_coding	-
ENSG00000144354	1684.47	-1.95003	0.118548	6.18027e-62	5.17051e-59	CDCA7	2:173354820-173368997	protein_coding	+
ENSG00000186193	1123.4	-2.36729	0.145864	2.71671e-60	2.18866e-57	SAPCD2	9:137062127-137070557	protein_coding	-
ENSG00000169894	378.274	3.26214	0.202774	2.42038e-59	1.88029e-56	MUC3A	7:100949534-100968347	protein_coding	+
ENSG00000161544	247.539	2.90831	0.182483	1.43949e-58	1.07972e-55	CYGB	17:76527356-76551175	protein_coding	-
ENSG00000169288	509.423	-2.51705	0.161215	3.68885e-56	2.67466e-53	MRPL1	4:77862830-77952785	protein_coding	+
ENSG00000159388	877.701	1.95884	0.12579	1.01407e-55	7.11552e-53	BTG2	1:203305491-203309602	protein_coding	+
ENSG00000198554	872.162	-2.34303	0.151112	1.58794e-55	1.0794e-52	WDHD1	14:54938949-55027105	protein_coding	-
ENSG00000121895	1439.45	1.8199	0.118564	3.51026e-54	2.31379e-51	TMEM156	4:38966744-39032922	protein_coding	-
ENSG00000109674	852.204	-2.38245	0.15574	5.78193e-54	3.69907e-51	NEIL3	4:177309874-177362936	protein_coding	+
ENSG00000077514	739.954	-1.79283	0.117076	6.50221e-54	4.04103e-51	POLD3	11:74493851-74669117	protein_coding	+
ENSG00000122966	1229.88	-3.65742	0.241482	4.71026e-53	2.84605e-50	CIT	12:119685791-119877320	protein_coding	-
ENSG00000138160	2033.68	-2.54223	0.16802	7.82476e-53	4.60011e-50	KIF11	10:92593130-92655395	protein_coding	+
ENSG00000183856	1009.01	-3.16558	0.209683	1.11932e-52	6.40721e-50	IQGAP3	1:156525405-156572604	protein_coding	-
ENSG00000152455	580.437	-1.95893	0.13108	1.43638e-51	8.01133e-49	SUV39H2	10:14878820-14904315	protein_coding	+
ENSG00000168078	2157.03	-2.52294	0.169183	1.74812e-51	9.5063e-49	PBK	8:27809624-27838082	protein_coding	-
ENSG00000111581	2688.07	-1.46298	0.0982518	4.70096e-51	2.49403e-48	NUP107	12:68686951-68745809	protein_coding	+
ENSG00000072571	1273.7	-2.98796	0.202216	1.50001e-50	7.76863e-48	HMMR	5:163460203-163491941	protein_coding	+
ENSG00000205208	529.393	-2.12242	0.144365	3.95953e-50	2.00297e-47	C4orf46	4:158666675-158672255	protein_coding	-
ENSG00000270647	3983.01	-1.60397	0.108886	5.89172e-50	2.91265e-47	TAF15	17:35713791-35864615	protein_coding	+
ENSG00000149636	924.824	-2.06406	0.141089	1.54146e-49	7.45106e-47	DSN1	20:36751791-36773818	protein_coding	-
ENSG00000100526	852.964	-2.58298	0.176548	1.65189e-49	7.81128e-47	CDKN3	14:54396849-54420218	protein_coding	+
ENSG00000109805	1255.07	-3.09146	0.212297	2.05044e-49	9.48962e-47	NCAPG	4:17810979-17844865	protein_coding	+
ENSG00000196878	1379.43	2.23068	0.15301	2.77796e-49	1.25888e-46	LAMB3	1:209614870-209652425	protein_coding	-
ENSG00000156970	1027.68	-2.78466	0.191942	7.32081e-49	3.24984e-46	BUB1B	15:40161023-40221136	protein_coding	+
ENSG00000166965	1543.62	-2.19914	0.151733	1.2927e-48	5.52251e-46	RCCD1	15:90954870-90963125	protein_coding	+
ENSG00000175643	562.051	-2.51711	0.17378	1.29481e-48	5.52251e-46	RMI2	16:11249619-11381662	protein_coding	+
ENSG00000101460	533.65	2.32822	0.161771	4.59054e-48	1.92026e-45	MAP1LC3A	20:34546854-34560345	protein_coding	+
ENSG00000118193	895.064	-2.91625	0.202339	4.7388e-48	1.94487e-45	KIF14	1:200551497-200620751	protein_coding	-
ENSG00000129173	219.748	-3.5328	0.247975	3.6401e-47	1.46628e-44	E2F8	11:19224063-19241620	protein_coding	-
ENSG00000139734	546.487	-2.96585	0.209373	9.50611e-47	3.75958e-44	DIAPH3	13:59665583-60163987	protein_coding	-
ENSG00000148019	1052.05	-1.91487	0.135077	1.10606e-46	4.29623e-44	CEP78	9:78236062-78279690	protein_coding	+
ENSG00000086189	1506.36	-1.41742	0.10002	1.77907e-46	6.78918e-44	DIMT1	5:62347284-62403939	protein_coding	-
ENSG00000149596	201.047	2.67241	0.189077	1.8446e-46	6.91787e-44	JPH2	20:44111695-44187578	protein_coding	-
ENSG00000157168	7982.77	1.8421	0.130508	4.92824e-46	1.81693e-43	NRG1	8:31639222-32855666	protein_coding	+
ENSG00000196208	691.96	2.05236	0.146617	9.97539e-46	3.61641e-43	GREB1	2:11482341-11642788	protein_coding	+
ENSG00000133119	1309.12	-2.0502	0.14644	1.1152e-45	3.9767e-43	RFC3	13:33818069-33966558	protein_coding	+
ENSG00000123485	2969.6	-2.38021	0.170065	1.1353e-45	3.98307e-43	HJURP	2:233833416-233854566	protein_coding	-
ENSG00000100647	889.24	1.61607	0.115429	1.5835e-45	5.46735e-43	SUSD6	14:69611596-69715144	protein_coding	+
ENSG00000115163	762.074	-2.42378	0.173615	2.32509e-45	7.9024e-43	CENPA	2:26764289-26801067	protein_coding	+
ENSG00000107566	2510.48	-1.87669	0.13514	4.94604e-45	1.65517e-42	ERLIN1	10:100150094-100186033	protein_coding	-
ENSG00000121621	951.817	-1.98911	0.144156	1.10062e-44	3.61777e-42	KIF18A	11:28020619-28108156	protein_coding	-
ENSG00000159167	868.531	1.99079	0.143726	1.11434e-44	3.61777e-42	STC1	8:23841929-23854806	protein_coding	-
ENSG00000163006	325.127	-2.11478	0.152906	1.20025e-44	3.83939e-42	CCDC138	2:108786757-108885477	protein_coding	+
ENSG00000105327	685.757	1.93882	0.14176	1.28537e-43	4.05207e-41	BBC3	19:47220822-47232766	protein_coding	-
ENSG00000111445	1105.3	-2.348	0.171595	1.37076e-43	4.25953e-41	RFC5	12:118013588-118033130	protein_coding	+
ENSG00000184445	1157.56	-2.63198	0.193667	2.41424e-43	7.39641e-41	KNTC1	12:122527246-122626396	protein_coding	+
ENSG00000138796	916.538	-1.64385	0.120669	2.492e-43	7.52862e-41	HADH	4:107989714-108035175	protein_coding	+
ENSG00000154920	410.001	-2.9692	0.219713	4.54666e-43	1.35478e-40	EME1	17:50373220-50381483	protein_coding	+
ENSG00000166803	2146.11	-2.81356	0.207902	6.12806e-43	1.80132e-40	PCLAF	15:64364304-64387687	protein_coding	-
ENSG00000157514	696.815	1.69326	0.125434	1.16191e-42	3.36986e-40	TSC22D3	X:107713221-107777342	protein_coding	-
ENSG00000137700	544.683	-2.1377	0.158411	1.51662e-42	4.34073e-40	SLC37A4	11:119024114-119030906	protein_coding	-
ENSG00000101782	1811.59	1.32491	0.0979603	1.58543e-42	4.47875e-40	RIOK3	18:23453287-23486603	protein_coding	+
ENSG00000197771	3360.79	-1.76299	0.131681	1.61242e-42	4.49658e-40	MCMBP	10:119829404-119892556	protein_coding	-
ENSG00000152253	369.653	-2.81856	0.210084	2.79406e-42	7.69321e-40	SPC25	2:168834132-168913371	protein_coding	-
ENSG00000169679	1712.34	-2.60104	0.194675	6.2484e-42	1.69894e-39	BUB1	2:110637528-110678063	protein_coding	-
ENSG00000136982	499.163	-2.28606	0.170921	8.13981e-42	2.18589e-39	DSCC1	8:119833976-119855894	protein_coding	-
ENSG00000130766	859.968	2.07565	0.155664	1.16823e-41	3.09896e-39	SESN2	1:28259518-28282491	protein_coding	+
ENSG00000123219	815.49	-2.47775	0.186125	1.95764e-41	5.13044e-39	CENPK	5:65517766-65563168	protein_coding	-
ENSG00000187741	1027.82	-2.23025	0.168552	4.47252e-41	1.15817e-38	FANCA	16:89737549-89816657	protein_coding	-
ENSG00000120539	849.897	-2.02157	0.153484	1.15458e-40	2.95463e-38	MASTL	10:27154824-27186924	protein_coding	+
ENSG00000105011	648.04	-3.01403	0.23	1.98248e-40	5.01429e-38	ASF1B	19:14119512-14136613	protein_coding	-
ENSG00000129810	452.138	-2.63294	0.200495	2.07772e-40	5.19477e-38	SGO1	3:20160593-20186206	protein_coding	-
ENSG00000076382	2524.2	-2.42622	0.185962	5.3882e-40	1.33187e-37	SPAG5	17:28577565-28599025	protein_coding	-
ENSG00000055163	3268.37	1.59527	0.122349	5.75627e-40	1.40686e-37	CYFIP2	5:157266079-157395595	protein_coding	+
ENSG00000110721	1674.7	1.19467	0.091666	5.93874e-40	1.43533e-37	CHKA	11:68052859-68121444	protein_coding	-
ENSG00000092470	563.651	-2.18513	0.167748	7.11052e-40	1.69965e-37	WDR76	15:43826980-43868412	protein_coding	+
ENSG00000112984	991.195	-2.73469	0.211298	2.2753e-39	5.37961e-37	KIF20A	5:138178719-138187723	protein_coding	+
ENSG00000175279	536.37	-1.65001	0.127634	2.84239e-39	6.64815e-37	CENPS	1:10430433-10442808	protein_coding	+
ENSG00000135924	1613.88	1.52756	0.117994	3.1356e-39	7.10474e-37	DNAJB2	2:219279267-219286900	protein_coding	+
ENSG00000143228	733.228	-2.27119	0.17619	3.0774e-39	7.10474e-37	NUF2	1:163266576-163355764	protein_coding	+
ENSG00000156802	2013.17	-2.43762	0.189119	3.12752e-39	7.10474e-37	ATAD2	8:123319850-123416350	protein_coding	-
ENSG00000180155	853.569	1.99203	0.154665	4.91447e-39	1.10206e-36	LYNX1	8:142771197-142777810	protein_coding	-
ENSG00000166451	1101.8	-2.13734	0.166046	6.15528e-39	1.36622e-36	CENPN	16:81006498-81033114	protein_coding	+
ENSG00000078804	769.296	2.54974	0.199749	1.8452e-38	4.05423e-36	TP53INP2	20:34704339-34713439	protein_coding	+
ENSG00000168256	2363.8	0.987027	0.0768677	2.0098e-38	4.37171e-36	NKIRAS2	17:42011382-42025644	protein_coding	+
ENSG00000166016	2139.35	1.27795	0.0997306	3.37938e-38	7.27804e-36	ABTB2	11:34150987-34358010	protein_coding	-
ENSG00000112029	560.634	-2.21389	0.173755	4.498e-38	9.59222e-36	FBXO5	6:152970519-152983579	protein_coding	-
ENSG00000165490	616.448	-2.84453	0.224049	4.80137e-38	1.01397e-35	DDIAS	11:82899975-82958277	protein_coding	+
ENSG00000197299	551.188	-2.80006	0.220498	4.89251e-38	1.02329e-35	BLM	15:90717346-90816166	protein_coding	+
ENSG00000162063	999.751	-2.13174	0.168554	8.41777e-38	1.74384e-35	CCNF	16:2429394-2458854	protein_coding	+
ENSG00000005238	691.441	1.85201	0.146332	1.01004e-37	2.07267e-35	FAM214B	9:35104112-35116341	protein_coding	-
ENSG00000135476	1229.23	-2.91898	0.232409	1.80755e-37	3.67456e-35	ESPL1	12:53268299-53293643	protein_coding	+
ENSG00000157456	1720.41	-2.42878	0.193159	2.22666e-37	4.48466e-35	CCNB2	15:59105126-59125045	protein_coding	+
ENSG00000151725	583.9	-2.44984	0.19502	2.45003e-37	4.88927e-35	CENPU	4:184694085-184734130	protein_coding	-
ENSG00000113810	4229.99	-2.0121	0.160936	5.48724e-37	1.08508e-34	SMC4	3:160399274-160434954	protein_coding	+
ENSG00000068489	1238.68	-2.37845	0.190184	5.78929e-37	1.13449e-34	PRR11	17:59155499-59204705	protein_coding	+
ENSG00000153044	405.266	-2.56614	0.205728	7.6121e-37	1.47838e-34	CENPH	5:69189574-69210357	protein_coding	+
ENSG00000112742	777.416	-2.39491	0.192025	9.52339e-37	1.83321e-34	TTK	6:80003887-80042527	protein_coding	+
ENSG00000010292	4822.5	-1.46923	0.117685	1.03447e-36	1.97384e-34	NCAPD2	12:6493356-6531955	protein_coding	+
ENSG00000239305	3406.9	1.32649	0.106146	1.08814e-36	2.05819e-34	RNF103	2:86603398-86623866	protein_coding	-
ENSG00000114999	1873.68	-0.93323	0.0746228	2.0892e-36	3.91761e-34	TTL	2:112482156-112541739	protein_coding	+
ENSG00000197275	408.356	-1.9293	0.155897	3.34269e-36	6.21455e-34	RAD54B	8:94371960-94475115	protein_coding	-
ENSG00000215182	482.517	-4.40059	0.356964	3.46581e-36	6.38883e-34	MUC5AC	11:1157953-1201138	protein_coding	+
ENSG00000111247	598.225	-2.4754	0.201543	6.86095e-36	1.25411e-33	RAD51AP1	12:4538798-4560048	protein_coding	+
ENSG00000087842	1743.39	-1.67533	0.13636	8.17709e-36	1.48223e-33	PIR	X:15384799-15493564	protein_coding	-
ENSG00000112183	753.099	1.1807	0.0957973	1.07027e-35	1.92401e-33	RBM24	6:17281361-17293871	protein_coding	+
ENSG00000094804	1955.91	-2.75705	0.227101	2.78564e-35	4.96666e-33	CDC6	17:40287879-40304657	protein_coding	+
ENSG00000163453	3246.63	1.87008	0.153814	4.85371e-35	8.58357e-33	IGFBP7	4:57030773-57110385	protein_coding	-
ENSG00000145916	976.461	-1.07637	0.0883208	6.53689e-35	1.1467e-32	RMND5B	5:178130996-178150568	protein_coding	+
ENSG00000065328	1102.23	-3.36256	0.278188	7.09037e-35	1.23384e-32	MCM10	10:13161554-13211104	protein_coding	+
ENSG00000186187	1444.05	1.1544	0.0950251	7.70807e-35	1.33068e-32	ZNRF1	16:74999030-75110994	protein_coding	+
ENSG00000085117	287.332	2.58011	0.213203	7.97252e-35	1.3655e-32	CD82	11:44564427-44620358	protein_coding	+
ENSG00000189057	362.181	-3.30978	0.274968	1.28693e-34	2.18698e-32	FAM111B	11:59107185-59127412	protein_coding	+
ENSG00000092853	622.853	-3.28254	0.273666	1.52507e-34	2.57157e-32	CLSPN	1:35720218-35769978	protein_coding	-
ENSG00000146729	2247.7	-1.30398	0.108835	2.18032e-34	3.64818e-32	NIPSNAP2	7:55951793-56000181	protein_coding	+
ENSG00000171848	4018.43	-3.24826	0.272375	3.79784e-34	6.30615e-32	RRM2	2:10120698-10211725	protein_coding	+
ENSG00000023697	1439.95	-0.947384	0.0785289	3.99948e-34	6.59066e-32	DERA	12:15911302-16037381	protein_coding	+
ENSG00000024526	1165.89	-2.45588	0.205852	5.25552e-34	8.59534e-32	DEPDC1	1:68474152-68497221	protein_coding	-
ENSG00000196584	473.554	-3.20834	0.26854	5.50216e-34	8.93157e-32	XRCC2	7:152644776-152676141	protein_coding	-
ENSG00000089685	3934.8	-2.47441	0.208258	6.7617e-34	1.08949e-31	BIRC5	17:78214186-78225636	protein_coding	+
ENSG00000146918	1786.21	-2.07365	0.174189	7.37797e-34	1.18004e-31	NCAPG2	7:158631311-158704829	protein_coding	-
ENSG00000241119	332.548	1.65921	0.139037	7.91442e-34	1.2566e-31	UGT1A9	2:233671898-233773300	protein_coding	+
ENSG00000165304	1587.68	-2.38335	0.200354	1.25064e-33	1.97129e-31	MELK	9:36572862-36677683	protein_coding	+
ENSG00000164104	1218.07	-1.92102	0.161716	1.33604e-33	2.09075e-31	HMGB2	4:173331695-173335125	protein_coding	-
ENSG00000249199	216.359	2.31952	0.195947	1.94497e-33	3.02193e-31	AC026785.3	5:17367588-17375653	lncRNA	-
ENSG00000198848	5195.24	2.32995	0.197598	3.15278e-33	4.86378e-31	CES1	16:55802851-55833337	protein_coding	-
ENSG00000132436	740.326	-2.24744	0.190834	3.27398e-33	5.01518e-31	FIGNL1	7:50444128-50542535	protein_coding	-
ENSG00000163362	2847.39	1.05637	0.0889912	3.65404e-33	5.55824e-31	INAVA	1:200891048-200915742	protein_coding	+
ENSG00000196562	2103.18	1.87178	0.158815	4.13694e-33	6.24908e-31	SULF2	20:47656348-47786616	protein_coding	-
ENSG00000132821	278.587	2.42313	0.205919	4.22582e-33	6.33931e-31	VSTM2L	20:37903111-37945350	protein_coding	+
ENSG00000154839	461.82	-2.50016	0.212452	4.33979e-33	6.46569e-31	SKA1	18:50375040-50394168	protein_coding	+
ENSG00000176208	466.455	-2.93729	0.25006	5.68317e-33	8.40955e-31	ATAD5	17:30831966-30895869	protein_coding	+
ENSG00000101057	2310.26	-3.26538	0.278098	6.02715e-33	8.85828e-31	MYBL2	20:43667019-43716495	protein_coding	+
ENSG00000132182	4864.46	-1.50066	0.127411	7.10173e-33	1.03676e-30	NUP210	3:13316235-13420322	protein_coding	-
ENSG00000100749	574.985	-2.31806	0.198428	8.18894e-33	1.18751e-30	VRK1	14:96797382-96931722	protein_coding	+
ENSG00000077152	1161.89	-2.07651	0.177587	1.18123e-32	1.7016e-30	UBE2T	1:202331657-202341980	protein_coding	-
ENSG00000093009	606.673	-3.0581	0.262232	1.21376e-32	1.73695e-30	CDC45	22:19479459-19520612	protein_coding	+
ENSG00000174371	687.244	-2.88198	0.247393	1.24655e-32	1.77221e-30	EXO1	1:241847967-241895148	protein_coding	+
ENSG00000167106	7564.21	1.47638	0.126139	1.25776e-32	1.77655e-30	FAM102A	9:127940582-127980989	protein_coding	-
ENSG00000141401	1488.7	-1.40587	0.119856	1.45286e-32	2.03888e-30	IMPA2	18:11981025-12030877	protein_coding	+
ENSG00000185238	1555.87	-1.14684	0.0980647	1.81495e-32	2.5307e-30	PRMT3	11:20387558-20509338	protein_coding	+
ENSG00000117650	1071.88	-1.92839	0.165739	1.9848e-32	2.74989e-30	NEK2	1:211658657-211675630	protein_coding	-
ENSG00000213626	5680.78	2.65734	0.228701	2.2866e-32	3.14798e-30	LBH	2:30231534-30323730	protein_coding	+
ENSG00000138182	851.264	-2.68933	0.231546	2.8419e-32	3.88786e-30	KIF20B	10:89701610-89774939	protein_coding	+
ENSG00000205581	4116.69	-1.09678	0.0940752	3.58357e-32	4.87186e-30	HMGN1	21:39342315-39349647	protein_coding	-
ENSG00000137807	2687.87	-2.13148	0.184974	5.92044e-32	7.99885e-30	AC027237.1	15:69414246-69448427	protein_coding	+
ENSG00000178301	211.478	1.89263	0.164237	9.11655e-32	1.22409e-29	AQP11	11:77589391-77610355	protein_coding	+
ENSG00000198830	6321.09	-1.62596	0.141122	9.31063e-32	1.24248e-29	HMGN2	1:26472440-26476642	protein_coding	+
ENSG00000113368	1728.91	-2.03702	0.176947	9.69926e-32	1.28645e-29	LMNB1	5:126776623-126837020	protein_coding	+
ENSG00000125885	1382.64	-1.96186	0.170661	1.24532e-31	1.6417e-29	MCM8	20:5950652-5998977	protein_coding	+
ENSG00000171792	1139.67	-1.4375	0.125311	1.98173e-31	2.59678e-29	RHNO1	12:2876258-2889524	protein_coding	+
ENSG00000163507	1096.06	-2.0019	0.175519	2.82085e-31	3.6742e-29	CIP2A	3:108549864-108589644	protein_coding	-
ENSG00000261040	120.642	3.07752	0.270348	4.06621e-31	5.26478e-29	WFDC21P	17:60083566-60091885	transcribed_unitary_pseudogene	-
ENSG00000129103	3331.05	-1.04513	0.0912181	4.17064e-31	5.36804e-29	SUMF2	7:56064002-56080670	protein_coding	+
ENSG00000259781	1089.94	-1.50054	0.131497	4.22711e-31	5.40871e-29	HMGB1P6	15:71164770-71165415	processed_pseudogene	-
ENSG00000179750	464.516	-2.46489	0.217772	4.99126e-31	6.34912e-29	APOBEC3B	22:38982347-38992804	protein_coding	+
ENSG00000155265	349.767	2.18502	0.192252	5.0933e-31	6.44125e-29	GOLGA7B	10:97849843-97871580	protein_coding	+
ENSG00000101868	874.535	-2.14341	0.188689	5.33482e-31	6.70769e-29	POLA1	X:24693919-24996986	protein_coding	+
ENSG00000132517	231.097	3.2867	0.289667	5.72421e-31	7.15592e-29	SLC52A1	17:5032600-5052009	protein_coding	-
ENSG00000170540	7707.61	-1.32491	0.116325	6.4254e-31	7.98659e-29	ARL6IP1	16:18791669-18801572	protein_coding	-
ENSG00000120438	9596.06	-0.909354	0.0791274	7.6149e-31	9.35815e-29	TCP1	6:159778498-159789703	protein_coding	-
ENSG00000162736	1686.78	-1.13259	0.0993317	7.60713e-31	9.35815e-29	NCSTN	1:160343316-160358952	protein_coding	+
ENSG00000137135	373.883	-2.75311	0.244074	8.16345e-31	9.97592e-29	ARHGEF39	9:35658875-35675866	protein_coding	-
ENSG00000163933	790.751	-1.73737	0.153628	1.02349e-30	1.24375e-28	RFT1	3:53088483-53130453	protein_coding	-
ENSG00000134057	4975.34	-2.2105	0.196041	1.6016e-30	1.93545e-28	CCNB1	5:69167135-69178245	protein_coding	+
ENSG00000151503	1349.6	-1.67947	0.149618	1.65126e-30	1.98443e-28	NCAPD3	11:134150119-134225454	protein_coding	-
ENSG00000115718	121.723	2.63405	0.234582	2.60323e-30	3.11129e-28	PROC	2:127418427-127429246	protein_coding	+
ENSG00000183814	450.365	-1.60019	0.142241	2.6565e-30	3.1576e-28	LIN9	1:226231149-226309869	protein_coding	-
ENSG00000144554	1171.43	-2.27362	0.203828	4.26015e-30	5.03623e-28	FANCD2	3:10026414-10101930	protein_coding	+
ENSG00000126215	1145.98	-2.22458	0.19957	4.47228e-30	5.25844e-28	XRCC3	14:103697609-103715504	protein_coding	-
ENSG00000033627	3329.68	0.981066	0.0873866	4.5381e-30	5.30713e-28	ATP6V0A1	17:42458844-42522611	protein_coding	+
ENSG00000035499	608.925	-1.91025	0.170915	4.58853e-30	5.33742e-28	DEPDC1B	5:60596912-60700190	protein_coding	-
ENSG00000150782	3386.53	1.65127	0.147878	5.54987e-30	6.42131e-28	IL18	11:112143253-112164096	protein_coding	-
ENSG00000012048	1479.14	-2.46439	0.221964	5.85126e-30	6.73421e-28	BRCA1	17:43044295-43170245	protein_coding	-
ENSG00000178074	594.377	-1.42966	0.127923	6.66331e-30	7.62843e-28	C2orf69	2:199911293-199955935	protein_coding	+
ENSG00000228716	3101.63	-1.47967	0.132988	9.16034e-30	1.04322e-27	DHFR	5:80626226-80654983	protein_coding	-
ENSG00000116661	654.127	1.94365	0.174941	1.05739e-29	1.1936e-27	FBXO2	1:11637018-11655785	protein_coding	-
ENSG00000131153	1188.55	-2.32005	0.209203	1.05905e-29	1.1936e-27	GINS2	16:85676198-85690073	protein_coding	-
ENSG00000237649	926.483	-2.41282	0.218053	1.06972e-29	1.19941e-27	KIFC1	6:33391823-33409896	protein_coding	+
ENSG00000090889	1284.07	-2.52588	0.228592	1.09019e-29	1.21609e-27	KIF4A	X:70290104-70420886	protein_coding	+
ENSG00000156136	998.25	-1.69453	0.152995	1.63939e-29	1.81939e-27	DCK	4:70992538-71030914	protein_coding	+
ENSG00000106462	968.852	-1.76909	0.159764	1.70142e-29	1.87864e-27	EZH2	7:148807383-148884321	protein_coding	-
ENSG00000120802	6062.98	-1.68172	0.152583	2.25171e-29	2.4737e-27	TMPO	12:98515512-98550379	protein_coding	+
ENSG00000167105	585.239	1.63693	0.148321	2.78523e-29	3.0411e-27	TMEM92	17:50271406-50281485	protein_coding	+
ENSG00000278259	2841.14	-1.52067	0.137467	2.79615e-29	3.0411e-27	MYO19	17:36495633-36543435	protein_coding	-
ENSG00000167244	668.135	2.91013	0.265076	3.09904e-29	3.35374e-27	IGF2	11:2129112-2141238	protein_coding	-
ENSG00000285588	77.4663	2.98056	0.271422	3.96127e-29	4.26563e-27	AL160254.1	13:67121081-67156624	lncRNA	+
ENSG00000103528	653.922	1.25023	0.113218	4.82708e-29	5.17234e-27	SYT17	16:19167971-19268332	protein_coding	+
ENSG00000136492	434.72	-2.53105	0.232293	4.89156e-29	5.21574e-27	BRIP1	17:61681266-61863521	protein_coding	-
ENSG00000164109	1672.06	-2.36161	0.215859	5.27015e-29	5.59202e-27	MAD2L1	4:120055623-120066858	protein_coding	-
ENSG00000147536	1077.44	-2.87955	0.264057	6.08924e-29	6.42977e-27	GINS4	8:41529218-41545030	protein_coding	+
ENSG00000104147	416.492	-2.0805	0.19111	1.26329e-28	1.32749e-26	OIP5	15:41309273-41332591	protein_coding	-
ENSG00000114346	5330.66	-1.46287	0.134445	1.41812e-28	1.48303e-26	ECT2	3:172750682-172821474	protein_coding	+
ENSG00000118640	315.965	-3.10884	0.286307	1.46631e-28	1.52609e-26	VAMP8	2:85561562-85582031	protein_coding	+
ENSG00000064199	317.866	-1.92026	0.177244	2.05875e-28	2.13247e-26	SPA17	11:124673798-124697518	protein_coding	+
ENSG00000138074	2512.1	-0.990207	0.0899245	2.23648e-28	2.30559e-26	SLC5A6	2:27199587-27212958	protein_coding	-
ENSG00000215021	6854.27	-1.58373	0.146037	2.26172e-28	2.32061e-26	PHB2	12:6965327-6970825	protein_coding	-
ENSG00000084774	4966.65	-1.22031	0.111995	2.35759e-28	2.40762e-26	CAD	2:27217369-27243943	protein_coding	+
ENSG00000139112	1419.74	1.79907	0.166188	2.56741e-28	2.60964e-26	GABARAPL1	12:10212458-10223128	protein_coding	+
ENSG00000119977	1821.68	-1.27177	0.117659	4.0502e-28	4.09767e-26	TCTN3	10:95663396-95694143	protein_coding	-
ENSG00000162458	1610.1	1.07723	0.0993752	5.07825e-28	5.11398e-26	FBLIM1	1:15756607-15786594	protein_coding	+
ENSG00000173530	2703.05	1.53973	0.143442	8.20665e-28	8.22631e-26	TNFRSF10D	8:23135588-23164027	protein_coding	-
ENSG00000140534	788.361	-2.37066	0.221457	8.93079e-28	8.91113e-26	TICRR	15:89575482-89631056	protein_coding	+
ENSG00000161692	851.269	-1.93804	0.181669	1.01007e-27	1.00325e-25	DBF4B	17:44708608-44752264	protein_coding	+
ENSG00000162384	543.016	-1.47033	0.137324	1.12254e-27	1.10988e-25	CZIB	1:53214099-53220634	protein_coding	-
ENSG00000186185	1763.61	-2.17087	0.203596	1.16061e-27	1.14233e-25	KIF18B	17:44924709-44947711	protein_coding	-
ENSG00000148677	1064.24	2.58638	0.243013	1.26605e-27	1.2405e-25	ANKRD1	10:90912096-90921276	protein_coding	-
ENSG00000107104	1036.34	1.03942	0.096882	1.41978e-27	1.38489e-25	KANK1	9:470291-746106	protein_coding	+
ENSG00000174442	1748.23	-1.82767	0.171629	1.54373e-27	1.49907e-25	ZWILCH	15:66504959-66550130	protein_coding	+
ENSG00000250644	1248.33	1.5089	0.141414	1.67997e-27	1.62412e-25	AC068580.4	11:1734821-1763954	protein_coding	-
ENSG00000124098	1183.98	1.1487	0.107338	1.82035e-27	1.75205e-25	FAM210B	20:56358974-56368663	protein_coding	+
ENSG00000243317	1145.52	-1.1376	0.106885	2.03336e-27	1.94844e-25	STMP1	7:135662496-135693418	protein_coding	+
ENSG00000117632	3437.1	-1.71453	0.160451	2.08256e-27	1.98683e-25	STMN1	1:25884181-25906991	protein_coding	-
ENSG00000198826	2750.4	-2.23319	0.211199	2.28307e-27	2.16861e-25	ARHGAP11A	15:32615144-32639941	protein_coding	+
ENSG00000051341	650.325	-3.36966	0.318765	2.29509e-27	2.17055e-25	POLQ	3:121431427-121546641	protein_coding	-
ENSG00000237190	1202.8	-1.3685	0.128536	2.46532e-27	2.32145e-25	CDKN2AIPNL	5:134402065-134411881	protein_coding	-
ENSG00000204580	4490.64	1.20611	0.113445	2.69503e-27	2.52682e-25	DDR1	6:30876421-30900156	protein_coding	+
ENSG00000087586	2908.21	-2.03701	0.192561	2.88294e-27	2.6914e-25	AURKA	20:56369389-56392337	protein_coding	-
ENSG00000171320	842.487	-3.47242	0.330187	3.05022e-27	2.8354e-25	ESCO2	8:27771949-27812640	protein_coding	+
ENSG00000188312	335.053	-3.02765	0.288177	4.54129e-27	4.2035e-25	CENPP	9:92325953-92620529	protein_coding	+
ENSG00000138346	596.989	-1.95427	0.186228	5.43743e-27	5.01165e-25	DNA2	10:68414064-68472121	protein_coding	-
ENSG00000101447	1581.5	-1.91767	0.182429	6.45359e-27	5.92314e-25	FAM83D	20:38926312-38953106	protein_coding	+
ENSG00000198668	10166.9	-0.742046	0.0700047	7.5773e-27	6.92527e-25	CALM1	14:90396502-90408268	protein_coding	+
ENSG00000075218	945.678	-2.43486	0.232577	9.17522e-27	8.34067e-25	GTSE1	22:46296870-46330810	protein_coding	+
ENSG00000171992	5415.78	0.867925	0.0819048	9.20265e-27	8.34067e-25	SYNPO	5:150601080-150659207	protein_coding	+
ENSG00000129534	1035.19	-1.59191	0.151178	9.76948e-27	8.81767e-25	MIS18BP1	14:45203190-45253540	protein_coding	-
ENSG00000136811	1154.69	-1.05941	0.100428	1.00402e-26	9.02455e-25	ODF2	9:128455186-128501292	protein_coding	+
ENSG00000091651	1051.79	-2.1093	0.202502	1.48142e-26	1.32608e-24	ORC6	16:46689643-46698394	protein_coding	+
ENSG00000170390	964.246	1.76889	0.169677	1.79699e-26	1.60197e-24	DCLK2	4:150078445-150257438	protein_coding	+
ENSG00000178860	1070.46	1.59653	0.15321	2.07487e-26	1.84215e-24	MSC	8:71841549-71844468	protein_coding	-
ENSG00000163918	865.419	-1.78412	0.171259	2.15598e-26	1.90638e-24	RFC4	3:186789880-186807058	protein_coding	-
ENSG00000137501	748.687	1.33339	0.127748	2.27776e-26	2.0059e-24	SYTL2	11:85694224-85811159	protein_coding	-
ENSG00000101276	116.267	2.52452	0.242887	2.32753e-26	2.04147e-24	SLC52A3	20:760080-776015	protein_coding	-
ENSG00000277586	446.391	2.31198	0.224349	2.88576e-26	2.52093e-24	NEFL	8:24950955-24957110	protein_coding	-
ENSG00000104889	899.663	-2.09328	0.202103	2.98942e-26	2.60103e-24	RNASEH2A	19:12806556-12815201	protein_coding	+
ENSG00000121152	1198.05	-2.68104	0.259374	3.01914e-26	2.61643e-24	NCAPH	2:96335766-96377091	protein_coding	+
ENSG00000107796	981.08	1.25015	0.120522	4.67337e-26	4.03394e-24	ACTA2	10:88935074-88991339	protein_coding	-
ENSG00000114054	1245.82	-1.24408	0.119958	4.864e-26	4.18189e-24	PCCB	3:136250340-136337896	protein_coding	+
ENSG00000198853	3317.14	1.09627	0.105556	4.9132e-26	4.20755e-24	RUSC2	9:35490111-35561898	protein_coding	+
ENSG00000169607	714.332	-2.43754	0.237058	7.50801e-26	6.40448e-24	CKAP2L	2:112736349-112764664	protein_coding	-
ENSG00000173207	4267.93	-1.73613	0.169151	7.77676e-26	6.60782e-24	CKS1B	1:154974653-154979251	protein_coding	+
ENSG00000100297	3097.35	-2.26139	0.220279	8.20872e-26	6.94771e-24	MCM5	22:35400134-35425431	protein_coding	+
ENSG00000132563	485.2	1.44453	0.140192	8.61254e-26	7.26124e-24	REEP2	5:138439057-138446969	protein_coding	+
ENSG00000185480	974.324	-1.69534	0.165858	9.1465e-26	7.68165e-24	PARPBP	12:102120185-102197520	protein_coding	+
ENSG00000102384	386.581	-2.77029	0.273102	9.39798e-26	7.86249e-24	CENPI	X:101098218-101163681	protein_coding	+
ENSG00000256802	891.747	-1.007	0.0975836	1.26697e-25	1.05591e-23	AC022613.1	15:29674990-29680957	lncRNA	+
ENSG00000167900	3915.74	-2.45464	0.241671	2.11242e-25	1.75379e-23	TK1	17:78174091-78187233	protein_coding	-
ENSG00000075702	2537.36	-2.50197	0.246845	2.2395e-25	1.85223e-23	WDR62	19:36054881-36105108	protein_coding	+
ENSG00000166881	1372.86	-1.67007	0.163998	2.30194e-25	1.89666e-23	NEMP1	12:57055643-57088063	protein_coding	-
ENSG00000058804	2089.64	-1.44361	0.14133	2.33261e-25	1.91467e-23	NDC1	1:53765478-53838463	protein_coding	-
ENSG00000166780	1533.71	1.26208	0.124273	3.03552e-25	2.48228e-23	BMERB1	16:15434475-15625028	protein_coding	+
ENSG00000007968	393.9	-2.73403	0.270559	3.07161e-25	2.50238e-23	E2F2	1:23506438-23531233	protein_coding	-
ENSG00000107201	359.444	1.52961	0.150479	3.20284e-25	2.59956e-23	DDX58	9:32455302-32526208	protein_coding	-
ENSG00000158828	2109.94	1.42674	0.140477	3.44646e-25	2.7869e-23	PINK1	1:20633458-20651511	protein_coding	+
ENSG00000157110	2596.3	0.910607	0.0889304	5.64107e-25	4.54461e-23	RBPMS	8:30384511-30572256	protein_coding	+
ENSG00000166579	1814.04	0.966374	0.0952569	5.90947e-25	4.74328e-23	NDEL1	17:8413131-8490411	protein_coding	+
ENSG00000176225	595.46	-1.63636	0.162293	6.19221e-25	4.95194e-23	RTTN	18:70003031-70205945	protein_coding	-
ENSG00000026103	1166.11	1.38386	0.136803	6.26705e-25	4.99344e-23	FAS	10:88990531-89017059	protein_coding	+
ENSG00000158825	548.443	1.94657	0.193253	6.54098e-25	5.19268e-23	CDA	1:20589086-20618903	protein_coding	+
ENSG00000112541	1280.28	-1.44261	0.143242	8.52825e-25	6.73182e-23	PDE10A	6:165327287-165988078	protein_coding	-
ENSG00000164087	433.857	-2.19148	0.218458	8.54166e-25	6.73182e-23	POC1A	3:52075253-52154690	protein_coding	-
ENSG00000146410	253.443	-2.60632	0.260263	9.26694e-25	7.27706e-23	MTFR2	6:136231024-136250335	protein_coding	-
ENSG00000138778	620.304	-2.59972	0.261092	1.05936e-24	8.28892e-23	CENPE	4:103105806-103198409	protein_coding	-
ENSG00000113356	528.792	-2.1333	0.213888	1.18969e-24	9.27533e-23	POLR3G	5:90471748-90514557	protein_coding	+
ENSG00000123473	637.159	-2.06937	0.206566	1.22896e-24	9.54728e-23	STIL	1:47250139-47314147	protein_coding	-
ENSG00000263513	225.733	-2.24633	0.224667	1.26167e-24	9.76649e-23	FAM72C	1:143955364-143971965	protein_coding	-
ENSG00000198901	3286.17	-2.01931	0.202307	1.47221e-24	1.13558e-22	PRC1	15:90966040-90995629	protein_coding	-
ENSG00000085840	596.034	-2.63185	0.264978	1.99554e-24	1.53382e-22	ORC1	1:52372829-52404423	protein_coding	-
ENSG00000231298	86.4923	4.85473	0.492459	2.23497e-24	1.7118e-22	MANCR	10:4650158-4678185	lncRNA	-
ENSG00000163535	806.586	-1.80845	0.181794	2.63518e-24	2.01124e-22	SGO2	2:200510008-200584096	protein_coding	+
ENSG00000089597	12700.7	-1.00791	0.101224	2.91796e-24	2.21928e-22	GANAB	11:62624826-62646726	protein_coding	-
ENSG00000080839	784.027	-2.11118	0.213438	3.26533e-24	2.47482e-22	RBL1	20:36996349-37095995	protein_coding	-
ENSG00000256269	1328.99	-1.28418	0.128818	3.30545e-24	2.49654e-22	HMBS	11:119084866-119093549	protein_coding	+
ENSG00000187514	25259.8	-1.08651	0.108826	3.3288e-24	2.50547e-22	PTMA	2:231706895-231713541	protein_coding	+
ENSG00000111348	108.491	2.31248	0.234027	4.07562e-24	3.057e-22	ARHGDIB	12:14942031-14961728	protein_coding	-
ENSG00000198700	3007.86	-1.61304	0.163262	5.18957e-24	3.87916e-22	IPO9	1:201829149-201884291	protein_coding	+
ENSG00000131470	434.449	-1.79554	0.18239	5.76544e-24	4.29486e-22	PSMC3IP	17:42572315-42577831	protein_coding	-
ENSG00000112312	1122.1	-1.5398	0.155996	6.22214e-24	4.61925e-22	GMNN	6:24774931-24786099	protein_coding	+
ENSG00000156453	170.832	2.18895	0.222545	6.65152e-24	4.92122e-22	PCDH1	5:141853111-141879246	protein_coding	-
ENSG00000112118	2992.97	-1.78794	0.181791	6.88469e-24	5.07646e-22	MCM3	6:52264009-52284881	protein_coding	-
ENSG00000132646	9600.78	-1.2077	0.122188	7.66931e-24	5.63591e-22	PCNA	20:5114953-5126626	protein_coding	-
ENSG00000164649	557.073	-1.66707	0.169352	7.81263e-24	5.7219e-22	CDCA7L	7:21900899-21945903	protein_coding	-
ENSG00000057704	72.7355	3.34636	0.343466	1.13992e-23	8.29461e-22	TMCC3	12:94567122-94650557	protein_coding	-
ENSG00000104881	660.908	1.67337	0.170864	1.14017e-23	8.29461e-22	PPP1R13L	19:45379638-45406349	protein_coding	-
ENSG00000137210	3306.04	-1.42041	0.144671	1.14513e-23	8.30299e-22	TMEM14B	6:10747759-10852753	protein_coding	+
ENSG00000132879	1155.46	1.19376	0.12147	1.32533e-23	9.57758e-22	FBXO44	1:11654375-11663327	protein_coding	+
ENSG00000171345	4877.07	1.81544	0.185926	1.41691e-23	1.02055e-21	KRT19	17:41523617-41528308	protein_coding	-
ENSG00000097046	422.06	-1.75601	0.179789	1.68418e-23	1.20905e-21	CDC7	1:91500851-91525764	protein_coding	+
ENSG00000103995	287.806	-2.45672	0.252538	1.82281e-23	1.30426e-21	CEP152	15:48712928-48811146	protein_coding	-
ENSG00000160447	679.903	-1.58215	0.162525	2.25173e-23	1.60589e-21	PKN3	9:128702503-128720916	protein_coding	+
ENSG00000138376	410.027	-2.16308	0.223764	3.11135e-23	2.2117e-21	BARD1	2:214725646-214809683	protein_coding	-
ENSG00000151689	663.688	1.52284	0.157265	3.24648e-23	2.30024e-21	INPP1	2:190343570-190371665	protein_coding	+
ENSG00000138180	1885.69	-1.96974	0.204296	4.01733e-23	2.83717e-21	CEP55	10:93496632-93529092	protein_coding	+
ENSG00000136527	4175.53	-0.855013	0.087662	4.43137e-23	3.11946e-21	TRA2B	3:185914558-185938103	protein_coding	-
ENSG00000101412	1540.62	-2.05192	0.213502	4.87822e-23	3.42294e-21	E2F1	20:33675477-33686385	protein_coding	-
ENSG00000121211	170.768	-2.48461	0.258334	4.95796e-23	3.46771e-21	MND1	4:153344649-153415118	protein_coding	+
ENSG00000120334	311.554	-1.89756	0.197268	5.88546e-23	4.09011e-21	CENPL	1:173799550-173824720	protein_coding	-
ENSG00000163808	312.683	-2.68512	0.280739	5.87937e-23	4.09011e-21	KIF15	3:44761721-44873376	protein_coding	+
ENSG00000124356	1725.41	-0.871393	0.0897829	6.49539e-23	4.49961e-21	STAMBP	2:73828916-73873659	protein_coding	+
ENSG00000148175	7450.09	1.11153	0.115013	6.99242e-23	4.82854e-21	STOM	9:121338988-121370304	protein_coding	-
ENSG00000144451	297.021	-1.35048	0.140064	9.24499e-23	6.36383e-21	SPAG16	2:213284379-214410501	protein_coding	+
ENSG00000142945	906.593	-2.28832	0.239977	1.01865e-22	6.98981e-21	KIF2C	1:44739818-44767767	protein_coding	+
ENSG00000127564	1411.72	-2.87817	0.302271	1.03769e-22	7.09808e-21	PKMYT1	16:2968024-2980479	protein_coding	-
ENSG00000120915	304.351	-1.77292	0.185666	1.27506e-22	8.69442e-21	EPHX2	8:27490779-27545564	protein_coding	+
ENSG00000011426	3130.94	-2.21562	0.234121	1.53362e-22	1.04248e-20	ANLN	7:36389821-36453791	protein_coding	+
ENSG00000186871	574.263	-2.59433	0.274647	1.67127e-22	1.13251e-20	ERCC6L	X:72204657-72239027	protein_coding	-
ENSG00000112378	10866.7	0.897746	0.0936863	2.39249e-22	1.61619e-20	PERP	6:138088505-138107419	protein_coding	-
ENSG00000148773	4760.5	-2.49863	0.264827	2.79009e-22	1.87895e-20	MKI67	10:128096659-128126423	protein_coding	-
ENSG00000054277	3098.63	1.18508	0.124517	2.84558e-22	1.9104e-20	OPN3	1:241590102-241677376	protein_coding	-
ENSG00000212747	412.617	1.41411	0.14938	2.87003e-22	1.92089e-20	RTL8B	X:135020504-135022529	protein_coding	-
ENSG00000051180	307.319	-2.75122	0.292598	2.88909e-22	1.92772e-20	RAD51	15:40694774-40732340	protein_coding	+
ENSG00000050165	810.862	1.61852	0.171126	3.36099e-22	2.23572e-20	DKK3	11:11963106-12009769	protein_coding	-
ENSG00000260912	135.845	1.90847	0.201996	3.45122e-22	2.28875e-20	AL158206.1	9:19453209-19455173	lncRNA	+
ENSG00000187134	26457.8	1.79918	0.190934	3.58482e-22	2.37012e-20	AKR1C1	10:4963253-4983283	protein_coding	+
ENSG00000123989	2073.24	1.23337	0.130156	3.79792e-22	2.50341e-20	CHPF	2:219538948-219543809	protein_coding	-
ENSG00000188760	80.4921	2.33528	0.248422	4.26223e-22	2.80097e-20	TMEM198	2:219543663-219550595	protein_coding	+
ENSG00000162496	4673.93	1.34859	0.142855	4.98547e-22	3.26638e-20	DHRS3	1:12567910-12618210	protein_coding	-
ENSG00000178966	750.989	-1.79962	0.191247	5.03336e-22	3.28786e-20	RMI1	9:83980711-84004074	protein_coding	+
ENSG00000123737	983.442	-1.24938	0.131981	5.27631e-22	3.43624e-20	EXOSC9	4:121801317-121817021	protein_coding	+
ENSG00000164754	5962.73	-0.917088	0.0971074	5.64564e-22	3.66579e-20	RAD21	8:116845935-116874866	protein_coding	-
ENSG00000101224	11225.3	-1.42132	0.15108	6.1978e-22	4.01234e-20	CDC25B	20:3786772-3806121	protein_coding	+
ENSG00000171223	2854.71	1.85642	0.198183	6.44652e-22	4.16097e-20	JUNB	19:12791486-12793315	protein_coding	+
ENSG00000255774	120.794	2.22073	0.237285	6.82573e-22	4.3927e-20	AP000439.2	11:69475567-69481545	lncRNA	-
ENSG00000118785	13354.4	1.38334	0.147746	7.38394e-22	4.73792e-20	SPP1	4:87975650-87983426	protein_coding	+
ENSG00000133134	151.094	1.66748	0.178515	9.54323e-22	6.10542e-20	BEX2	X:103309346-103311046	protein_coding	-
ENSG00000196998	1330.44	0.919857	0.0977508	1.03811e-21	6.62196e-20	WDR45	X:49074433-49101170	protein_coding	-
ENSG00000146143	451.583	-1.7513	0.188074	1.06916e-21	6.80008e-20	PRIM2	6:57314805-57646850	protein_coding	+
ENSG00000175305	139.281	-2.5066	0.271399	1.19292e-21	7.56513e-20	CCNE2	8:94879770-94896678	protein_coding	-
ENSG00000084764	938.046	1.11445	0.118724	1.21467e-21	7.6807e-20	MAPRE3	2:26970612-27027196	protein_coding	+
ENSG00000123364	777.149	1.32315	0.141855	1.58294e-21	9.9803e-20	HOXC13	12:53938831-53946544	protein_coding	+
ENSG00000142731	464.719	-2.71144	0.294351	1.79513e-21	1.12854e-19	PLK4	4:127880893-127899224	protein_coding	+
ENSG00000100479	304.871	-2.59815	0.283353	1.90073e-21	1.19149e-19	POLE2	14:49643555-49688422	protein_coding	-
ENSG00000152137	1014.28	1.71976	0.186196	2.4984e-21	1.56164e-19	HSPB8	12:119178642-119221131	protein_coding	+
ENSG00000087245	497.261	2.1502	0.233581	2.6502e-21	1.65178e-19	MMP2	16:55389700-55506691	protein_coding	+
ENSG00000136943	228.378	-2.02508	0.219983	2.84431e-21	1.7677e-19	CTSV	9:97029677-97039643	protein_coding	-
ENSG00000161791	214.736	-1.92156	0.208936	2.94527e-21	1.82523e-19	FMNL3	12:49636499-49708165	protein_coding	-
ENSG00000128849	287.473	1.91908	0.208938	3.21422e-21	1.98624e-19	CGNL1	15:57375967-57550727	protein_coding	+
ENSG00000014138	837.428	-2.23689	0.24379	3.42284e-21	2.10917e-19	POLA2	11:65261920-65305589	protein_coding	+
ENSG00000171533	204.756	1.50287	0.163201	3.55391e-21	2.18375e-19	MAP6	11:75586918-75669120	protein_coding	-
ENSG00000165804	2698.5	1.14741	0.123927	3.78162e-21	2.31712e-19	ZNF219	14:21090077-21104722	protein_coding	-
ENSG00000147003	69.974	2.32753	0.253106	3.81325e-21	2.32994e-19	CLTRN	X:15627318-15675012	protein_coding	-
ENSG00000161800	2406.33	-1.84225	0.20121	4.20504e-21	2.56213e-19	RACGAP1	12:49976923-50033136	protein_coding	-
ENSG00000176046	1116.83	2.29676	0.251825	4.79287e-21	2.91214e-19	NUPR1	16:28532708-28539174	protein_coding	-
ENSG00000204899	1015.43	-1.15789	0.125623	4.82763e-21	2.92509e-19	MZT1	13:72708367-72727629	protein_coding	-
ENSG00000168994	571.41	1.59643	0.174547	6.0982e-21	3.68467e-19	PXDC1	6:3722614-3752026	protein_coding	-
ENSG00000165480	457.047	-2.35578	0.259087	6.1668e-21	3.71579e-19	SKA3	13:21153595-21176552	protein_coding	-
ENSG00000128050	6405.76	-1.13594	0.123792	6.60565e-21	3.96923e-19	PAICS	4:56435741-56464579	protein_coding	+
ENSG00000125864	351.932	1.62529	0.178233	8.0666e-21	4.83374e-19	BFSP1	20:17493905-17569220	protein_coding	-
ENSG00000143217	96.4008	3.25075	0.36008	8.11181e-21	4.84748e-19	NECTIN4	1:161070998-161089558	protein_coding	-
ENSG00000124207	5580.35	-1.72762	0.190015	8.15827e-21	4.86188e-19	CSE1L	20:49046246-49096960	protein_coding	+
ENSG00000096060	777.173	-1.65989	0.182153	8.3681e-21	4.9733e-19	FKBP5	6:35573585-35728583	protein_coding	-
ENSG00000122574	143.154	1.9833	0.218211	8.64241e-21	5.12234e-19	WIPF3	7:29806486-29917066	protein_coding	+
ENSG00000159792	1077.31	-0.850424	0.0924552	9.69947e-21	5.73323e-19	PSKH1	16:67893254-67929676	protein_coding	+
ENSG00000153823	135.849	1.85942	0.204886	1.0208e-20	6.01744e-19	PID1	2:228850526-229271285	protein_coding	-
ENSG00000042088	440.544	-1.41033	0.1553	1.10507e-20	6.49664e-19	TDP1	14:89954939-90044768	protein_coding	+
ENSG00000160058	1238.89	0.818364	0.0891381	1.14651e-20	6.72207e-19	BSDC1	1:32365103-32394731	protein_coding	-
ENSG00000111665	985.372	-2.17617	0.240705	1.20988e-20	7.07454e-19	CDCA3	12:6844793-6852066	protein_coding	-
ENSG00000103811	1017.69	1.29909	0.142653	1.26015e-20	7.34871e-19	CTSH	15:78921058-78949574	protein_coding	-
ENSG00000266680	51.2462	2.69316	0.297218	1.27779e-20	7.43166e-19	AL135905.1	6:63571005-63572408	lncRNA	-
ENSG00000102409	49.209	2.69941	0.297912	1.29801e-20	7.52912e-19	BEX4	X:103215108-103217246	protein_coding	+
ENSG00000111331	1745.34	-1.46733	0.161664	1.4533e-20	8.40068e-19	OAS3	12:112938444-112973251	protein_coding	+
ENSG00000173674	6112.95	-0.676516	0.0734558	1.45598e-20	8.40068e-19	EIF1AX	X:20124525-20141838	protein_coding	-
ENSG00000010803	452.931	-1.27761	0.140664	1.47452e-20	8.48515e-19	SCMH1	1:41027200-41242154	protein_coding	-
ENSG00000177602	400.013	-2.37476	0.263753	1.70439e-20	9.78204e-19	HASPIN	17:3723903-3726699	protein_coding	+
ENSG00000112406	191.301	1.70162	0.18829	1.70969e-20	9.78665e-19	HECA	6:139135080-139180802	protein_coding	+
ENSG00000179023	511.749	1.09244	0.120269	1.86493e-20	1.06472e-18	KLHDC7A	1:18480982-18486126	protein_coding	+
ENSG00000112081	8389.52	-0.813576	0.0894319	2.2341e-20	1.27215e-18	SRSF3	6:36594353-36605600	protein_coding	+
ENSG00000105393	1179.25	-1.1837	0.130701	2.30899e-20	1.31136e-18	BABAM1	19:17267376-17281249	protein_coding	+
ENSG00000159147	494.688	-1.20047	0.132743	2.48957e-20	1.41024e-18	DONSON	21:33559542-33588706	protein_coding	-
ENSG00000166508	7040.08	-1.64811	0.183757	2.9807e-20	1.68406e-18	MCM7	7:100092728-100101940	protein_coding	-
ENSG00000138311	143.444	2.20011	0.24616	3.04816e-20	1.71771e-18	ZNF365	10:62374192-62670301	protein_coding	+
ENSG00000172346	145.001	2.452	0.274401	3.06114e-20	1.72057e-18	CSDC2	22:41561010-41577741	protein_coding	+
ENSG00000175137	1102.98	0.830328	0.0917979	3.19545e-20	1.79143e-18	SH3BP5L	1:248810446-248825915	protein_coding	-
ENSG00000113328	4049.04	0.669987	0.073798	3.28625e-20	1.8376e-18	CCNG1	5:163437569-163446151	protein_coding	+
ENSG00000183114	342.756	1.71869	0.19225	3.72748e-20	2.07898e-18	FAM43B	1:20552573-20555020	protein_coding	+
ENSG00000132669	2180.9	0.878437	0.0970425	3.9968e-20	2.22349e-18	RIN2	20:19757606-20002459	protein_coding	+
ENSG00000183578	65.9391	2.42714	0.272705	4.06175e-20	2.25386e-18	TNFAIP8L3	15:51056598-51105276	protein_coding	-
ENSG00000258655	279.998	1.32563	0.147808	4.11819e-20	2.27936e-18	ARHGAP5-AS1	14:32074946-32076793	lncRNA	-
ENSG00000106853	10905.3	1.06641	0.118865	4.23694e-20	2.33914e-18	PTGR1	9:111549722-111599893	protein_coding	-
ENSG00000176428	306.739	1.56941	0.175417	4.34731e-20	2.39151e-18	VPS37D	7:73667831-73672112	protein_coding	+
ENSG00000188610	228.088	-1.74937	0.196412	4.3538e-20	2.39151e-18	FAM72B	1:121167646-121185539	protein_coding	-
ENSG00000176531	519.263	1.60805	0.180203	4.49719e-20	2.46405e-18	PHLDB3	19:43474954-43504935	protein_coding	-
ENSG00000162607	1359.7	-1.27433	0.142298	4.83682e-20	2.64348e-18	USP1	1:62436297-62451804	protein_coding	+
ENSG00000204175	1356.66	-0.906707	0.100595	5.1768e-20	2.8222e-18	GPRIN2	10:46549044-46555530	protein_coding	-
ENSG00000105520	1133.72	1.05099	0.11641	5.28311e-20	2.87295e-18	PLPPR2	19:11355386-11365698	protein_coding	+
ENSG00000160949	1356.75	-1.37001	0.153972	7.12935e-20	3.86727e-18	TONSL	8:144428775-144444440	protein_coding	-
ENSG00000100311	196.637	1.97769	0.224099	7.54951e-20	4.085e-18	PDGFB	22:39223359-39244751	protein_coding	-
ENSG00000140995	2534.4	1.11282	0.124532	7.65583e-20	4.13225e-18	DEF8	16:89947925-89968060	protein_coding	+
ENSG00000141569	1617.97	-0.798885	0.0888075	7.87931e-20	4.24235e-18	TRIM65	17:75880335-75896951	protein_coding	-
ENSG00000067066	1045.91	0.805491	0.0903275	8.03228e-20	4.31403e-18	SP100	2:230415942-230545606	protein_coding	+
ENSG00000198074	114311	1.20775	0.135545	8.221e-20	4.40451e-18	AKR1B10	7:134527567-134541412	protein_coding	+
ENSG00000125657	1195.94	1.40519	0.158248	8.66618e-20	4.63162e-18	TNFSF9	19:6531026-6535924	protein_coding	+
ENSG00000231721	725.728	2.12858	0.241446	9.13808e-20	4.87185e-18	LINC-PINT	7:130938963-131110176	lncRNA	-
ENSG00000213085	34.4677	3.40183	0.38683	9.35173e-20	4.97356e-18	CFAP45	1:159872364-159900165	protein_coding	-
ENSG00000183763	270.568	-1.77158	0.200607	9.98308e-20	5.29639e-18	TRAIP	3:49828601-49856574	protein_coding	-
ENSG00000110074	685.604	-1.0649	0.119581	1.04767e-19	5.5313e-18	FOXRED1	11:126269055-126278131	protein_coding	+
ENSG00000132780	2417.91	-1.23926	0.140403	1.0456e-19	5.5313e-18	NASP	1:45583846-45618904	protein_coding	+
ENSG00000269190	4871.78	-0.844305	0.0945324	1.10706e-19	5.83071e-18	FBXO17	19:38941401-38975742	protein_coding	-
ENSG00000095383	637.335	1.39538	0.157774	1.16781e-19	6.13582e-18	TBC1D2	9:98199011-98255649	protein_coding	-
ENSG00000168393	2643.33	-1.5705	0.177341	1.17572e-19	6.16247e-18	DTYMK	2:241675747-241686944	protein_coding	-
ENSG00000109107	270.439	2.45647	0.280182	1.26867e-19	6.62126e-18	ALDOC	17:28573115-28576948	protein_coding	-
ENSG00000186638	249.631	-2.20944	0.251917	1.26934e-19	6.62126e-18	KIF24	9:34252381-34311371	protein_coding	-
ENSG00000162366	166.594	2.12784	0.242405	1.28006e-19	6.66122e-18	PDZK1IP1	1:47183582-47191044	protein_coding	-
ENSG00000223573	292.265	1.49659	0.169765	1.32009e-19	6.8531e-18	TINCR	19:5558167-5578349	protein_coding	-
ENSG00000068784	461.52	-1.63208	0.18503	1.39626e-19	7.2313e-18	SRBD1	2:45388680-45612165	protein_coding	-
ENSG00000156876	294.471	-1.75405	0.199579	1.44633e-19	7.45513e-18	SASS6	1:100083563-100132955	protein_coding	-
ENSG00000276043	1804.11	-2.15975	0.246517	1.44332e-19	7.45513e-18	UHRF1	19:4903080-4962154	protein_coding	+
ENSG00000139354	580.202	-2.46482	0.282038	1.68146e-19	8.64425e-18	GAS2L3	12:100573683-100628288	protein_coding	+
ENSG00000145860	6263.31	0.808153	0.0907936	1.68498e-19	8.64425e-18	RNF145	5:159157409-159210053	protein_coding	-
ENSG00000162073	996.99	-1.46409	0.166588	1.75731e-19	8.99414e-18	PAQR4	16:2969245-2973489	protein_coding	+
ENSG00000152240	615.322	-1.21983	0.138217	1.76719e-19	9.02346e-18	HAUS1	18:46104378-46128333	protein_coding	+
ENSG00000133805	420.649	1.41314	0.160859	1.93798e-19	9.87236e-18	AMPD3	11:10308313-10507579	protein_coding	+
ENSG00000272822	38.6197	3.89336	0.445112	2.05603e-19	1.04492e-17	AC073610.2	12:48903503-48957365	protein_coding	-
ENSG00000148824	1690.81	-1.1774	0.133763	2.06449e-19	1.04678e-17	MTG1	10:133394094-133422520	protein_coding	+
ENSG00000134901	189.742	-1.5412	0.175108	2.11214e-19	1.06845e-17	POGLUT2	13:102784281-102798976	protein_coding	-
ENSG00000170439	381.805	1.07606	0.12218	2.35672e-19	1.1894e-17	METTL7B	12:55681678-55684611	protein_coding	+
ENSG00000075188	1351.76	-1.46273	0.167141	2.433e-19	1.22506e-17	NUP37	12:102073103-102120120	protein_coding	-
ENSG00000180773	716.615	-1.3783	0.157427	2.57142e-19	1.29177e-17	SLC36A4	11:93144174-93197991	protein_coding	-
ENSG00000178764	220.152	1.4287	0.163306	2.87037e-19	1.43862e-17	ZHX2	8:122781655-122974510	protein_coding	+
ENSG00000134222	537.719	-1.23243	0.140718	2.89082e-19	1.44554e-17	PSRC1	1:109279556-109283186	protein_coding	-
ENSG00000198951	352.767	-1.3144	0.150275	3.01574e-19	1.50455e-17	NAGA	22:42058354-42070842	protein_coding	-
ENSG00000076003	2863.12	-1.74586	0.200912	3.19214e-19	1.58891e-17	MCM6	2:135839626-135876443	protein_coding	-
ENSG00000117593	2270.84	-1.05408	0.120029	3.33951e-19	1.65847e-17	DARS2	1:173824653-173858808	protein_coding	+
ENSG00000073111	2871.33	-2.16932	0.250465	3.48029e-19	1.72445e-17	MCM2	3:127598410-127622436	protein_coding	+
ENSG00000129195	846.368	-2.0178	0.23245	3.64588e-19	1.80239e-17	PIMREG	17:6444441-6451469	protein_coding	+
ENSG00000132471	5049.19	0.916944	0.104324	3.75714e-19	1.85318e-17	WBP2	17:75845699-75856507	protein_coding	-
ENSG00000166851	3674.08	-2.14561	0.250394	3.83007e-19	1.88488e-17	PLK1	16:23677656-23690367	protein_coding	+
ENSG00000164032	7797.51	-1.4631	0.169066	3.97576e-19	1.94776e-17	H2AFZ	4:99948086-99950355	protein_coding	-
ENSG00000184156	98.7488	2.80551	0.325779	3.9699e-19	1.94776e-17	KCNQ3	8:132120859-132481095	protein_coding	-
ENSG00000205413	389.665	1.94065	0.224188	4.02747e-19	1.96867e-17	SAMD9	7:93099513-93118023	protein_coding	-
ENSG00000070182	175.331	2.15435	0.249097	4.335e-19	2.11424e-17	SPTB	14:64746283-64879907	protein_coding	-
ENSG00000143162	5070.9	0.671134	0.0763586	4.38392e-19	2.13331e-17	CREG1	1:167529117-167553805	protein_coding	-
ENSG00000104613	2164.4	-0.679169	0.07744	5.82941e-19	2.83039e-17	INTS10	8:19817391-19852083	protein_coding	+
ENSG00000159259	750.617	-1.70879	0.197828	6.11584e-19	2.96285e-17	CHAF1B	21:36385392-36419015	protein_coding	+
ENSG00000011243	1552.07	1.0087	0.115934	6.41561e-19	3.10116e-17	AKAP8L	19:15380050-15419141	protein_coding	-
ENSG00000173950	621.385	-1.12313	0.129374	6.64102e-19	3.203e-17	XXYLT1	3:195068284-195271159	protein_coding	-
ENSG00000166845	166.768	-1.92987	0.223901	6.79268e-19	3.2689e-17	C18orf54	18:54357906-54385218	protein_coding	+
ENSG00000096746	4290.79	-1.12495	0.130158	6.85384e-19	3.29106e-17	HNRNPH3	10:68331174-68343191	protein_coding	+
ENSG00000188554	4296.35	0.936402	0.107623	7.7486e-19	3.7125e-17	NBR1	17:43170481-43211689	protein_coding	+
ENSG00000011052	552.367	2.01803	0.235187	7.83621e-19	3.74622e-17	NME1-NME2	17:51153590-51171744	protein_coding	+
ENSG00000171103	628.679	-0.941469	0.107978	7.94864e-19	3.79164e-17	TRMT61B	2:28849821-28870309	protein_coding	-
ENSG00000129625	5123.44	0.703337	0.0803778	8.18264e-19	3.89472e-17	REEP5	5:112876385-112922289	protein_coding	-
ENSG00000140740	4963.67	-1.00928	0.116217	8.44077e-19	4.00881e-17	UQCRC2	16:21952660-21983660	protein_coding	+
ENSG00000162616	1097.48	0.937469	0.108058	9.76705e-19	4.6286e-17	DNAJB4	1:77979175-78017964	protein_coding	+
ENSG00000071539	1652.37	-2.04045	0.239153	1.05114e-18	4.97052e-17	TRIP13	5:892884-919357	protein_coding	+
ENSG00000165501	722.252	-1.41273	0.165065	1.19036e-18	5.61665e-17	LRR1	14:49598761-49614672	protein_coding	+
ENSG00000176974	1761.6	-1.19961	0.139478	1.24102e-18	5.84298e-17	SHMT1	17:18327860-18363563	protein_coding	-
ENSG00000124160	1214.44	-1.01811	0.118073	1.27667e-18	5.99786e-17	NCOA5	20:46060991-46089962	protein_coding	-
ENSG00000171160	436.33	1.53439	0.179249	1.39149e-18	6.52321e-17	MORN4	10:97614553-97633500	protein_coding	-
ENSG00000078018	595.023	3.25359	0.385106	1.82167e-18	8.52151e-17	MAP2	2:209424058-209734118	protein_coding	+
ENSG00000147274	7371.56	-0.836927	0.0975586	1.87219e-18	8.73905e-17	RBMX	X:136848004-136880764	protein_coding	-
ENSG00000159593	2487.56	-0.807822	0.0937356	2.08808e-18	9.72591e-17	NAE1	16:66802875-66873256	protein_coding	-
ENSG00000130511	1640.74	-1.09334	0.128287	2.14851e-18	9.986e-17	SSBP4	19:18418864-18434562	protein_coding	+
ENSG00000160298	287.028	-2.2264	0.263514	2.17692e-18	1.00964e-16	C21orf58	21:46300181-46323875	protein_coding	-
ENSG00000182870	178.47	2.73024	0.323869	2.28696e-18	1.05842e-16	GALNT9	12:132196372-132329589	protein_coding	-
ENSG00000157150	435.668	1.22445	0.143662	2.31587e-18	1.06953e-16	TIMP4	3:12153068-12158912	protein_coding	-
ENSG00000026751	101.845	2.76459	0.328742	2.46741e-18	1.1371e-16	SLAMF7	1:160739057-160754821	protein_coding	+
ENSG00000196544	586.965	1.30615	0.153574	2.53229e-18	1.16453e-16	BORCS6	17:8188333-8190907	protein_coding	-
ENSG00000167363	632.416	1.07352	0.125672	2.58421e-18	1.1859e-16	FN3K	17:82735615-82751196	protein_coding	+
ENSG00000076604	3824.07	0.958348	0.111999	2.60809e-18	1.19434e-16	TRAF4	17:28744005-28750956	protein_coding	+
ENSG00000108064	2538.19	-0.82817	0.0962428	2.8953e-18	1.32308e-16	TFAM	10:58385345-58399220	protein_coding	+
ENSG00000176390	724.118	-1.01703	0.119414	3.29091e-18	1.50071e-16	CRLF3	17:30769388-30824692	protein_coding	-
ENSG00000078124	1875.93	-1.56577	0.185532	3.43614e-18	1.56366e-16	ACER3	11:76860867-77026797	protein_coding	+
ENSG00000111206	3249.32	-2.18597	0.260721	3.74339e-18	1.69992e-16	FOXM1	12:2857681-2877155	protein_coding	-
ENSG00000213347	394.503	-1.81521	0.215582	3.87164e-18	1.7545e-16	MXD3	5:177301461-177312757	protein_coding	-
ENSG00000010295	66.4109	2.39226	0.284824	4.02672e-18	1.82098e-16	IFFO1	12:6538375-6556083	protein_coding	-
ENSG00000173156	758.005	1.38496	0.164123	4.11359e-18	1.85641e-16	RHOD	11:67056847-67072017	protein_coding	+
ENSG00000134330	1454.16	-1.32997	0.156833	4.24563e-18	1.91203e-16	IAH1	2:9473658-9496543	protein_coding	+
ENSG00000010318	60.5346	-2.70506	0.322297	4.25638e-18	1.91291e-16	PHF7	3:52410660-52423641	protein_coding	+
ENSG00000173145	1335.52	-1.23258	0.145844	4.40218e-18	1.97436e-16	NOC3L	10:94333226-94362959	protein_coding	-
ENSG00000178999	1558.18	-2.30956	0.27532	4.45144e-18	1.99234e-16	AURKB	17:8204733-8210600	protein_coding	-
ENSG00000226380	94.5102	3.98165	0.477613	4.92206e-18	2.19845e-16	AC016831.1	7:130876809-130913310	lncRNA	-
ENSG00000143476	1098.79	-3.01288	0.362344	5.40265e-18	2.40817e-16	DTL	1:212035553-212107400	protein_coding	+
ENSG00000160867	1080.2	-1.65453	0.197149	5.46842e-18	2.4325e-16	FGFR4	5:177086905-177098144	protein_coding	+
ENSG00000164062	2139.37	-1.0444	0.123572	5.58291e-18	2.47835e-16	APEH	3:49674014-49683971	protein_coding	+
ENSG00000143374	953.441	-0.994479	0.117724	6.12439e-18	2.71319e-16	TARS2	1:150487364-150507609	protein_coding	+
ENSG00000204856	623.814	-1.27169	0.151347	6.22277e-18	2.75117e-16	FAM216A	12:110468415-110490385	protein_coding	+
ENSG00000143942	392.112	-1.44685	0.172646	6.32104e-18	2.78895e-16	CHAC2	2:53767804-53775196	protein_coding	+
ENSG00000130703	965.741	0.662416	0.0776931	6.44123e-18	2.83512e-16	OSBPL2	20:62231922-62296213	protein_coding	+
ENSG00000269343	590.932	-1.45024	0.173134	6.45175e-18	2.83512e-16	ZNF587B	19:57819721-57846238	protein_coding	+
ENSG00000080986	273.284	-1.81477	0.217786	6.69944e-18	2.93803e-16	NDC80	18:2571557-2616635	protein_coding	+
ENSG00000197114	1107.67	0.960313	0.113709	7.18016e-18	3.14251e-16	ZGPAT	20:63707465-63736142	protein_coding	+
ENSG00000163624	122.051	1.76824	0.212119	7.28188e-18	3.18063e-16	CDS1	4:84583127-84651334	protein_coding	+
ENSG00000138092	1649.33	-1.90352	0.228297	7.30605e-18	3.18479e-16	CENPO	2:24793136-24822376	protein_coding	+
ENSG00000143862	1525.46	0.790121	0.0931055	7.70508e-18	3.35202e-16	ARL8A	1:202133404-202144743	protein_coding	-
ENSG00000089486	624.873	1.49039	0.178687	7.96584e-18	3.45854e-16	CDIP1	16:4510669-4538828	protein_coding	-
ENSG00000100629	193.987	-2.62518	0.317343	8.86119e-18	3.83961e-16	CEP128	14:80476983-80959517	protein_coding	-
ENSG00000112139	497.498	2.10404	0.254495	9.94135e-18	4.29909e-16	MDGA1	6:37630679-37699306	protein_coding	-
ENSG00000137310	478.997	-2.27002	0.275527	1.04833e-17	4.52446e-16	TCF19	6:31158547-31167159	protein_coding	+
ENSG00000101986	407.201	1.14104	0.136376	1.11609e-17	4.80735e-16	ABCD1	X:153724856-153744755	protein_coding	+
ENSG00000119938	544.249	1.22547	0.147068	1.12184e-17	4.82257e-16	PPP1R3C	10:91628442-91633071	protein_coding	-
ENSG00000065357	779.928	1.76884	0.213646	1.12678e-17	4.83428e-16	DGKA	12:55927319-55954027	protein_coding	+
ENSG00000128708	1987.04	-1.06317	0.127084	1.14484e-17	4.90209e-16	HAT1	2:171922448-171983686	protein_coding	+
ENSG00000215784	258.368	-1.9064	0.230453	1.19165e-17	5.09249e-16	FAM72D	1:145095974-145112696	protein_coding	+
ENSG00000143815	2493.29	-1.20677	0.144656	1.21753e-17	5.1929e-16	LBR	1:225401502-225428925	protein_coding	-
ENSG00000140545	11363.7	1.48411	0.178975	1.31513e-17	5.59818e-16	MFGE8	15:88898683-88913381	protein_coding	-
ENSG00000013810	2385.75	-1.61553	0.195579	1.35765e-17	5.7679e-16	TACC3	4:1712891-1745176	protein_coding	+
ENSG00000186665	473.015	-1.01349	0.121139	1.46334e-17	6.20478e-16	C17orf58	17:67991101-67996431	protein_coding	-
ENSG00000113649	2641.5	-0.973723	0.116414	1.51496e-17	6.41116e-16	TCERG1	5:146447311-146511961	protein_coding	+
ENSG00000156298	186.622	1.96486	0.238657	1.63156e-17	6.89119e-16	TSPAN7	X:38561370-38688920	protein_coding	+
ENSG00000197746	50407.7	0.773848	0.0927193	1.65741e-17	6.98682e-16	PSAP	10:71816298-71851325	protein_coding	-
ENSG00000127663	850.216	0.906009	0.108694	1.67184e-17	7.03401e-16	KDM4B	19:4969113-5153598	protein_coding	+
ENSG00000173614	243.724	-1.5612	0.18861	1.70294e-17	7.15103e-16	NMNAT1	1:9943428-9985501	protein_coding	+
ENSG00000144596	165.496	2.97277	0.364398	1.72641e-17	7.23564e-16	GRIP2	3:14489107-14556075	protein_coding	-
ENSG00000067113	1260.82	1.25782	0.151788	1.73377e-17	7.25251e-16	PLPP1	5:55424854-55534969	protein_coding	-
ENSG00000005448	1147.76	-1.25691	0.151751	1.75497e-17	7.32709e-16	WDR54	2:74421678-74425755	protein_coding	+
ENSG00000100612	2508.37	0.94787	0.114659	1.8208e-17	7.58735e-16	DHRS7	14:60144119-60169856	protein_coding	-
ENSG00000140451	376.876	-3.15605	0.387188	1.82512e-17	7.59081e-16	PIF1	15:64815632-64825668	protein_coding	-
ENSG00000127586	1036.36	-1.48193	0.179435	1.93876e-17	8.04806e-16	CHTF18	16:788046-800737	protein_coding	+
ENSG00000109685	3237.55	-1.56419	0.190455	2.23108e-17	9.2439e-16	NSD2	4:1871393-1982207	protein_coding	+
ENSG00000156509	94.2235	-2.98101	0.364623	2.28695e-17	9.45738e-16	FBXO43	8:100133351-100145817	protein_coding	-
ENSG00000204272	1745.93	1.00746	0.121595	2.30427e-17	9.51089e-16	NBDY	X:56729241-56818380	protein_coding	+
ENSG00000280798	833.544	0.87364	0.105053	2.32077e-17	9.56088e-16	LINC00294	11:33076149-33079454	lncRNA	+
ENSG00000167513	1347.78	-1.93455	0.235978	2.49039e-17	1.02402e-15	CDT1	16:88803789-88809258	protein_coding	+
ENSG00000170049	74.9169	-4.97124	0.603417	2.54571e-17	1.0448e-15	KCNAB3	17:7921859-7929803	protein_coding	-
ENSG00000152689	121.635	3.4843	0.431546	2.5774e-17	1.05581e-15	RASGRP3	2:33436324-33564750	protein_coding	+
ENSG00000128973	2720.61	-1.48067	0.180792	2.78397e-17	1.13829e-15	CLN6	15:68206992-68257211	protein_coding	-
ENSG00000184661	1001.56	-1.93907	0.238134	2.84368e-17	1.16052e-15	CDCA2	8:25459199-25507911	protein_coding	+
ENSG00000119929	838.875	-1.10863	0.134935	2.89679e-17	1.17998e-15	CUTC	10:99702558-99756134	protein_coding	+
ENSG00000067992	771.068	-1.05136	0.127572	3.16066e-17	1.28506e-15	PDK3	X:24465221-24550466	protein_coding	+
ENSG00000060339	3421.27	-0.93869	0.113769	3.46552e-17	1.40638e-15	CCAR1	10:68721012-68792377	protein_coding	+
ENSG00000167889	1604.2	-1.32765	0.161831	3.56589e-17	1.44442e-15	MGAT5B	17:76868456-76950393	protein_coding	+
ENSG00000065320	89.6179	2.24434	0.276389	3.62116e-17	1.46136e-15	NTN1	17:9021510-9244000	protein_coding	+
ENSG00000157869	377.499	-1.0368	0.125755	3.61476e-17	1.46136e-15	RAB28	4:13361354-13484365	protein_coding	-
ENSG00000115129	4697.82	1.4464	0.177578	3.76829e-17	1.51792e-15	TP53I3	2:24077433-24085861	protein_coding	-
ENSG00000111897	4297.06	0.85277	0.103092	3.85827e-17	1.5513e-15	SERINC1	6:122443351-122471807	protein_coding	-
ENSG00000171960	423.202	-1.48184	0.181749	4.30625e-17	1.72822e-15	PPIH	1:42658423-42676758	protein_coding	+
ENSG00000167566	1155.15	0.667557	0.0805551	4.3474e-17	1.74152e-15	NCKAP5L	12:49791146-49828750	protein_coding	-
ENSG00000165861	736.853	1.16061	0.141673	4.68147e-17	1.8719e-15	ZFYVE1	14:72969451-73027131	protein_coding	-
ENSG00000041802	2403.63	1.01247	0.123732	4.7604e-17	1.89997e-15	LSG1	3:194640791-194672463	protein_coding	-
ENSG00000173535	71.7615	2.12608	0.262192	4.77861e-17	1.90374e-15	TNFRSF10C	8:23102590-23117437	protein_coding	+
ENSG00000182795	256.055	1.47977	0.18188	4.88506e-17	1.94259e-15	C1orf116	1:207018522-207032756	protein_coding	-
ENSG00000136842	444.219	1.25454	0.153865	4.91575e-17	1.95123e-15	TMOD1	9:97501180-97601743	protein_coding	+
ENSG00000134285	693.478	-1.34107	0.164806	5.45846e-17	2.1627e-15	FKBP11	12:48921518-48926474	protein_coding	-
ENSG00000135679	7517.61	1.18906	0.145793	5.62711e-17	2.22547e-15	MDM2	12:68808177-68850686	protein_coding	+
ENSG00000040275	1547.62	-1.30573	0.160478	5.8397e-17	2.30536e-15	SPDL1	5:169583636-169604778	protein_coding	+
ENSG00000133740	721.753	-0.883517	0.107431	5.85718e-17	2.30807e-15	E2F5	8:85177154-85217158	protein_coding	+
ENSG00000179630	254.175	1.40204	0.172313	5.9594e-17	2.3441e-15	LACC1	13:43879284-43893932	protein_coding	+
ENSG00000112208	1731.14	-0.660183	0.079867	6.59744e-17	2.59039e-15	BAG2	6:57172326-57189833	protein_coding	+
ENSG00000100162	506.302	-2.14758	0.267222	6.71771e-17	2.63286e-15	CENPM	22:41938737-41947152	protein_coding	-
ENSG00000131378	234.305	1.4132	0.174437	6.95657e-17	2.72157e-15	RFTN1	3:16313574-16514026	protein_coding	-
ENSG00000137216	1515.38	0.634408	0.0769376	7.13985e-17	2.78826e-15	TMEM63B	6:44126914-44155519	protein_coding	+
ENSG00000119899	954.143	0.849212	0.103564	7.27191e-17	2.83474e-15	SLC17A5	6:73593379-73653992	protein_coding	-
ENSG00000077092	704.407	1.03007	0.126507	7.60342e-17	2.95867e-15	RARB	3:25174332-25597932	protein_coding	+
ENSG00000204228	184.185	-1.89909	0.235743	7.62356e-17	2.96121e-15	HSD17B8	6:33204655-33206831	protein_coding	+
ENSG00000123374	1373.67	-1.24498	0.153394	7.92789e-17	3.07393e-15	CDK2	12:55966781-55972789	protein_coding	+
ENSG00000111652	1884.52	-0.880481	0.107805	8.35216e-17	3.23267e-15	COPS7A	12:6724014-6731875	protein_coding	+
ENSG00000163781	1861.64	-1.01627	0.124864	8.50189e-17	3.28478e-15	TOPBP1	3:133598175-133662380	protein_coding	-
ENSG00000188735	1885.03	-0.63188	0.0768034	8.51932e-17	3.28568e-15	TMEM120B	12:121712752-121783001	protein_coding	+
ENSG00000152348	401.313	-1.18099	0.145376	9.49504e-17	3.6555e-15	ATG10	5:81972023-82276857	protein_coding	+
ENSG00000125740	87.5534	3.33953	0.420049	1.00175e-16	3.84982e-15	FOSB	19:45467995-45475179	protein_coding	+
ENSG00000125726	698.169	1.30509	0.162279	1.0251e-16	3.93261e-15	CD70	19:6583183-6604103	protein_coding	-
ENSG00000175063	1634.57	-2.2123	0.277294	1.11232e-16	4.25972e-15	UBE2C	20:45812576-45816957	protein_coding	+
ENSG00000213639	7958.98	-1.02347	0.126468	1.18226e-16	4.51959e-15	PPP1CB	2:28751640-28802940	protein_coding	+
ENSG00000257949	575.156	1.3047	0.162493	1.29494e-16	4.94166e-15	TEN1	17:75979240-76000586	protein_coding	+
ENSG00000173237	570.93	2.07603	0.260616	1.31826e-16	5.02187e-15	C11orf86	11:66975277-66977004	protein_coding	+
ENSG00000160172	292.073	-1.38946	0.173028	1.36384e-16	5.1864e-15	FAM86C2P	11:67791648-67805336	transcribed_unprocessed_pseudogene	-
ENSG00000168056	7854.45	1.25158	0.156484	1.37453e-16	5.21794e-15	LTBP3	11:65538805-65558930	protein_coding	-
ENSG00000111321	8993.25	0.661497	0.0811366	1.46298e-16	5.54402e-15	AC005840.1	12:6375045-6391571	protein_coding	+
ENSG00000150907	306.411	1.36708	0.170624	1.46738e-16	5.55102e-15	FOXO1	13:40469953-40666641	protein_coding	-
ENSG00000019505	939.625	1.28519	0.160356	1.54258e-16	5.8254e-15	SYT13	11:45240302-45286341	protein_coding	-
ENSG00000011422	1134.17	0.907043	0.112253	1.65089e-16	6.22359e-15	PLAUR	19:43646095-43670547	protein_coding	-
ENSG00000105991	167.066	1.24628	0.155466	1.71063e-16	6.43765e-15	HOXA1	7:27093313-27095996	protein_coding	-
ENSG00000213853	1306.8	-0.861978	0.107044	1.76418e-16	6.62773e-15	EMP2	16:10528422-10580632	protein_coding	-
ENSG00000136542	302.219	1.48848	0.186775	1.8032e-16	6.76263e-15	GALNT5	2:157257705-157318491	protein_coding	+
ENSG00000154589	23.8878	5.38328	0.658654	1.82267e-16	6.82386e-15	LY96	8:73991352-74029087	protein_coding	+
ENSG00000082898	10554.9	-0.876558	0.109574	1.86762e-16	6.98016e-15	XPO1	2:61477849-61538626	protein_coding	-
ENSG00000103769	5766.86	0.552121	0.0667442	1.89798e-16	7.08143e-15	RAB11A	15:65726054-65891989	protein_coding	+
ENSG00000167670	1089.19	-1.94041	0.244423	1.90961e-16	7.11264e-15	CHAF1A	19:4402640-4445018	protein_coding	+
ENSG00000101407	1140.78	-1.0469	0.13083	2.35785e-16	8.76718e-15	TTI1	20:37983007-38033461	protein_coding	-
ENSG00000198522	1770.13	-1.05496	0.131795	2.45293e-16	9.10514e-15	GPN1	2:27628247-27651508	protein_coding	+
ENSG00000162889	2589.47	0.758393	0.0938786	2.46053e-16	9.11778e-15	MAPKAPK2	1:206684944-206734283	protein_coding	+
ENSG00000132199	1169.52	-1.00601	0.125978	2.68426e-16	9.92994e-15	ENOSF1	18:670318-712662	protein_coding	-
ENSG00000095002	1913.7	-1.33018	0.167514	2.77301e-16	1.02408e-14	MSH2	2:47402969-47663146	protein_coding	+
ENSG00000130816	3451.47	-1.51453	0.191686	2.90821e-16	1.07068e-14	DNMT1	19:10133345-10231286	protein_coding	-
ENSG00000224531	1022.43	-0.768638	0.0955548	2.90903e-16	1.07068e-14	SMIM13	6:11093834-11138733	protein_coding	+
ENSG00000051596	1430.03	-1.11833	0.140623	3.27426e-16	1.20307e-14	THOC3	5:175917873-176034680	protein_coding	-
ENSG00000275216	1106.37	1.34418	0.169972	3.34741e-16	1.22787e-14	AL161431.1	13:109269634-109278512	lncRNA	+
ENSG00000196715	3012.83	-0.731961	0.0911985	3.37858e-16	1.23722e-14	VKORC1L1	7:65873074-65959563	protein_coding	+
ENSG00000093217	255.505	-1.47687	0.186964	3.58053e-16	1.30897e-14	XYLB	3:38346760-38421348	protein_coding	+
ENSG00000171346	123.944	2.62286	0.336715	3.69593e-16	1.34889e-14	KRT15	17:41513745-41522529	protein_coding	-
ENSG00000197056	476.734	-1.34533	0.170353	3.71305e-16	1.35287e-14	ZMYM1	1:35032172-35115859	protein_coding	+
ENSG00000117360	3178.57	1.0983	0.138705	3.94255e-16	1.43409e-14	PRPF3	1:150321479-150353233	protein_coding	+
ENSG00000088325	4215.89	-1.72442	0.219664	4.1925e-16	1.52246e-14	TPX2	20:31739271-31801805	protein_coding	+
ENSG00000153233	31.9798	3.69628	0.473672	4.2192e-16	1.5296e-14	PTPRR	12:70638073-70920738	protein_coding	-
ENSG00000239697	434.303	1.17497	0.148401	4.3128e-16	1.56093e-14	TNFSF12	17:7549058-7557890	protein_coding	+
ENSG00000284946	504.094	-2.372	0.304444	4.48951e-16	1.62219e-14	AC068831.7	15:90966190-91022566	protein_coding	-
ENSG00000135269	1728.11	1.28055	0.162055	4.62309e-16	1.66236e-14	TES	7:116210506-116258783	protein_coding	+
ENSG00000166311	640.055	1.71048	0.21842	4.61929e-16	1.66236e-14	SMPD1	11:6390440-6394998	protein_coding	+
ENSG00000203668	1385.58	-1.808	0.231336	4.62361e-16	1.66236e-14	CHML	1:241628853-241640254	protein_coding	-
ENSG00000158555	1011.02	2.16214	0.272982	4.80156e-16	1.72349e-14	GDPD5	11:75434640-75525941	protein_coding	-
ENSG00000162772	391.222	2.40801	0.301555	5.13688e-16	1.84081e-14	ATF3	1:212565334-212620777	protein_coding	+
ENSG00000130713	1828.68	-1.18106	0.149482	5.55021e-16	1.98566e-14	EXOSC2	9:130693721-130704894	protein_coding	+
ENSG00000131669	2931.5	1.09224	0.138432	5.57721e-16	1.99205e-14	NINJ1	9:93121496-93134251	protein_coding	-
ENSG00000170537	545.52	1.58436	0.202993	5.74796e-16	2.04966e-14	TMC7	16:18983934-19063942	protein_coding	+
ENSG00000181982	162.593	1.37276	0.174923	5.75865e-16	2.05012e-14	CCDC149	4:24806117-24980204	protein_coding	-
ENSG00000139190	768.295	1.57635	0.201784	5.9174e-16	2.10319e-14	VAMP1	12:6462237-6470987	protein_coding	-
ENSG00000115875	4468.1	-0.95295	0.120572	6.22199e-16	2.20784e-14	SRSF7	2:38743599-38751494	protein_coding	-
ENSG00000197261	642.364	-1.48417	0.190059	6.42289e-16	2.27542e-14	C6orf141	6:49550646-49561907	protein_coding	+
ENSG00000136048	2371.33	0.901516	0.114043	6.88569e-16	2.43541e-14	DRAM1	12:101877580-102012130	protein_coding	+
ENSG00000147874	1937.05	-1.49567	0.192158	7.59631e-16	2.68238e-14	HAUS6	9:19053141-19102904	protein_coding	-
ENSG00000184992	3142.4	-1.04967	0.133772	7.96741e-16	2.80887e-14	BRI3BP	12:124993645-125031231	protein_coding	+
ENSG00000006634	869.003	-1.48622	0.191961	8.33692e-16	2.93438e-14	DBF4	7:87876216-87909553	protein_coding	+
ENSG00000219607	68.023	2.3074	0.29839	8.60891e-16	3.02522e-14	PPP1R3G	6:5084581-5089487	protein_coding	+
ENSG00000203812	522.593	1.58051	0.204125	8.66129e-16	3.03871e-14	HIST2H2AA3	1:149842188-149842736	protein_coding	-
ENSG00000100100	162.316	2.27344	0.294332	8.8073e-16	3.08497e-14	PIK3IP1	22:31281593-31292534	protein_coding	-
ENSG00000164916	2972.34	0.741768	0.0935867	8.82501e-16	3.0862e-14	FOXK1	7:4682295-4771442	protein_coding	+
ENSG00000119203	2340.61	-0.90476	0.114935	9.31997e-16	3.25406e-14	CPSF3	2:9423651-9473101	protein_coding	+
ENSG00000144744	1187.19	-0.8447	0.107201	9.89414e-16	3.449e-14	UBA3	3:69054730-69080408	protein_coding	-
ENSG00000102595	725.741	-1.3173	0.16955	1.07653e-15	3.74667e-14	UGGT2	13:95801580-96053482	protein_coding	-
ENSG00000136108	1610.18	-1.1965	0.153826	1.20171e-15	4.17566e-14	CKAP2	13:52455429-52476628	protein_coding	+
ENSG00000139921	3379.14	-0.833124	0.106196	1.23718e-15	4.29205e-14	TMX1	14:51240162-51257655	protein_coding	+
ENSG00000151640	1048.14	1.15641	0.148794	1.29126e-15	4.47254e-14	DPYSL4	10:132186948-132205759	protein_coding	+
ENSG00000161249	330.335	1.47578	0.191148	1.29933e-15	4.49332e-14	DMKN	19:35497220-35513658	protein_coding	-
ENSG00000120699	653.262	-1.10959	0.142913	1.34749e-15	4.65248e-14	EXOSC8	13:36998816-37009614	protein_coding	+
ENSG00000128271	125.953	2.77123	0.362929	1.37764e-15	4.74903e-14	ADORA2A	22:24417879-24442357	protein_coding	+
ENSG00000060762	139.094	1.39917	0.18115	1.40371e-15	4.83125e-14	MPC1	6:166364919-166383013	protein_coding	-
ENSG00000006453	4158.71	0.816365	0.103977	1.48177e-15	5.09186e-14	BAIAP2L1	7:98291650-98401090	protein_coding	-
ENSG00000065485	446.237	-1.11732	0.144194	1.60015e-15	5.48999e-14	PDIA5	3:123067025-123225227	protein_coding	+
ENSG00000165244	447.558	-2.13436	0.279513	1.66331e-15	5.69769e-14	ZNF367	9:96385941-96418370	protein_coding	-
ENSG00000087085	122.751	2.97487	0.39041	1.66802e-15	5.70484e-14	ACHE	7:100889994-100896974	protein_coding	-
ENSG00000075131	659.234	-1.7361	0.226534	1.70083e-15	5.8079e-14	TIPIN	15:66336191-66386746	protein_coding	-
ENSG00000090238	347.598	1.74119	0.227216	1.72846e-15	5.893e-14	YPEL3	16:30092314-30096915	protein_coding	-
ENSG00000173227	359.535	1.15639	0.149505	1.76366e-15	6.00363e-14	SYT12	11:67006778-67050863	protein_coding	+
ENSG00000031081	149.421	1.79399	0.234015	1.76919e-15	6.01302e-14	ARHGAP31	3:119294373-119420714	protein_coding	+
ENSG00000171450	132.812	1.61992	0.210205	1.79429e-15	6.08881e-14	CDK5R2	2:218959655-218962162	protein_coding	+
ENSG00000119969	1176.75	-1.90507	0.249843	1.80339e-15	6.11018e-14	HELLS	10:94501434-94613905	protein_coding	+
ENSG00000187837	744.558	1.49058	0.194143	1.80697e-15	6.11278e-14	HIST1H1C	6:26055787-26056428	protein_coding	-
ENSG00000115392	831.681	-0.873992	0.112051	1.86091e-15	6.2855e-14	FANCL	2:58159243-58241372	protein_coding	-
ENSG00000058056	673.552	-1.56639	0.204877	1.90331e-15	6.41874e-14	USP13	3:179653040-179789401	protein_coding	+
ENSG00000163517	425.97	1.28604	0.16707	1.91621e-15	6.45223e-14	HDAC11	3:13479724-13506424	protein_coding	+
ENSG00000154146	138.651	-1.91947	0.251292	1.98978e-15	6.6896e-14	NRGN	11:124739942-124747210	protein_coding	+
ENSG00000177666	3607.14	1.08005	0.140327	2.0322e-15	6.82167e-14	PNPLA2	11:818914-825573	protein_coding	+
ENSG00000154429	510.13	-1.00848	0.130169	2.08471e-15	6.98715e-14	CCSAP	1:229321011-229343294	protein_coding	-
ENSG00000177917	920.814	-0.943905	0.121697	2.20745e-15	7.38715e-14	ARL6IP6	2:152717893-152761253	protein_coding	+
ENSG00000149554	918.486	-1.36022	0.17738	2.34321e-15	7.82941e-14	CHEK1	11:125625665-125676255	protein_coding	+
ENSG00000134690	878.843	-2.0801	0.273889	2.34952e-15	7.83845e-14	CDCA8	1:37692481-37709719	protein_coding	+
ENSG00000101911	1608.34	-1.09671	0.142418	2.36341e-15	7.87271e-14	PRPS2	X:12791355-12824222	protein_coding	+
ENSG00000157184	424.811	-1.15218	0.149437	2.3702e-15	7.88327e-14	CPT2	1:53196792-53214197	protein_coding	+
ENSG00000189223	88.4166	1.73332	0.227285	2.42849e-15	8.06481e-14	PAX8-AS1	2:113211421-113276581	lncRNA	+
ENSG00000104419	2882.57	1.58826	0.207807	2.49842e-15	8.2844e-14	NDRG1	8:133237171-133302022	protein_coding	-
ENSG00000007384	1154.68	1.30314	0.170051	2.50985e-15	8.30963e-14	RHBDF1	16:58059-76355	protein_coding	-
ENSG00000186767	481.799	-1.44145	0.188797	2.56034e-15	8.46391e-14	SPIN4	X:63347228-63351344	protein_coding	-
ENSG00000136824	2113.62	-1.49327	0.195748	2.64185e-15	8.7201e-14	SMC2	9:104094260-104141419	protein_coding	+
ENSG00000140678	158.407	2.1736	0.286791	2.67005e-15	8.79983e-14	ITGAX	16:31355134-31382997	protein_coding	+
ENSG00000111674	1994.14	-0.92289	0.119315	2.73078e-15	8.98638e-14	ENO2	12:6913745-6923698	protein_coding	+
ENSG00000197594	225.502	-1.76595	0.232972	2.93908e-15	9.65723e-14	ENPP1	6:131808016-131895155	protein_coding	+
ENSG00000101773	998.822	-1.35205	0.177302	2.96728e-15	9.7352e-14	RBBP8	18:22798261-23026488	protein_coding	+
ENSG00000123975	3195.1	-1.4633	0.190978	2.9826e-15	9.77071e-14	CKS2	9:89311195-89316703	protein_coding	+
ENSG00000077942	1614.5	-0.743272	0.095566	2.98929e-15	9.7779e-14	FBLN1	22:45502238-45601135	protein_coding	+
ENSG00000100350	1833.5	-1.42387	0.187865	3.16538e-15	1.03383e-13	FOXRED2	22:36487190-36507101	protein_coding	-
ENSG00000080845	2541.18	0.629953	0.0810615	3.26644e-15	1.06524e-13	DLGAP4	20:36306336-36528637	protein_coding	+
ENSG00000113504	2128.17	-0.712581	0.0920717	3.32706e-15	1.08339e-13	SLC12A7	5:1050384-1112063	protein_coding	-
ENSG00000123240	2369.65	1.17861	0.154855	3.34103e-15	1.08631e-13	OPTN	10:13099449-13138308	protein_coding	+
ENSG00000163584	1774.54	-1.70229	0.22499	3.64812e-15	1.18439e-13	RPL22L1	3:170864875-170870208	protein_coding	-
ENSG00000164442	795.035	1.58646	0.209518	3.75119e-15	1.21604e-13	CITED2	6:139371807-139374648	protein_coding	-
ENSG00000011028	4273.21	-1.04092	0.136123	3.94811e-15	1.27797e-13	AC080038.1	17:62627670-62693597	protein_coding	+
ENSG00000146263	542.2	-1.86326	0.247719	3.97695e-15	1.28539e-13	MMS22L	6:97142161-97283217	protein_coding	-
ENSG00000144476	192.666	2.6114	0.348415	4.0675e-15	1.3127e-13	ACKR3	2:236567787-236582354	protein_coding	+
ENSG00000159063	1594.29	-1.14434	0.15036	4.27154e-15	1.37651e-13	ALG8	11:78100936-78139653	protein_coding	-
ENSG00000197818	1105.08	-0.990864	0.129336	4.2883e-15	1.37987e-13	SLC9A8	20:49812713-49892242	protein_coding	+
ENSG00000100554	2098.64	0.776962	0.100871	4.30138e-15	1.38203e-13	ATP6V1D	14:67294371-67360265	protein_coding	-
ENSG00000188613	269.37	2.29111	0.305066	4.34014e-15	1.39243e-13	NANOS1	10:119029714-119033730	protein_coding	+
ENSG00000137563	2649.52	-1.26727	0.166789	4.45483e-15	1.42712e-13	GGH	8:63015079-63038806	protein_coding	-
ENSG00000128408	60.323	-2.40456	0.319553	4.54394e-15	1.45353e-13	RIBC2	22:45413691-45432496	protein_coding	+
ENSG00000165943	788.065	0.805847	0.104754	4.57592e-15	1.46161e-13	MOAP1	14:93182199-93184923	protein_coding	-
ENSG00000270504	92.4519	1.52098	0.201082	4.61728e-15	1.47266e-13	AL391422.4	6:3751111-3753871	lncRNA	+
ENSG00000165617	42.5059	3.52199	0.46766	4.63259e-15	1.47538e-13	DACT1	14:58633967-58648321	protein_coding	+
ENSG00000198682	2963.11	0.924466	0.121325	4.69972e-15	1.49456e-13	PAPSS2	10:87659613-87747705	protein_coding	+
ENSG00000228782	208.095	1.49597	0.197991	4.72884e-15	1.50163e-13	MRPL45P2	17:47450568-47492492	transcribed_unprocessed_pseudogene	-
ENSG00000146670	1864.97	-1.90397	0.253556	4.7406e-15	1.50317e-13	CDCA5	11:65066300-65084164	protein_coding	-
ENSG00000067167	20294.9	1.02066	0.133833	4.98714e-15	1.57904e-13	TRAM1	8:70573218-70608416	protein_coding	-
ENSG00000214357	191.616	-1.57024	0.207972	5.03663e-15	1.5924e-13	NEURL1B	5:172641266-172691540	protein_coding	+
ENSG00000213390	375.619	-1.56635	0.207099	5.22106e-15	1.64831e-13	ARHGAP19	10:97222173-97292673	protein_coding	-
ENSG00000140941	3386.49	0.777793	0.101853	5.37062e-15	1.69307e-13	MAP1LC3B	16:87383953-87404779	protein_coding	+
ENSG00000072501	4927.01	-1.55423	0.205796	5.54329e-15	1.74497e-13	SMC1A	X:53374149-53422728	protein_coding	-
ENSG00000105486	1850.7	-1.25648	0.165756	5.64131e-15	1.77326e-13	LIG1	19:48115445-48170603	protein_coding	-
ENSG00000149428	2795.98	-0.830657	0.108432	5.73759e-15	1.80092e-13	HYOU1	11:119044188-119057227	protein_coding	-
ENSG00000128016	875.931	0.778711	0.101618	5.8786e-15	1.84253e-13	ZFP36	19:39406813-39409412	protein_coding	+
ENSG00000136630	144.349	1.79561	0.239612	6.18385e-15	1.93541e-13	HLX	1:220879431-220885059	protein_coding	+
ENSG00000143499	1030.03	-0.953327	0.125578	6.89571e-15	2.15511e-13	SMYD2	1:214281102-214337131	protein_coding	+
ENSG00000055147	550.944	-0.937706	0.122948	7.02261e-15	2.19162e-13	FAM114A2	5:153990148-154038936	protein_coding	-
ENSG00000136003	2856.38	0.751905	0.0983805	7.44274e-15	2.3194e-13	ISCU	12:108562582-108569384	protein_coding	+
ENSG00000168802	1907.39	-0.834469	0.109965	7.58358e-15	2.35991e-13	CHTF8	16:69118010-69132578	protein_coding	-
ENSG00000092140	993.197	-1.28589	0.170867	7.642e-15	2.3747e-13	G2E3	14:30559158-30620064	protein_coding	+
ENSG00000167325	3308.05	-1.4035	0.187754	7.85367e-15	2.43699e-13	RRM1	11:4094707-4138932	protein_coding	+
ENSG00000163565	295.8	1.81148	0.243177	8.451e-15	2.61861e-13	IFI16	1:158999968-159055155	protein_coding	+
ENSG00000122483	159.737	-2.30546	0.31074	8.57256e-15	2.65249e-13	CCDC18	1:93179919-93278730	protein_coding	+
ENSG00000088035	312.543	-1.26933	0.168867	9.10093e-15	2.81198e-13	ALG6	1:63367575-63438553	protein_coding	+
ENSG00000119283	109.779	2.07374	0.279063	9.14649e-15	2.82205e-13	TRIM67	1:231162112-231221556	protein_coding	+
ENSG00000104738	5110.71	-1.66593	0.225195	9.92966e-15	3.05935e-13	MCM4	8:47960185-47978160	protein_coding	+
ENSG00000146416	573.967	1.00155	0.132917	1.02867e-14	3.16485e-13	AIG1	6:143060496-143340304	protein_coding	+
ENSG00000070950	817.157	-1.4846	0.199068	1.04735e-14	3.2178e-13	RAD18	3:8775402-8963773	protein_coding	-
ENSG00000140463	962.277	-0.809654	0.106934	1.05322e-14	3.23127e-13	BBS4	15:72686179-72738475	protein_coding	+
ENSG00000138587	131.994	-1.76739	0.238312	1.15342e-14	3.53369e-13	MNS1	15:56421544-56465137	protein_coding	-
ENSG00000143149	2031.52	-0.524054	0.0685605	1.19004e-14	3.64074e-13	ALDH9A1	1:165662216-165698863	protein_coding	-
ENSG00000130956	1225.5	1.18441	0.159016	1.2579e-14	3.83757e-13	HABP4	9:96450169-96491336	protein_coding	+
ENSG00000168566	1038.28	1.18611	0.158784	1.25753e-14	3.83757e-13	SNRNP48	6:7590198-7611967	protein_coding	+
ENSG00000127423	148.735	-1.75172	0.237006	1.26178e-14	3.84401e-13	AUNIP	1:25831913-25859458	protein_coding	-
ENSG00000129951	366.711	1.11889	0.149546	1.31463e-14	3.9994e-13	PLPPR3	19:812488-821977	protein_coding	-
ENSG00000105483	720.683	-1.13899	0.152172	1.36498e-14	4.14678e-13	CARD8	19:48180770-48255946	protein_coding	-
ENSG00000244128	81.516	2.07275	0.281238	1.42353e-14	4.31865e-13	LINC01322	3:165206929-165846519	lncRNA	+
ENSG00000107485	546.045	1.21912	0.163903	1.45618e-14	4.41155e-13	GATA3	10:8045378-8075198	protein_coding	+
ENSG00000156966	287.311	2.31523	0.315663	1.65353e-14	5.00245e-13	B3GNT7	2:231395710-231401164	protein_coding	+
ENSG00000269994	60.2713	2.43414	0.330453	1.67782e-14	5.06887e-13	AL513318.2	9:87008440-87042419	lncRNA	-
ENSG00000108641	1123.97	-0.832082	0.110784	1.71191e-14	5.16469e-13	B9D1	17:19334308-19378193	protein_coding	-
ENSG00000204310	1514.56	-0.685579	0.0908209	1.8002e-14	5.42354e-13	AGPAT1	6:32168212-32178096	protein_coding	-
ENSG00000173456	1544.02	-1.14019	0.153176	1.81631e-14	5.46449e-13	RNF26	11:119334527-119337313	protein_coding	+
ENSG00000121413	413.14	1.19821	0.161675	1.85342e-14	5.56078e-13	ZSCAN18	19:58083838-58118427	protein_coding	-
ENSG00000143164	2194.62	0.685675	0.091217	1.85101e-14	5.56078e-13	DCAF6	1:167935783-168075843	protein_coding	+
ENSG00000168679	2314.63	1.17533	0.15887	1.89338e-14	5.67285e-13	SLC16A4	1:110362851-110391082	protein_coding	-
ENSG00000114021	2073.36	-1.00784	0.135131	1.91703e-14	5.73579e-13	NIT2	3:100334739-100361635	protein_coding	+
ENSG00000105255	309.671	-1.21962	0.164336	1.94796e-14	5.82034e-13	FSD1	19:4304598-4323843	protein_coding	+
ENSG00000126522	467.273	-0.87759	0.117207	1.96327e-14	5.85804e-13	ASL	7:66075798-66093558	protein_coding	+
ENSG00000198324	489.881	1.45378	0.196941	1.97673e-14	5.89011e-13	PHETA1	12:111360651-111369121	protein_coding	-
ENSG00000127946	2600.57	-1.09022	0.147409	2.1565e-14	6.417e-13	HIP1	7:75533298-75738962	protein_coding	-
ENSG00000215440	2130.05	0.86393	0.115429	2.22583e-14	6.61424e-13	NPEPL1	20:58689131-58719238	protein_coding	+
ENSG00000079387	880.163	-1.05886	0.142631	2.27751e-14	6.75859e-13	SENP1	12:48042897-48106079	protein_coding	-
ENSG00000165568	200.888	-1.51103	0.205771	2.38868e-14	7.07884e-13	AKR1E2	10:4786629-4848062	protein_coding	+
ENSG00000117569	680.745	1.38521	0.18835	2.48585e-14	7.35221e-13	PTBP2	1:96721665-96823738	protein_coding	+
ENSG00000162813	1209.14	0.835385	0.112194	2.48769e-14	7.35221e-13	BPNT1	1:220057482-220090462	protein_coding	-
ENSG00000119242	1024.59	0.825714	0.110618	2.63297e-14	7.77102e-13	CCDC92	12:123918660-123972831	protein_coding	-
ENSG00000231607	139.682	-2.25884	0.311266	2.6906e-14	7.93033e-13	DLEU2	13:49956670-50125720	lncRNA	-
ENSG00000179029	210.152	-1.71681	0.235084	2.70311e-14	7.95643e-13	TMEM107	17:8173237-8176399	protein_coding	-
ENSG00000131089	457.819	-1.39968	0.190987	2.77822e-14	8.16646e-13	ARHGEF9	X:63634967-63809274	protein_coding	-
ENSG00000076242	1789.6	-1.12607	0.152695	2.78271e-14	8.16862e-13	MLH1	3:36993332-37050918	protein_coding	+
ENSG00000133393	2681.65	-0.517298	0.0691891	2.85176e-14	8.36004e-13	FOPNL	16:15865719-15888625	protein_coding	-
ENSG00000176953	1203.87	-1.40007	0.19119	3.00635e-14	8.80135e-13	NFATC2IP	16:28950807-28967097	protein_coding	+
ENSG00000132357	441.768	1.18052	0.160717	3.13025e-14	9.15176e-13	CARD6	5:40841308-40860175	protein_coding	+
ENSG00000166619	1648.03	0.716214	0.0963133	3.16503e-14	9.24105e-13	BLCAP	20:37492472-37527931	protein_coding	-
ENSG00000166848	1441.89	0.927624	0.125389	3.23338e-14	9.42795e-13	TERF2IP	16:75647773-75761872	protein_coding	+
ENSG00000159322	2851.88	-0.754619	0.101199	3.4241e-14	9.97067e-13	ADPGK	15:72751369-72785846	protein_coding	-
ENSG00000163702	885.609	0.889788	0.120313	3.54315e-14	1.03036e-12	IL17RC	3:9917074-9933630	protein_coding	+
ENSG00000177679	338.688	1.10384	0.150316	3.55257e-14	1.03171e-12	SRRM3	7:76201896-76287288	protein_coding	+
ENSG00000133302	486.403	-1.66404	0.229107	3.58052e-14	1.03845e-12	SLF1	5:94618669-94739436	protein_coding	+
ENSG00000171903	1478.82	-1.18038	0.161087	3.79219e-14	1.09837e-12	CYP4F11	19:15912367-15934867	protein_coding	-
ENSG00000278053	2549.76	-0.732569	0.0983801	3.82729e-14	1.10706e-12	DDX52	17:37609739-37643446	protein_coding	-
ENSG00000164961	2613.52	-0.87101	0.118021	4.25509e-14	1.22917e-12	WASHC5	8:125024260-125091819	protein_coding	-
ENSG00000085465	73.831	2.59945	0.361967	4.44245e-14	1.28159e-12	OVGP1	1:111414314-111427777	protein_coding	-
ENSG00000153561	1994.88	0.853913	0.116128	4.50583e-14	1.29816e-12	RMND5A	2:86720291-86778041	protein_coding	+
ENSG00000090863	4533.2	-0.766249	0.103734	4.572e-14	1.31548e-12	GLG1	16:74447427-74607144	protein_coding	-
ENSG00000109321	1483.66	-1.70583	0.235555	4.73525e-14	1.36065e-12	AREG	4:74445136-74455005	protein_coding	+
ENSG00000158402	247.405	-1.83919	0.255328	4.86627e-14	1.39645e-12	CDC25C	5:138285265-138338355	protein_coding	-
ENSG00000181449	252.56	-1.97501	0.274169	4.91845e-14	1.40957e-12	SOX2	3:181711925-181714436	protein_coding	+
ENSG00000151849	463.937	-1.24357	0.170901	5.07169e-14	1.45157e-12	CENPJ	13:24882279-24922889	protein_coding	-
ENSG00000144395	165.62	-1.99149	0.277303	5.2155e-14	1.49077e-12	CCDC150	2:196639554-196763490	protein_coding	+
ENSG00000142207	2086.84	-0.944291	0.128851	5.36323e-14	1.53099e-12	URB1	21:32311018-32393012	protein_coding	-
ENSG00000165819	1925.27	-0.641721	0.0862144	5.37071e-14	1.53111e-12	METTL3	14:21498133-21511342	protein_coding	-
ENSG00000110583	1224.49	-0.859409	0.116805	5.43802e-14	1.54827e-12	NAA40	11:63938959-63957319	protein_coding	+
ENSG00000173391	34.5191	2.89046	0.402278	5.55867e-14	1.58055e-12	OLR1	12:10158301-10172138	protein_coding	-
ENSG00000112367	439.265	-0.917168	0.125304	5.61783e-14	1.59385e-12	FIG4	6:109691312-109825428	protein_coding	+
ENSG00000177082	1679.22	-0.684095	0.0922714	5.62009e-14	1.59385e-12	WDR73	15:84639281-84654343	protein_coding	-
ENSG00000143622	1146.64	0.691799	0.0938307	6.04551e-14	1.71226e-12	RIT1	1:155897808-155911404	protein_coding	-
ENSG00000180198	2385.35	-1.07607	0.148102	6.06642e-14	1.71595e-12	RCC1	1:28505943-28539300	protein_coding	+
ENSG00000166922	71.8898	2.95424	0.414524	6.14095e-14	1.73478e-12	SCG5	15:32641676-32697098	protein_coding	+
ENSG00000050405	542.911	1.14872	0.15827	6.63277e-14	1.87128e-12	LIMA1	12:50175788-50283546	protein_coding	-
ENSG00000198286	114.017	1.96021	0.273015	7.04495e-14	1.985e-12	CARD11	7:2906141-3043945	protein_coding	-
ENSG00000214944	1897.75	0.766513	0.10442	7.2354e-14	2.03602e-12	ARHGEF28	5:73626158-73941993	protein_coding	+
ENSG00000265962	656.988	1.37988	0.191389	7.34308e-14	2.06365e-12	GACAT2	18:8695856-8707621	lncRNA	-
ENSG00000135914	48.64	2.65014	0.371767	7.39288e-14	2.07497e-12	HTR2B	2:231108230-231125042	protein_coding	-
ENSG00000149503	1827.7	-1.23412	0.170895	7.63732e-14	2.14081e-12	INCENP	11:62123998-62153169	protein_coding	+
ENSG00000125868	26902.1	0.630424	0.0855633	7.75251e-14	2.1703e-12	DSTN	20:17570075-17609919	protein_coding	+
ENSG00000117614	924.842	1.0434	0.143916	8.07818e-14	2.25857e-12	SYF2	1:25222276-25232502	protein_coding	-
ENSG00000172890	2950.71	0.790202	0.109231	8.39647e-14	2.34454e-12	NADSYN1	11:71453109-71524107	protein_coding	+
ENSG00000167680	1298.58	-1.47389	0.205453	8.40983e-14	2.34527e-12	SEMA6B	19:4542593-4559684	protein_coding	-
ENSG00000276672	33.1033	-3.70008	0.514583	8.57026e-14	2.38694e-12	AL161891.1	13:33846190-33850825	lncRNA	+
ENSG00000168476	1994.48	-0.908228	0.124927	8.88088e-14	2.47029e-12	REEP4	8:22138020-22141951	protein_coding	-
ENSG00000143401	2088.35	-1.34821	0.187909	9.33788e-14	2.59409e-12	ANP32E	1:150218417-150236156	protein_coding	-
ENSG00000185404	186.956	1.31347	0.183205	9.95714e-14	2.7626e-12	SP140L	2:230327184-230403732	protein_coding	+
ENSG00000128604	667.437	1.10826	0.154158	1.14768e-13	3.18018e-12	IRF5	7:128937457-128950038	protein_coding	+
ENSG00000059728	310.229	1.26465	0.172001	1.2005e-13	3.32231e-12	MXD1	2:69897688-69942945	protein_coding	+
ENSG00000115687	677.592	-1.76982	0.249267	1.23711e-13	3.41925e-12	PASK	2:241106099-241150264	protein_coding	-
ENSG00000116906	2137.44	-0.437679	0.0592155	1.24049e-13	3.42426e-12	GNPAT	1:231241207-231277973	protein_coding	+
ENSG00000171084	201.623	-1.45531	0.204139	1.29545e-13	3.57144e-12	FAM86JP	3:125916620-125930024	transcribed_unprocessed_pseudogene	+
ENSG00000170961	209.342	-1.57598	0.221788	1.32402e-13	3.64559e-12	HAS2	8:121612116-121641440	protein_coding	-
ENSG00000172667	1662.76	1.45582	0.206328	1.36159e-13	3.74428e-12	ZMAT3	3:178960121-179072215	protein_coding	-
ENSG00000155660	8409.81	-0.68558	0.094765	1.39051e-13	3.81897e-12	PDIA4	7:149003062-149028662	protein_coding	-
ENSG00000128298	210.505	-1.12193	0.156394	1.39834e-13	3.83082e-12	BAIAP2L2	22:38084900-38110684	protein_coding	-
ENSG00000156172	391.185	-1.09929	0.153229	1.3976e-13	3.83082e-12	C8orf37	8:95244913-95269201	protein_coding	-
ENSG00000030582	9125.66	0.84993	0.117639	1.4193e-13	3.88335e-12	GRN	17:44345246-44353106	protein_coding	+
ENSG00000029993	3609.02	-1.15587	0.162347	1.42407e-13	3.89151e-12	HMGB3	X:150980509-150990771	protein_coding	+
ENSG00000233429	277.378	1.66672	0.235662	1.53175e-13	4.1805e-12	HOTAIRM1	7:27095647-27100265	lncRNA	+
ENSG00000116701	91.7075	2.68673	0.386369	1.59115e-13	4.33717e-12	NCF2	1:183555563-183590876	protein_coding	-
ENSG00000236255	118.552	2.40198	0.342538	1.63203e-13	4.44305e-12	AC009404.1	2:117833937-117841658	lncRNA	+
ENSG00000005486	3195.58	0.816032	0.113664	1.68994e-13	4.59494e-12	RHBDD2	7:75842602-75888926	protein_coding	+
ENSG00000271936	63.4479	-1.89662	0.268688	1.70829e-13	4.63904e-12	AC012073.1	2:24825610-24826717	lncRNA	+
ENSG00000131351	252.955	-1.71098	0.242665	1.72606e-13	4.68146e-12	HAUS8	19:17049729-17075625	protein_coding	-
ENSG00000152669	358.799	1.05002	0.14611	1.73012e-13	4.68663e-12	CCNO	5:55231152-55233608	protein_coding	-
ENSG00000116574	372.377	1.30561	0.183858	1.75442e-13	4.74654e-12	RHOU	1:228735479-228746664	protein_coding	+
ENSG00000138166	3747.52	0.904946	0.126059	1.78257e-13	4.8167e-12	DUSP5	10:110497907-110511533	protein_coding	+
ENSG00000064313	1252.82	-1.0684	0.149892	1.91581e-13	5.17032e-12	TAF2	8:119730774-119832841	protein_coding	-
ENSG00000100292	20119.1	1.38901	0.196372	1.94145e-13	5.23301e-12	HMOX1	22:35380361-35394207	protein_coding	+
ENSG00000068438	1205.95	-1.2065	0.16999	1.95693e-13	5.26821e-12	FTSJ1	X:48476021-48486364	protein_coding	+
ENSG00000187608	191.19	1.90264	0.271115	1.97422e-13	5.3082e-12	ISG15	1:1001138-1014540	protein_coding	+
ENSG00000264230	938.422	1.32665	0.187656	2.08918e-13	5.61035e-12	ANXA8L1	10:46375627-46391784	protein_coding	+
ENSG00000198331	434.269	-1.06023	0.148783	2.13766e-13	5.73345e-12	HYLS1	11:125883614-125900648	protein_coding	+
ENSG00000153029	1017.36	1.0662	0.15004	2.23273e-13	5.98107e-12	MR1	1:181033425-181061938	protein_coding	+
ENSG00000129515	4459.51	-0.816996	0.113985	2.25309e-13	6.02818e-12	SNX6	14:34561094-34630183	protein_coding	-
ENSG00000147475	1874.24	-0.90589	0.127354	2.38917e-13	6.38443e-12	ERLIN2	8:37736601-37757801	protein_coding	+
ENSG00000155189	2392.06	-0.929225	0.130237	2.41427e-13	6.44359e-12	AGPAT5	8:6708642-6761503	protein_coding	+
ENSG00000125148	4499.73	1.98467	0.284263	2.42798e-13	6.47222e-12	MT2A	16:56608584-56609497	protein_coding	+
ENSG00000172716	690.164	-1.83231	0.26265	2.43275e-13	6.47701e-12	SLFN11	17:35350305-35373701	protein_coding	-
ENSG00000168411	2535.16	-1.37305	0.194998	2.44322e-13	6.49694e-12	RFWD3	16:74621399-74666877	protein_coding	-
ENSG00000126561	273.716	1.55817	0.222304	2.56106e-13	6.80198e-12	STAT5A	17:42287547-42311943	protein_coding	+
ENSG00000197150	1983.68	-0.695858	0.0960826	2.61964e-13	6.94907e-12	ABCB8	7:151028422-151047782	protein_coding	+
ENSG00000121988	280.522	-1.64499	0.2358	2.65188e-13	7.02603e-12	ZRANB3	2:135136916-135531218	protein_coding	-
ENSG00000178038	591.37	2.27883	0.327971	2.66628e-13	7.05559e-12	ALS2CL	3:46668995-46693704	protein_coding	-
ENSG00000145604	558.835	-1.18585	0.16784	2.77255e-13	7.32789e-12	SKP2	5:36151989-36184319	protein_coding	+
ENSG00000119946	2448.8	0.8845	0.124802	2.89913e-13	7.65313e-12	CNNM1	10:99329356-99394330	protein_coding	+
ENSG00000101639	624.878	-1.04134	0.148013	2.92249e-13	7.70546e-12	CEP192	18:12991362-13125052	protein_coding	+
ENSG00000213186	729.849	-1.14509	0.162903	3.0223e-13	7.95897e-12	TRIM59	3:160432445-160485773	protein_coding	-
ENSG00000116062	4355.19	-1.26032	0.179419	3.03626e-13	7.98606e-12	MSH6	2:47695530-47810101	protein_coding	+
ENSG00000241316	352.174	-1.53533	0.221199	3.04755e-13	8.00609e-12	SUCLG2-AS1	3:67654669-67947713	lncRNA	+
ENSG00000159055	323.107	-1.18579	0.168884	3.23831e-13	8.49695e-12	MIS18A	21:32268228-32279049	protein_coding	-
ENSG00000127337	1015.23	-1.44225	0.206124	3.32333e-13	8.70953e-12	YEATS4	12:69359710-69390870	protein_coding	+
ENSG00000126953	520.171	-0.815203	0.115315	3.62579e-13	9.49075e-12	TIMM8A	X:101345661-101348742	protein_coding	-
ENSG00000178752	85.6954	-2.78466	0.408432	3.73078e-13	9.75385e-12	ERFE	2:238158970-238168900	protein_coding	+
ENSG00000163531	89.7049	2.48753	0.361011	3.90574e-13	1.0199e-11	NFASC	1:204828651-205022822	protein_coding	+
ENSG00000116161	4464.18	-0.690288	0.0968603	4.03753e-13	1.05305e-11	CACYBP	1:174999163-175011715	protein_coding	+
ENSG00000135776	967.441	-1.25264	0.179517	4.05187e-13	1.05552e-11	ABCB10	1:229516582-229558707	protein_coding	-
ENSG00000170545	424.855	0.876227	0.123935	4.0952e-13	1.06553e-11	SMAGP	12:51244558-51270415	protein_coding	-
ENSG00000157927	152.96	-1.84772	0.268493	4.33231e-13	1.12588e-11	RADIL	7:4797055-4883719	protein_coding	-
ENSG00000010704	946.045	-1.5673	0.225861	4.53924e-13	1.17825e-11	HFE	6:26087281-26098343	protein_coding	+
ENSG00000122042	1309.65	0.962678	0.136863	4.56877e-13	1.1845e-11	UBL3	13:29764371-29850684	protein_coding	-
ENSG00000176399	114.748	1.37614	0.198223	4.7629e-13	1.23336e-11	DMRTA1	9:22446824-22455740	protein_coding	+
ENSG00000164045	448.498	-2.19158	0.320331	4.84349e-13	1.25274e-11	CDC25A	3:48157146-48188402	protein_coding	-
ENSG00000254166	123.963	1.67766	0.243222	5.04846e-13	1.30421e-11	CASC19	8:127072694-127227541	lncRNA	-
ENSG00000120885	24547.7	0.879041	0.125056	5.54446e-13	1.43064e-11	CLU	8:27596917-27615031	protein_coding	-
ENSG00000218891	2304.23	0.884696	0.127066	5.73806e-13	1.47884e-11	ZNF579	19:55576774-55580848	protein_coding	-
ENSG00000071282	2151.18	1.1395	0.16381	6.11272e-13	1.57354e-11	LMCD1	3:8501807-8574668	protein_coding	+
ENSG00000107099	105.799	3.07029	0.451699	6.14399e-13	1.57972e-11	DOCK8	9:214854-465259	protein_coding	+
ENSG00000287263	177.309	1.45107	0.210324	6.15543e-13	1.58079e-11	AC008875.3	5:42983636-42993276	lncRNA	-
ENSG00000143624	2507.89	-1.03206	0.147545	6.17376e-13	1.58363e-11	INTS3	1:153728050-153774808	protein_coding	+
ENSG00000134762	410.244	1.42979	0.207346	6.47273e-13	1.65836e-11	DSC3	18:30989365-31042815	protein_coding	-
ENSG00000066735	243.214	-1.07471	0.154311	6.71396e-13	1.71814e-11	KIF26A	14:104138723-104180894	protein_coding	+
ENSG00000095319	2591.81	-1.50753	0.219627	6.74377e-13	1.72374e-11	NUP188	9:128947699-129007096	protein_coding	+
ENSG00000183978	2073.3	-1.126	0.161727	6.8435e-13	1.74591e-11	COA3	17:42795147-42798704	protein_coding	-
ENSG00000227500	2438.75	-0.902832	0.129987	6.84655e-13	1.74591e-11	SCAMP4	19:1905372-1926013	protein_coding	+
ENSG00000130147	2908.9	0.625813	0.088571	7.17519e-13	1.82757e-11	SH3BP4	2:234952017-235055714	protein_coding	+
ENSG00000223482	951.121	0.659491	0.0934291	7.3337e-13	1.86576e-11	NUTM2A-AS1	10:87201647-87342612	lncRNA	-
ENSG00000169814	372.852	-1.24294	0.180223	7.67068e-13	1.94921e-11	BTD	3:15601341-15647640	protein_coding	+
ENSG00000142856	479.861	-1.71736	0.252126	7.82762e-13	1.98677e-11	ITGB3BP	1:63440770-63593721	protein_coding	-
ENSG00000032742	578.987	-0.902413	0.129382	7.92831e-13	2.00998e-11	IFT88	13:20567069-20691437	protein_coding	+
ENSG00000073670	258.993	-1.51071	0.220582	8.14562e-13	2.06267e-11	ADAM11	17:44758988-44781846	protein_coding	+
ENSG00000105968	3314.93	-0.952704	0.137487	8.27413e-13	2.09278e-11	H2AFV	7:44826791-44848083	protein_coding	-
ENSG00000014919	2448.11	-0.612714	0.0871386	9.08354e-13	2.29483e-11	COX15	10:99711844-99732100	protein_coding	-
ENSG00000156860	3764.12	0.677774	0.097178	9.3316e-13	2.35477e-11	FBRS	16:30658431-30670814	protein_coding	+
ENSG00000131844	2974.27	-0.937189	0.135472	1.00451e-12	2.53188e-11	MCCC2	5:71587288-71658706	protein_coding	+
ENSG00000172500	1428.51	-1.12536	0.163455	1.02989e-12	2.59284e-11	FIBP	11:65883741-65888539	protein_coding	-
ENSG00000189077	1111.37	1.02291	0.148412	1.04898e-12	2.63784e-11	TMEM120A	7:75986831-75994656	protein_coding	-
ENSG00000164778	116.079	1.33305	0.194903	1.05365e-12	2.64655e-11	EN2	7:155458129-155464831	protein_coding	+
ENSG00000171246	2420.87	-1.59144	0.234048	1.08159e-12	2.71358e-11	NPTX1	17:80466834-80477843	protein_coding	-
ENSG00000141446	600.909	0.751946	0.10799	1.11615e-12	2.79706e-11	ESCO1	18:21529284-21600884	protein_coding	-
ENSG00000072163	180.168	2.09384	0.31004	1.14787e-12	2.87324e-11	LIMS2	2:127638381-127681786	protein_coding	-
ENSG00000171889	511.901	1.12423	0.163751	1.18434e-12	2.96113e-11	MIR31HG	9:21410969-21559900	lncRNA	-
ENSG00000128944	692.323	-1.60698	0.236789	1.19146e-12	2.97551e-11	KNSTRN	15:40382721-40394246	protein_coding	+
ENSG00000132376	1529.4	0.914762	0.133097	1.19334e-12	2.97678e-11	INPP5K	17:1494577-1516742	protein_coding	-
ENSG00000074590	1582.04	0.973123	0.141183	1.23233e-12	3.07051e-11	NUAK1	12:106063340-106140033	protein_coding	-
ENSG00000132485	1493.62	-0.97713	0.141958	1.26886e-12	3.1549e-11	ZRANB2	1:71063291-71081289	protein_coding	-
ENSG00000157851	237.42	-1.42982	0.21075	1.2691e-12	3.1549e-11	DPYSL5	2:26847747-26950351	protein_coding	+
ENSG00000168890	491.775	1.25518	0.183965	1.32777e-12	3.297e-11	TMEM150A	2:85598547-85603196	protein_coding	-
ENSG00000177084	2741.04	-1.50701	0.222238	1.33508e-12	3.31137e-11	POLE	12:132623753-132687365	protein_coding	-
ENSG00000138029	4464.06	0.375604	0.0532927	1.38322e-12	3.42685e-11	HADHB	2:26243170-26290465	protein_coding	+
ENSG00000069812	94.2958	2.94117	0.440203	1.45231e-12	3.59392e-11	HES2	1:6412418-6424670	protein_coding	-
ENSG00000287839	128.145	1.48146	0.218827	1.51498e-12	3.74475e-11	AL353807.5	1:155626757-155637604	lncRNA	-
ENSG00000085999	318.293	-2.14262	0.324211	1.5414e-12	3.80574e-11	RAD54L	1:46246461-46278480	protein_coding	+
ENSG00000162643	79.6417	2.56165	0.38258	1.55623e-12	3.83799e-11	WDR63	1:84999147-85133138	protein_coding	+
ENSG00000080031	273.935	1.19752	0.176175	1.73242e-12	4.26768e-11	AC010327.1	19:55181247-55209506	protein_coding	-
ENSG00000173085	615.011	-0.94786	0.138589	1.77598e-12	4.37005e-11	COQ2	4:83261536-83284914	protein_coding	-
ENSG00000182218	52.4471	2.61518	0.393026	1.81221e-12	4.45414e-11	HHIPL1	14:99645110-99680569	protein_coding	+
ENSG00000132953	1060.49	-1.51783	0.225818	1.81716e-12	4.46128e-11	XPO4	13:20777329-20903048	protein_coding	-
ENSG00000005189	137.194	-1.82302	0.273045	1.86208e-12	4.5664e-11	REXO5	16:20806429-20849668	protein_coding	+
ENSG00000128951	2645.53	-0.81342	0.118529	1.91161e-12	4.67732e-11	DUT	15:48331011-48343373	protein_coding	+
ENSG00000170456	2260.01	-1.01523	0.14898	1.91083e-12	4.67732e-11	DENND5B	12:31382226-31591136	protein_coding	-
ENSG00000128591	300.976	1.79589	0.268534	2.00451e-12	4.8991e-11	FLNC	7:128830377-128859274	protein_coding	+
ENSG00000172244	212.197	-1.45081	0.216639	2.01404e-12	4.91688e-11	C5orf34	5:43486709-43515148	protein_coding	-
ENSG00000080546	577.036	0.979509	0.143875	2.17573e-12	5.30566e-11	SESN1	6:108986437-109094819	protein_coding	-
ENSG00000178802	1443.78	-0.84194	0.122951	2.24488e-12	5.46815e-11	MPI	15:74890005-74902219	protein_coding	+
ENSG00000137821	347.771	-1.03701	0.152898	2.33034e-12	5.66996e-11	LRRC49	15:70853239-71053657	protein_coding	+
ENSG00000168374	4662.58	0.482394	0.0695837	2.36935e-12	5.75845e-11	ARF4	3:57571363-57598220	protein_coding	-
ENSG00000125520	3497.98	-0.777521	0.1132	2.41072e-12	5.85245e-11	SLC2A4RG	20:63739776-63744050	protein_coding	+
ENSG00000122512	1129.83	-0.77275	0.113021	2.51672e-12	6.10299e-11	PMS2	7:5970925-6009106	protein_coding	-
ENSG00000077420	242.9	1.23953	0.184498	2.64334e-12	6.40288e-11	APBB1IP	10:26438341-26567803	protein_coding	+
ENSG00000089351	9281.12	1.00682	0.148638	2.663e-12	6.44334e-11	GRAMD1A	19:34994784-35026471	protein_coding	+
ENSG00000181544	129.593	-2.39864	0.365748	2.69485e-12	6.51316e-11	FANCB	X:14835961-14873069	protein_coding	-
ENSG00000226674	134.419	1.67482	0.251626	2.75189e-12	6.64363e-11	TEX41	2:144666312-145262988	lncRNA	+
ENSG00000187951	256.392	-1.44589	0.217143	2.76126e-12	6.65885e-11	AC091057.1	15:30658717-30772993	lncRNA	+
ENSG00000161558	224.739	-1.657	0.249385	2.79618e-12	6.7356e-11	TMEM143	19:48332356-48364059	protein_coding	-
ENSG00000143891	1733.52	0.952365	0.140929	2.82488e-12	6.79721e-11	GALM	2:38666081-38741237	protein_coding	+
ENSG00000107738	2209.8	1.50301	0.225931	2.88031e-12	6.92292e-11	VSIR	10:71747556-71773520	protein_coding	-
ENSG00000091127	1257.69	-0.85682	0.126321	3.05399e-12	7.33227e-11	PUS7	7:105439661-105522271	protein_coding	-
ENSG00000187772	249.972	-1.19284	0.177314	3.14867e-12	7.55125e-11	LIN28B	6:104936616-105083332	protein_coding	+
ENSG00000214826	182.043	-1.92829	0.291277	3.15306e-12	7.55344e-11	DDX12P	12:9418673-9448229	unprocessed_pseudogene	-
ENSG00000151287	268.335	-1.65422	0.24895	3.1914e-12	7.63689e-11	TEX30	13:102765888-102773811	protein_coding	-
ENSG00000111554	359.26	-1.51216	0.227305	3.20599e-12	7.66337e-11	MDM1	12:68272443-68332381	protein_coding	-
ENSG00000171241	1311.48	-1.61239	0.243829	3.32084e-12	7.92918e-11	SHCBP1	16:46578591-46621379	protein_coding	-
ENSG00000091490	1975.2	0.545243	0.07924	3.35851e-12	8.01033e-11	SEL1L3	4:25747433-25863760	protein_coding	-
ENSG00000241935	198.099	1.29841	0.194346	3.37767e-12	8.04722e-11	HOGA1	10:97584323-97612802	protein_coding	+
ENSG00000008853	2121.24	1.02399	0.152155	3.42751e-12	8.14812e-11	RHOBTB2	8:22987417-23020199	protein_coding	+
ENSG00000133641	1088.81	-0.853993	0.126443	3.42397e-12	8.14812e-11	C12orf29	12:88033846-88050160	protein_coding	+
ENSG00000166963	170.179	-1.17153	0.17415	3.46513e-12	8.22854e-11	MAP1A	15:43510958-43531620	protein_coding	+
ENSG00000109846	58.4761	2.95088	0.448955	3.47191e-12	8.23565e-11	CRYAB	11:111908619-111923722	protein_coding	-
ENSG00000174307	5599.3	1.52741	0.230147	3.53157e-12	8.36806e-11	PHLDA3	1:201464383-201469237	protein_coding	-
ENSG00000117399	2692.3	-2.07743	0.315313	3.57011e-12	8.45017e-11	CDC20	1:43358981-43363203	protein_coding	+
ENSG00000173846	514.025	1.31878	0.198182	3.68454e-12	8.71153e-11	PLK3	1:44800377-44805990	protein_coding	+
ENSG00000013563	1045.12	0.670479	0.0968964	3.72061e-12	8.78727e-11	DNASE1L1	X:154401236-154412112	protein_coding	-
ENSG00000181284	493.649	1.12751	0.168298	3.72701e-12	8.79284e-11	TMEM102	17:7435443-7437679	protein_coding	+
ENSG00000077348	1455.17	-1.03024	0.15351	3.7994e-12	8.95391e-11	EXOSC5	19:41386374-41397359	protein_coding	-
ENSG00000122126	1907.08	-0.735197	0.108321	3.88737e-12	9.1513e-11	OCRL	X:129539849-129592561	protein_coding	+
ENSG00000104472	1543.12	-0.917888	0.135542	3.98043e-12	9.36026e-11	CHRAC1	8:140511311-140517154	protein_coding	+
ENSG00000105852	829.695	-2.17689	0.331691	4.10058e-12	9.63238e-11	PON3	7:95359872-95396375	protein_coding	-
ENSG00000285106	107.072	2.62974	0.402973	4.2361e-12	9.93999e-11	AC016831.7	7:130791264-131110161	lncRNA	-
ENSG00000158457	460.722	0.886504	0.130541	4.24513e-12	9.95044e-11	TSPAN33	7:129144707-129169699	protein_coding	+
ENSG00000123933	1591.78	1.01688	0.15186	4.38353e-12	1.02638e-10	MXD4	4:2247432-2262109	protein_coding	-
ENSG00000127666	414.798	0.976651	0.14551	4.42255e-12	1.0344e-10	TICAM1	19:4815932-4831704	protein_coding	-
ENSG00000198793	1755.07	-0.763413	0.112567	4.48386e-12	1.04761e-10	MTOR	1:11106535-11262507	protein_coding	-
ENSG00000130222	23.6248	3.16026	0.483019	4.58231e-12	1.06947e-10	GADD45G	9:89605012-89606555	protein_coding	+
ENSG00000166340	3101.78	-0.984881	0.146916	4.60235e-12	1.07299e-10	TPP1	11:6612768-6619448	protein_coding	-
ENSG00000177374	332.611	0.952559	0.142079	4.7182e-12	1.09882e-10	HIC1	17:2054154-2063241	protein_coding	+
ENSG00000119139	404.951	1.73356	0.263713	4.73103e-12	1.10064e-10	TJP2	9:69121264-69274615	protein_coding	+
ENSG00000141298	1180.36	0.911178	0.134396	4.82244e-12	1.1207e-10	SSH2	17:29625938-29930276	protein_coding	-
ENSG00000258472	137.701	-1.99319	0.304356	4.83797e-12	1.12311e-10	AC005726.1	17:28455752-28614197	protein_coding	-
ENSG00000173540	1050.42	-1.11517	0.1682	5.02897e-12	1.16621e-10	GMPPB	3:49716844-49723951	protein_coding	-
ENSG00000176973	1378.31	0.980671	0.146636	5.08958e-12	1.17901e-10	FAM89B	11:65572349-65574198	protein_coding	+
ENSG00000170653	1111.92	0.796081	0.118352	5.26301e-12	1.21788e-10	ATF7	12:53507856-53626410	protein_coding	-
ENSG00000166987	1893.23	0.980324	0.147181	5.29001e-12	1.22283e-10	MBD6	12:57520710-57530148	protein_coding	+
ENSG00000197753	457.204	-0.931901	0.139469	5.58082e-12	1.28868e-10	LHFPL5	6:35797206-35845397	protein_coding	+
ENSG00000132300	2965.12	-1.13593	0.171356	5.65246e-12	1.30384e-10	PTCD3	2:86106223-86142157	protein_coding	+
ENSG00000142192	23738.7	0.989619	0.148512	5.82653e-12	1.34257e-10	APP	21:25880550-26171128	protein_coding	-
ENSG00000178726	1385.71	1.06087	0.159794	5.94968e-12	1.3695e-10	THBD	20:23045633-23049741	protein_coding	-
ENSG00000102174	138.25	1.98396	0.304827	5.97082e-12	1.37291e-10	PHEX	X:22032325-22251310	protein_coding	+
ENSG00000176890	3578.61	-1.09791	0.164338	6.09309e-12	1.39954e-10	TYMS	18:657653-673578	protein_coding	+
ENSG00000089289	2115.06	0.835068	0.124897	6.20804e-12	1.42444e-10	IGBP1	X:70133447-70166324	protein_coding	+
ENSG00000137133	1033.32	-1.06921	0.16116	6.24259e-12	1.43086e-10	HINT2	9:35812960-35815354	protein_coding	-
ENSG00000166813	591.267	0.893953	0.133922	6.4203e-12	1.47005e-10	KIF7	15:89608789-89655467	protein_coding	-
ENSG00000227218	97.5853	1.57179	0.240416	6.4617e-12	1.47797e-10	AL157935.1	9:127934503-127940952	lncRNA	+
ENSG00000117505	1539.61	-0.468046	0.0688381	6.47204e-12	1.47878e-10	DR1	1:93345907-93369493	protein_coding	+
ENSG00000161509	143.236	2.32573	0.359774	6.94372e-12	1.58489e-10	GRIN2C	17:74842023-74861504	protein_coding	-
ENSG00000180228	1254.89	-0.517594	0.0763636	7.01445e-12	1.59935e-10	PRKRA	2:178431414-178451512	protein_coding	-
ENSG00000273033	348.325	1.08957	0.165084	7.03319e-12	1.60195e-10	LINC02035	3:122886941-122892416	lncRNA	+
ENSG00000176058	586.823	0.933524	0.140629	7.29662e-12	1.66021e-10	TPRN	9:137191617-137204193	protein_coding	-
ENSG00000122741	1000.98	-1.04414	0.158075	7.63593e-12	1.7356e-10	DCAF10	9:37800554-37867666	protein_coding	+
ENSG00000136235	267.435	1.94098	0.299839	7.87331e-12	1.78769e-10	GPNMB	7:23235967-23275108	protein_coding	+
ENSG00000123472	1572.72	0.624018	0.0926093	8.16166e-12	1.85122e-10	ATPAF1	1:46632737-46673867	protein_coding	-
ENSG00000160271	969.943	1.08626	0.165149	8.24282e-12	1.86768e-10	RALGDS	9:133097720-133149334	protein_coding	-
ENSG00000109339	48.3397	1.9025	0.293974	8.26948e-12	1.87178e-10	MAPK10	4:85990007-86594625	protein_coding	-
ENSG00000162817	469.357	0.887304	0.133817	8.29714e-12	1.87608e-10	C1orf115	1:220690363-220699153	protein_coding	+
ENSG00000158483	295.776	-1.04559	0.15811	8.39112e-12	1.89537e-10	FAM86C1	11:71787510-71801237	protein_coding	+
ENSG00000189060	3415.2	-0.932187	0.1408	8.46241e-12	1.90949e-10	H1F0	22:37805093-37807436	protein_coding	+
ENSG00000108602	43752.5	-1.22643	0.18734	8.68062e-12	1.95669e-10	ALDH3A1	17:19737984-19748943	protein_coding	-
ENSG00000161547	10528.4	-1.06932	0.163702	8.77043e-12	1.97489e-10	SRSF2	17:76734115-76737374	protein_coding	-
ENSG00000228742	59.8307	2.46077	0.384259	8.95373e-12	2.01408e-10	LINC02577	7:106774955-106838480	lncRNA	+
ENSG00000172661	2557.42	0.795055	0.120042	9.07189e-12	2.03855e-10	WASHC2C	10:45727200-45792961	protein_coding	+
ENSG00000196235	11019.9	0.559266	0.0828008	9.25089e-12	2.07663e-10	SUPT5H	19:39436156-39476670	protein_coding	+
ENSG00000186594	1303.31	1.66397	0.256976	9.28822e-12	2.08286e-10	MIR22HG	17:1711493-1717174	lncRNA	-
ENSG00000078269	3102.4	1.33953	0.205154	9.52438e-12	2.13142e-10	SYNJ2	6:157981863-158099176	protein_coding	+
ENSG00000249859	1560.57	1.07383	0.164061	9.51669e-12	2.13142e-10	PVT1	8:127794526-128187101	lncRNA	+
ENSG00000086544	1007.6	0.97469	0.147577	9.64104e-12	2.15531e-10	ITPKC	19:40717112-40740860	protein_coding	+
ENSG00000172269	1259.68	-0.927145	0.140703	1.00226e-11	2.23832e-10	DPAGT1	11:119096503-119108331	protein_coding	-
ENSG00000165661	2891.8	-0.792135	0.120536	1.02378e-11	2.28402e-10	QSOX2	9:136206333-136245841	protein_coding	-
ENSG00000005100	2310.36	-1.02182	0.155761	1.05647e-11	2.35453e-10	DHX33	17:5440917-5468982	protein_coding	-
ENSG00000152457	412.8	-1.30974	0.201159	1.08841e-11	2.42325e-10	DCLRE1C	10:14897359-14954432	protein_coding	-
ENSG00000274180	301.99	1.62554	0.251796	1.11155e-11	2.47224e-10	NATD1	17:21238870-21253410	protein_coding	-
ENSG00000198223	326.446	1.06417	0.162646	1.11756e-11	2.48306e-10	CSF2RA	X:1268800-1310381	protein_coding	+
ENSG00000228775	20.9032	3.91923	0.609709	1.13851e-11	2.52703e-10	WEE2-AS1	7:141704003-141738346	lncRNA	-
ENSG00000166313	999.792	1.0641	0.163191	1.14987e-11	2.54965e-10	APBB1	11:6395124-6419414	protein_coding	-
ENSG00000165506	713.579	-0.772265	0.117035	1.16112e-11	2.57197e-10	DNAAF2	14:49625174-49635230	protein_coding	-
ENSG00000101955	243.654	1.00858	0.154002	1.19259e-11	2.63899e-10	SRPX	X:38149336-38220924	protein_coding	-
ENSG00000116133	7093	1.07857	0.164902	1.19575e-11	2.64328e-10	DHCR24	1:54849627-54887195	protein_coding	-
ENSG00000185813	1497.57	0.841392	0.12772	1.19714e-11	2.64366e-10	PCYT2	17:81900965-81911464	protein_coding	-
ENSG00000160445	1404.86	0.82933	0.126051	1.24223e-11	2.7377e-10	ZER1	9:128729786-128772414	protein_coding	-
ENSG00000279117	56.4716	9.11893	2.17751	1.24177e-11	2.7377e-10	AP001972.5	11:75260129-75262466	TEC	-
ENSG00000148798	3309.96	1.25359	0.193505	1.24661e-11	2.74456e-10	INA	10:103277138-103290346	protein_coding	+
ENSG00000169139	2017.7	-0.684143	0.102605	1.26601e-11	2.78445e-10	UBE2V2	8:48008415-48064708	protein_coding	+
ENSG00000187764	556.441	-0.811766	0.122851	1.35727e-11	2.98216e-10	SEMA4D	9:89360787-89498130	protein_coding	-
ENSG00000101190	288.863	-1.02373	0.156577	1.37417e-11	3.01624e-10	TCFL5	20:62841115-62861763	protein_coding	-
ENSG00000171307	1210.84	-0.979707	0.150001	1.39484e-11	3.05852e-10	ZDHHC16	10:97446170-97457370	protein_coding	+
ENSG00000170382	713.101	0.799508	0.121138	1.43075e-11	3.13411e-10	LRRN2	1:204617170-204685738	protein_coding	-
ENSG00000083799	824.55	1.36483	0.211672	1.43304e-11	3.13597e-10	CYLD	16:50742050-50801935	protein_coding	+
ENSG00000068903	1525.74	0.786608	0.121102	1.4675e-11	3.20814e-10	SIRT2	19:38878555-38899862	protein_coding	-
ENSG00000285872	39.8284	1.8926	0.295451	1.47151e-11	3.21369e-10	AC007240.1	2:10287800-10302485	lncRNA	-
ENSG00000168993	60.0283	1.80623	0.283892	1.50905e-11	3.28907e-10	CPLX1	4:784957-826129	protein_coding	-
ENSG00000277639	79.7775	1.5677	0.244195	1.50897e-11	3.28907e-10	AC007906.2	16:53035690-53052873	protein_coding	-
ENSG00000284707	246.374	-1.62264	0.252541	1.51749e-11	3.30416e-10	AC079781.5	7:97851688-97972985	lncRNA	-
ENSG00000140350	5254.38	-1.00474	0.154332	1.54146e-11	3.35062e-10	ANP32A	15:68778535-68820897	protein_coding	-
ENSG00000165507	63.6736	2.845	0.449992	1.54191e-11	3.35062e-10	DEPP1	10:44970981-44978810	protein_coding	-
ENSG00000125826	6351.46	0.676012	0.100265	1.56703e-11	3.4018e-10	RBCK1	20:407498-430966	protein_coding	+
ENSG00000160957	1602.63	-1.64235	0.259234	1.57676e-11	3.41952e-10	RECQL4	8:144511288-144517845	protein_coding	-
ENSG00000197782	877.952	-1.00662	0.154291	1.58961e-11	3.44395e-10	ZNF780A	19:40069152-40090938	protein_coding	-
ENSG00000049860	4159.69	-0.762596	0.116045	1.63341e-11	3.53531e-10	HEXB	5:74640023-74722647	protein_coding	+
ENSG00000203791	460.075	-0.919496	0.140715	1.63877e-11	3.5434e-10	EEF1AKMT2	10:124748149-124791887	protein_coding	-
ENSG00000169684	886.649	-0.755163	0.114794	1.67853e-11	3.62577e-10	CHRNA5	15:78565520-78595269	protein_coding	+
ENSG00000144827	1028.68	-0.632233	0.0955562	1.69347e-11	3.65439e-10	ABHD10	3:111979010-111993368	protein_coding	+
ENSG00000166173	1314.36	0.963442	0.148392	1.75538e-11	3.78425e-10	LARP6	15:70829130-70854159	protein_coding	-
ENSG00000157617	888.214	0.791425	0.120319	1.7666e-11	3.80465e-10	C2CD2	21:41885112-41954018	protein_coding	-
ENSG00000198835	32.2455	2.37695	0.374413	1.76996e-11	3.80813e-10	GJC2	1:228149930-228159826	protein_coding	+
ENSG00000167925	1287.92	1.00743	0.155311	1.77627e-11	3.81792e-10	GHDC	17:42188799-42194532	protein_coding	-
ENSG00000095485	989.625	-0.808857	0.123808	1.79881e-11	3.86256e-10	CWF19L1	10:100232298-100267680	protein_coding	-
ENSG00000256664	230.458	1.17286	0.181901	1.81729e-11	3.8984e-10	AC025423.2	12:68841946-68842384	processed_pseudogene	+
ENSG00000174132	499.345	0.881344	0.13515	1.84202e-11	3.94754e-10	FAM174A	5:100535374-100586741	protein_coding	+
ENSG00000143344	313.402	2.37383	0.375767	1.85227e-11	3.96562e-10	RGL1	1:183636085-183928531	protein_coding	+
ENSG00000118412	471.976	-1.45479	0.227439	1.85933e-11	3.97682e-10	CASP8AP2	6:89829894-89874436	protein_coding	+
ENSG00000132670	1922.72	-0.585568	0.0881323	1.91547e-11	4.09285e-10	PTPRA	20:2864184-3039076	protein_coding	+
ENSG00000139132	317.116	1.97171	0.311593	2.01802e-11	4.30774e-10	FGD4	12:32399529-32646050	protein_coding	+
ENSG00000135148	1382.24	0.618437	0.0938728	2.04682e-11	4.36495e-10	TRAFD1	12:112125538-112153604	protein_coding	+
ENSG00000258474	39.2994	2.84824	0.451681	2.05648e-11	4.38125e-10	LINC02313	14:31944853-31950382	lncRNA	+
ENSG00000136122	271.988	-1.50913	0.236879	2.08062e-11	4.42835e-10	BORA	13:72727749-72756198	protein_coding	+
ENSG00000163950	1930.82	-0.810534	0.124545	2.1358e-11	4.54135e-10	SLBP	4:1692731-1712344	protein_coding	-
ENSG00000105819	2265.25	-0.561288	0.0856696	2.15105e-11	4.56931e-10	PMPCB	7:103297435-103329511	protein_coding	+
ENSG00000169429	165.791	1.94215	0.307033	2.16929e-11	4.59907e-10	CXCL8	4:73740541-73743716	protein_coding	+
ENSG00000170779	1360.56	-1.18932	0.184895	2.16881e-11	4.59907e-10	CDCA4	14:105009573-105021148	protein_coding	-
ENSG00000049541	1076.88	-1.56504	0.246364	2.20653e-11	4.67345e-10	RFC2	7:74231499-74254458	protein_coding	-
ENSG00000205726	1291.51	0.782944	0.120162	2.21509e-11	4.68703e-10	ITSN1	21:33642400-33899861	protein_coding	+
ENSG00000256060	371.469	1.11065	0.172619	2.23877e-11	4.73253e-10	TRAPPC2B	19:57363511-57365353	protein_coding	+
ENSG00000113761	558.631	-0.753016	0.115606	2.34925e-11	4.96126e-10	ZNF346	5:177022696-177081189	protein_coding	+
ENSG00000204923	65.3914	-1.59787	0.251154	2.40941e-11	5.08337e-10	FBXO48	2:68459422-68467294	protein_coding	-
ENSG00000144891	63.4261	2.58377	0.411732	2.42783e-11	5.11726e-10	AGTR1	3:148697784-148743008	protein_coding	+
ENSG00000055118	134.735	1.43955	0.226213	2.43386e-11	5.12005e-10	KCNH2	7:150944961-150978315	protein_coding	-
ENSG00000178947	86.7364	2.20455	0.350184	2.43202e-11	5.12005e-10	SMIM10L2A	X:135421944-135428075	protein_coding	+
ENSG00000281344	58.2278	-2.23798	0.355144	2.44591e-11	5.14043e-10	HELLPAR	12:102197585-102402596	lncRNA	+
ENSG00000181938	561.091	-1.2603	0.197532	2.46453e-11	5.17457e-10	GINS3	16:58295080-58406144	protein_coding	+
ENSG00000178409	303.757	-1.2031	0.188152	2.48133e-11	5.2048e-10	BEND3	6:107065182-107115269	protein_coding	-
ENSG00000106052	5729.22	0.636722	0.0973387	2.53109e-11	5.30408e-10	TAX1BP1	7:27739331-27844564	protein_coding	+
ENSG00000116717	1466.85	1.42937	0.225061	2.54526e-11	5.32863e-10	GADD45A	1:67685201-67688334	protein_coding	+
ENSG00000029534	519.524	1.56103	0.246928	2.65745e-11	5.55816e-10	ANK1	8:41653220-41896762	protein_coding	-
ENSG00000137491	821.109	2.00608	0.319751	2.6736e-11	5.58657e-10	SLCO2B1	11:75100563-75206549	protein_coding	+
ENSG00000108797	665.677	-1.33829	0.210535	2.74723e-11	5.7349e-10	CNTNAP1	17:42682531-42699993	protein_coding	+
ENSG00000081320	525.044	-0.950749	0.147801	2.77096e-11	5.7789e-10	STK17B	2:196133583-196176503	protein_coding	-
ENSG00000198892	601.568	0.935059	0.144999	2.77792e-11	5.78788e-10	SHISA4	1:201888680-201892306	protein_coding	+
ENSG00000139133	201.639	-1.3946	0.220423	2.87197e-11	5.97238e-10	ALG10	12:34022468-34029694	protein_coding	+
ENSG00000142961	235.725	1.27017	0.199716	2.8716e-11	5.97238e-10	MOB3C	1:46607715-46616891	protein_coding	-
ENSG00000118705	7599.18	-0.744054	0.1142	2.91618e-11	6.05853e-10	RPN2	20:37178410-37241619	protein_coding	+
ENSG00000250337	678.835	1.78696	0.284377	2.94255e-11	6.10748e-10	PURPL	5:27217714-27496994	lncRNA	+
ENSG00000072954	123.724	1.44132	0.227971	2.97361e-11	6.16607e-10	TMEM38A	19:16661139-16690023	protein_coding	+
ENSG00000072682	1576.16	0.799236	0.123883	2.98229e-11	6.17817e-10	P4HA2	5:132191838-132295315	protein_coding	-
ENSG00000102804	4429.07	-0.803328	0.124187	2.99616e-11	6.20101e-10	TSC22D1	13:44432143-44577147	protein_coding	-
ENSG00000167657	1762.77	1.16355	0.182207	3.05184e-11	6.31023e-10	DAPK3	19:3958453-3971123	protein_coding	-
ENSG00000140564	3270.8	1.0084	0.157868	3.08885e-11	6.38068e-10	FURIN	15:90868588-90883458	protein_coding	+
ENSG00000168528	839.387	0.947941	0.147989	3.33628e-11	6.88527e-10	SERINC2	1:31409565-31434680	protein_coding	+
ENSG00000198959	14812.9	0.710362	0.109567	3.34799e-11	6.9029e-10	TGM2	20:38127385-38166578	protein_coding	-
ENSG00000160972	2680.19	1.00743	0.157561	3.39268e-11	6.98841e-10	PPP1R16A	8:144477969-144502121	protein_coding	+
ENSG00000020922	847.526	-0.998801	0.156557	3.43728e-11	7.07358e-10	MRE11	11:94415578-94493908	protein_coding	-
ENSG00000272068	333.226	-1.41961	0.225304	3.47332e-11	7.141e-10	AL365181.2	1:156637783-156641004	lncRNA	-
ENSG00000160049	2008.89	-0.715148	0.110989	3.57726e-11	7.34774e-10	DFFA	1:10456522-10472529	protein_coding	-
ENSG00000165169	1028.93	0.840199	0.130865	3.60327e-11	7.39419e-10	DYNLT3	X:37836757-37847571	protein_coding	-
ENSG00000133985	258.128	0.932298	0.145354	3.65351e-11	7.49021e-10	TTC9	14:70641916-70675366	protein_coding	+
ENSG00000111788	217.865	-1.77396	0.283357	3.69403e-11	7.56616e-10	AC009533.1	12:9277235-9313241	unprocessed_pseudogene	+
ENSG00000151461	1209.92	-0.886614	0.140619	3.75514e-11	7.68407e-10	UPF2	10:11920022-12043170	protein_coding	-
ENSG00000108852	354.483	-1.05479	0.165748	3.81726e-11	7.80385e-10	MPP2	17:43875357-43909711	protein_coding	-
ENSG00000157470	513.94	-0.87724	0.136681	3.85528e-11	7.87417e-10	FAM81A	15:59372693-59523555	protein_coding	+
ENSG00000267374	33.1912	-3.08062	0.493375	4.06249e-11	8.28962e-10	MIR924HG	18:39206917-39800322	lncRNA	-
ENSG00000198576	44.6273	2.89868	0.470001	4.14303e-11	8.44603e-10	ARC	8:142611049-142614479	protein_coding	-
ENSG00000176438	22.55	4.11066	0.667879	4.15736e-11	8.46731e-10	SYNE3	14:95407266-95475836	protein_coding	-
ENSG00000113758	4153.44	0.844255	0.131628	4.20948e-11	8.56544e-10	DBN1	5:177456608-177474401	protein_coding	-
ENSG00000131080	1264.94	1.01569	0.159766	4.24213e-11	8.62382e-10	EDA2R	X:66595637-66639298	protein_coding	-
ENSG00000203722	89.567	1.43088	0.227355	4.28086e-11	8.69441e-10	RAET1G	6:149916878-149923121	protein_coding	-
ENSG00000156232	786.722	0.613159	0.0942367	4.30894e-11	8.7433e-10	WHAMM	15:82809628-82836108	protein_coding	+
ENSG00000141644	1356.39	0.629235	0.0975685	4.3138e-11	8.74499e-10	MBD1	18:50266882-50281774	protein_coding	-
ENSG00000160953	1221.74	-0.895515	0.140632	4.46788e-11	9.04891e-10	PWWP3A	19:1354711-1378431	protein_coding	+
ENSG00000109881	1287.86	-0.938772	0.147454	4.53021e-11	9.16661e-10	CCDC34	11:27330827-27363234	protein_coding	-
ENSG00000198513	290.048	1.08125	0.170677	4.57945e-11	9.25764e-10	ATL1	14:50532509-50633068	protein_coding	+
ENSG00000100290	26.1504	2.80245	0.453348	4.62939e-11	9.34992e-10	BIK	22:43110750-43129712	protein_coding	+
ENSG00000182093	867.319	-0.54192	0.0830063	4.64043e-11	9.3635e-10	WRB	21:39377698-39428528	protein_coding	+
ENSG00000251664	832.386	1.03509	0.163494	4.77116e-11	9.61838e-10	PCDHA12	5:140875302-141012347	protein_coding	+
ENSG00000161243	363.42	-0.888834	0.139384	4.77767e-11	9.62258e-10	AC010605.1	19:38990714-39032785	protein_coding	-
ENSG00000116514	871.092	1.03126	0.163122	4.81115e-11	9.68104e-10	RNF19B	1:32936445-32964685	protein_coding	-
ENSG00000189091	6358.74	-1.02184	0.162371	4.84695e-11	9.74408e-10	SF3B3	16:70523791-70577670	protein_coding	+
ENSG00000139318	466.117	0.991161	0.156142	4.87653e-11	9.79448e-10	DUSP6	12:89347235-89352501	protein_coding	-
ENSG00000205060	2573.68	-0.954624	0.150403	5.01194e-11	1.00572e-09	SLC35B4	7:134289332-134316930	protein_coding	-
ENSG00000154059	813.801	-1.62645	0.261207	5.08532e-11	1.0195e-09	IMPACT	18:24426634-24453531	protein_coding	+
ENSG00000135919	9144.49	1.91089	0.308833	5.09033e-11	1.01957e-09	SERPINE2	2:223975045-224039318	protein_coding	-
ENSG00000179262	2996.69	-0.821643	0.128528	5.124e-11	1.02537e-09	RAD23A	19:12945855-12953642	protein_coding	+
ENSG00000134590	3263.38	1.03858	0.164413	5.2456e-11	1.04873e-09	RTL8C	X:135032366-135033546	protein_coding	+
ENSG00000197417	694.633	-0.960251	0.151554	5.29376e-11	1.05739e-09	SHPK	17:3608262-3636322	protein_coding	-
ENSG00000125733	2492.49	0.55657	0.0856005	5.37894e-11	1.07342e-09	TRIP10	19:6737925-6751530	protein_coding	+
ENSG00000160352	194.267	-1.8794	0.305798	5.48223e-11	1.09303e-09	ZNF714	19:21082159-21125270	protein_coding	+
ENSG00000140297	7684.74	0.627128	0.0973386	5.67631e-11	1.13069e-09	GCNT3	15:59594875-59640239	protein_coding	+
ENSG00000253130	12.4557	4.22493	0.684504	5.69488e-11	1.13335e-09	AC114550.1	8:8561386-8574038	lncRNA	+
ENSG00000136167	21.5172	2.98219	0.486236	5.79082e-11	1.15139e-09	LCP1	13:46125920-46211871	protein_coding	-
ENSG00000186532	683.505	-0.746117	0.117003	5.94552e-11	1.18107e-09	SMYD4	17:1779485-1830634	protein_coding	-
ENSG00000181929	1327.85	-0.668627	0.104821	6.11644e-11	1.21391e-09	PRKAG1	12:49002274-49018825	protein_coding	-
ENSG00000112852	425.137	0.917463	0.145213	6.19752e-11	1.22888e-09	PCDHB2	5:141094578-141098703	protein_coding	+
ENSG00000167110	2669.78	0.80451	0.126422	6.2269e-11	1.23358e-09	GOLGA2	9:128255829-128275995	protein_coding	-
ENSG00000174827	44.4792	2.61253	0.42716	6.36637e-11	1.26007e-09	PDZK1	1:145670852-145708148	protein_coding	-
ENSG00000134291	2808.42	-0.64899	0.101422	6.38045e-11	1.26171e-09	TMEM106C	12:47963569-47968878	protein_coding	+
ENSG00000213397	637.649	-1.60396	0.259416	6.39154e-11	1.26275e-09	HAUS7	X:153447666-153495516	protein_coding	-
ENSG00000188486	3753.93	-1.49936	0.242184	6.42517e-11	1.26824e-09	H2AFX	11:119093854-119095467	protein_coding	-
ENSG00000177054	916.192	-0.697428	0.109226	6.44916e-11	1.27182e-09	ZDHHC13	11:19117099-19176422	protein_coding	+
ENSG00000143816	245.703	1.15572	0.184669	6.64575e-11	1.30822e-09	WNT9A	1:227918656-227947932	protein_coding	-
ENSG00000214776	46.3081	-2.831	0.463645	6.64101e-11	1.30822e-09	AC092821.1	12:9480608-9576275	transcribed_unprocessed_pseudogene	+
ENSG00000184106	17.1329	3.85107	0.621812	6.70742e-11	1.31917e-09	TREML3P	6:41208713-41217947	transcribed_unprocessed_pseudogene	-
ENSG00000245848	581.808	0.871164	0.137288	6.79169e-11	1.33453e-09	CEBPA	19:33299934-33302534	protein_coding	-
ENSG00000131368	1280.87	-1.06171	0.169454	6.85822e-11	1.34639e-09	MRPS25	3:15042460-15065317	protein_coding	-
ENSG00000185112	131.752	1.7686	0.287705	6.95714e-11	1.36458e-09	FAM43A	3:194686544-194689037	protein_coding	+
ENSG00000101335	499.363	2.45396	0.402452	6.99873e-11	1.3715e-09	MYL9	20:36541497-36551447	protein_coding	+
ENSG00000186141	1188.66	-0.797386	0.125775	7.01604e-11	1.37365e-09	POLR3C	1:145824088-145844402	protein_coding	+
ENSG00000079459	6601.52	0.826028	0.131769	7.06132e-11	1.38128e-09	FDFT1	8:11795573-11839304	protein_coding	+
ENSG00000033327	462.966	1.15151	0.185125	7.57367e-11	1.48017e-09	GAB2	11:78215293-78418348	protein_coding	-
ENSG00000132478	1639.69	-0.767725	0.12084	7.62026e-11	1.48793e-09	UNK	17:75784806-75825799	protein_coding	+
ENSG00000158769	1938.22	0.715378	0.112355	7.7792e-11	1.51761e-09	F11R	1:160995211-161021343	protein_coding	-
ENSG00000074964	600.165	0.661752	0.103528	7.7862e-11	1.51761e-09	ARHGEF10L	1:17539698-17697874	protein_coding	+
ENSG00000132003	456.376	1.23262	0.198336	7.82774e-11	1.52298e-09	ZSWIM4	19:13795460-13832230	protein_coding	+
ENSG00000165312	314.964	1.02887	0.164347	7.82075e-11	1.52298e-09	OTUD1	10:23439458-23442390	protein_coding	+
ENSG00000136478	1045.22	-0.680886	0.10718	8.08326e-11	1.57129e-09	TEX2	17:64147227-64263301	protein_coding	-
ENSG00000178202	744.402	-1.19375	0.192239	8.10924e-11	1.57493e-09	POGLUT3	11:108472112-108498384	protein_coding	-
ENSG00000164985	2487.73	-0.931642	0.147733	8.52145e-11	1.65351e-09	PSIP1	9:15464066-15510995	protein_coding	-
ENSG00000137806	506.135	1.01787	0.163237	8.58261e-11	1.66389e-09	NDUFAF1	15:41387353-41402519	protein_coding	-
ENSG00000162757	181.718	-0.995599	0.159104	8.84643e-11	1.71351e-09	C1orf74	1:209779208-209784559	protein_coding	-
ENSG00000139433	1272.96	0.674575	0.10539	8.93854e-11	1.72828e-09	GLTP	12:109850945-109880541	protein_coding	-
ENSG00000164695	428.435	0.60853	0.0954165	8.93553e-11	1.72828e-09	CHMP4C	8:81732448-81759515	protein_coding	+
ENSG00000069275	10180.5	-0.859091	0.136572	9.11993e-11	1.76178e-09	NUCKS1	1:205712822-205750182	protein_coding	-
ENSG00000063046	22159.9	0.802476	0.126888	9.1474e-11	1.76296e-09	EIF4B	12:53006158-53042209	protein_coding	+
ENSG00000124193	5932.27	-0.631863	0.100074	9.15036e-11	1.76296e-09	SRSF6	20:43457893-43466046	protein_coding	+
ENSG00000158411	505.912	-0.724527	0.114273	9.14562e-11	1.76296e-09	MITD1	2:99161427-99181058	protein_coding	-
ENSG00000173599	2276.11	0.697481	0.111726	9.64096e-11	1.85584e-09	PC	11:66848417-66958439	protein_coding	-
ENSG00000101361	8121.82	-1.07533	0.174746	9.66469e-11	1.85876e-09	NOP56	20:2652593-2658393	protein_coding	+
ENSG00000005156	1671.32	-0.899516	0.144178	9.68139e-11	1.86033e-09	LIG3	17:34980494-35009743	protein_coding	+
ENSG00000166546	113.942	1.63546	0.268014	9.69007e-11	1.86036e-09	BEAN1	16:66427295-66493529	protein_coding	+
ENSG00000175348	1579.65	0.674743	0.106762	9.71199e-11	1.86292e-09	TMEM9B	11:8947202-8965011	protein_coding	-
ENSG00000164713	5128.01	0.900063	0.143899	9.8095e-11	1.87997e-09	BRI3	7:98252379-98310441	protein_coding	+
ENSG00000146278	1225.22	0.918448	0.147169	9.9324e-11	1.90184e-09	PNRC1	6:89080751-89085160	protein_coding	+
ENSG00000205084	411.006	-1.19813	0.194237	1.02471e-10	1.96038e-09	TMEM231	16:75536741-75556268	protein_coding	-
ENSG00000126524	2690.76	0.994866	0.159901	1.02577e-10	1.96069e-09	SBDS	7:66987680-66995587	protein_coding	-
ENSG00000068308	3051.98	0.600078	0.0945257	1.0284e-10	1.96397e-09	OTUD5	X:48922028-48958386	protein_coding	-
ENSG00000100889	792.332	-1.03639	0.166424	1.04132e-10	1.98516e-09	PCK2	14:24094053-24110598	protein_coding	+
ENSG00000111605	2489.53	-0.848645	0.135933	1.04122e-10	1.98516e-09	CPSF6	12:69239569-69274358	protein_coding	+
ENSG00000114115	34.414	2.20792	0.361354	1.04616e-10	1.99264e-09	RBP1	3:139517434-139539829	protein_coding	-
ENSG00000100522	2434.55	-0.662957	0.104551	1.08627e-10	2.06723e-09	GNPNAT1	14:52775193-52791668	protein_coding	-
ENSG00000133026	2327.59	-0.879532	0.140132	1.12559e-10	2.14019e-09	MYH10	17:8474205-8630761	protein_coding	-
ENSG00000197565	1773.55	-0.770729	0.122745	1.12722e-10	2.14142e-09	COL4A6	X:108155607-108439497	protein_coding	-
ENSG00000124795	3781.57	-0.952911	0.151889	1.14295e-10	2.16942e-09	DEK	6:18223860-18264548	protein_coding	-
ENSG00000109452	647.883	1.34609	0.219811	1.144e-10	2.16952e-09	INPP4B	4:142023160-142847432	protein_coding	-
ENSG00000182481	13356.6	-1.25323	0.205744	1.17828e-10	2.23257e-09	KPNA2	17:68035708-68046854	protein_coding	+
ENSG00000090615	4471.98	0.953886	0.15379	1.18385e-10	2.24117e-09	GOLGA3	12:132768914-132829078	protein_coding	-
ENSG00000047410	4127.05	-0.87154	0.139483	1.23582e-10	2.33753e-09	TPR	1:186311652-186375693	protein_coding	-
ENSG00000204852	814.718	-0.857003	0.137654	1.24828e-10	2.35905e-09	TCTN1	12:110614027-110649430	protein_coding	+
ENSG00000110092	17728.7	0.808092	0.129985	1.25278e-10	2.36387e-09	CCND1	11:69641087-69654474	protein_coding	+
ENSG00000152642	899.254	0.864128	0.138807	1.25301e-10	2.36387e-09	GPD1L	3:32105689-32168713	protein_coding	+
ENSG00000177683	1164.21	-1.13542	0.183587	1.25819e-10	2.3716e-09	THAP5	7:108554543-108569750	protein_coding	-
ENSG00000104081	200.63	2.49361	0.41569	1.31407e-10	2.47477e-09	BMF	15:40087890-40108892	protein_coding	-
ENSG00000184903	272.716	-1.14069	0.185552	1.34475e-10	2.53037e-09	IMMP2L	7:110663051-111562517	protein_coding	-
ENSG00000090975	1519.82	0.788196	0.126909	1.35066e-10	2.53928e-09	PITPNM2	12:122983480-123150015	protein_coding	-
ENSG00000106477	668.518	-0.844179	0.136526	1.35651e-10	2.54588e-09	CEP41	7:130393771-130442433	protein_coding	-
ENSG00000131778	1658.35	-0.946819	0.152772	1.35556e-10	2.54588e-09	CHD1L	1:147242654-147295765	protein_coding	+
ENSG00000152749	681.963	-0.873361	0.140448	1.40251e-10	2.62996e-09	GPR180	13:94601857-94634661	protein_coding	+
ENSG00000197894	3694.31	-0.565338	0.0897864	1.44815e-10	2.7132e-09	ADH5	4:99070978-99088801	protein_coding	-
ENSG00000228288	50.7583	2.16084	0.358912	1.45147e-10	2.71708e-09	PCAT6	1:202810954-202812156	lncRNA	+
ENSG00000013364	6743.44	0.783116	0.125921	1.46191e-10	2.73426e-09	MVP	16:29820394-29848039	protein_coding	+
ENSG00000286156	123.277	1.08382	0.176247	1.48095e-10	2.76749e-09	AC026273.1	2:94195806-94208379	transcribed_unprocessed_pseudogene	-
ENSG00000144746	3300.03	0.535869	0.0849006	1.50153e-10	2.80354e-09	ARL6IP5	3:69084937-69106092	protein_coding	+
ENSG00000134962	88.9688	1.41999	0.233774	1.51779e-10	2.83147e-09	KLB	4:39406930-39451533	protein_coding	+
ENSG00000133706	4280.54	-0.743553	0.119671	1.52013e-10	2.83341e-09	LARS	5:146113034-146182650	protein_coding	-
ENSG00000166260	2668.17	-0.53324	0.0845215	1.53526e-10	2.85917e-09	COX11	17:54951902-54968785	protein_coding	-
ENSG00000152904	871.454	-0.642311	0.102252	1.54914e-10	2.88254e-09	GGPS1	1:235327350-235344532	protein_coding	+
ENSG00000261115	218.681	1.20428	0.197151	1.56891e-10	2.91682e-09	TMEM178B	7:141074064-141480380	protein_coding	+
ENSG00000142694	487.994	1.34109	0.220986	1.57146e-10	2.91908e-09	EVA1B	1:36322031-36324154	protein_coding	-
ENSG00000165091	21.5598	5.77429	0.962991	1.58153e-10	2.93528e-09	TMC1	9:72521608-72838291	protein_coding	+
ENSG00000100196	321.548	0.823064	0.132574	1.59217e-10	2.95251e-09	KDELR3	22:38468078-38483447	protein_coding	+
ENSG00000117139	2069.7	0.652664	0.104213	1.6065e-10	2.97653e-09	KDM5B	1:202724495-202809470	protein_coding	-
ENSG00000205250	2263.65	-0.673663	0.107517	1.61136e-10	2.983e-09	E2F4	16:67192155-67198918	protein_coding	+
ENSG00000115226	74.3535	1.66239	0.275122	1.61781e-10	2.9924e-09	FNDC4	2:27491883-27495200	protein_coding	-
ENSG00000277161	969.803	-1.05875	0.173383	1.70802e-10	3.15657e-09	PIGW	17:36534987-36539310	protein_coding	+
ENSG00000028116	918.198	-0.856482	0.137649	1.80219e-10	3.32778e-09	VRK2	2:57907629-58159920	protein_coding	+
ENSG00000123505	4793.33	-0.660958	0.1059	1.82907e-10	3.37456e-09	AMD1	6:110874770-110895713	protein_coding	+
ENSG00000249115	853.463	-1.08703	0.178399	1.84313e-10	3.39761e-09	HAUS5	19:35612735-35625355	protein_coding	+
ENSG00000054118	3623.03	-0.720309	0.116177	1.88978e-10	3.48065e-09	THRAP3	1:36224432-36305357	protein_coding	+
ENSG00000108840	941.184	2.04642	0.343255	1.93524e-10	3.56137e-09	HDAC5	17:44076746-44123702	protein_coding	-
ENSG00000143452	261.031	-1.06574	0.17455	1.96195e-10	3.60746e-09	HORMAD1	1:150698060-150720895	protein_coding	-
ENSG00000106628	3905.14	-0.987638	0.161398	1.97788e-10	3.63368e-09	POLD2	7:44114681-44124358	protein_coding	-
ENSG00000167880	2471.12	0.601701	0.0962777	1.98704e-10	3.64743e-09	EVPL	17:76004502-76027452	protein_coding	-
ENSG00000180573	852.242	0.861043	0.141012	2.06649e-10	3.79008e-09	HIST1H2AC	6:26124145-26139116	protein_coding	+
ENSG00000126603	2611.66	0.72676	0.117467	2.09353e-10	3.83643e-09	GLIS2	16:4314761-4339597	protein_coding	+
ENSG00000233608	529.969	0.841619	0.136943	2.14678e-10	3.93071e-09	TWIST2	2:238848032-238910534	protein_coding	+
ENSG00000285077	135.957	-2.48852	0.42292	2.16879e-10	3.96766e-09	AC091057.6	15:30624494-30649529	protein_coding	+
ENSG00000124571	1767.07	-0.889627	0.145191	2.24131e-10	4.0969e-09	XPO5	6:43522334-43576038	protein_coding	-
ENSG00000186480	2604.3	0.569321	0.0918464	2.24347e-10	4.09739e-09	INSIG1	7:155297776-155310235	protein_coding	+
ENSG00000164362	173.147	-2.60187	0.444545	2.25632e-10	4.11741e-09	TERT	5:1253147-1295047	protein_coding	-
ENSG00000009954	4594.92	-0.908792	0.1485	2.2708e-10	4.14035e-09	BAZ1B	7:73440406-73522293	protein_coding	-
ENSG00000165891	415.757	-1.55495	0.260055	2.28662e-10	4.16571e-09	E2F7	12:77021248-77065569	protein_coding	-
ENSG00000101084	6589.39	0.878407	0.143402	2.29222e-10	4.17241e-09	RAB5IF	20:36605779-36612557	protein_coding	+
ENSG00000112210	388.68	-0.978182	0.16069	2.34273e-10	4.2608e-09	RAB23	6:57186992-57222307	protein_coding	-
ENSG00000155256	1463.85	0.575055	0.092561	2.35209e-10	4.27424e-09	ZFYVE27	10:97737121-97760907	protein_coding	+
ENSG00000182612	325.895	1.3802	0.229897	2.36918e-10	4.3017e-09	TSPAN10	17:81637171-81648749	protein_coding	+
ENSG00000164619	542.331	-1.63408	0.274481	2.38691e-10	4.33029e-09	BMPER	7:33904308-34156427	protein_coding	+
ENSG00000271447	96.0713	2.15369	0.363575	2.41791e-10	4.38287e-09	MMP28	17:35756249-35795707	protein_coding	-
ENSG00000147454	2874.8	0.801625	0.130403	2.42107e-10	4.38493e-09	SLC25A37	8:23528956-23575463	protein_coding	+
ENSG00000103034	1207.26	1.04905	0.172354	2.45193e-10	4.43714e-09	NDRG4	16:58462846-58513628	protein_coding	+
ENSG00000149564	156.018	2.07077	0.349856	2.45595e-10	4.44071e-09	ESAM	11:124752583-124762290	protein_coding	-
ENSG00000135750	566.208	1.14363	0.188999	2.46324e-10	4.45019e-09	KCNK1	1:233614004-233672512	protein_coding	+
ENSG00000051108	1740.24	0.825169	0.134822	2.47657e-10	4.47058e-09	HERPUD1	16:56932142-56944864	protein_coding	+
ENSG00000229043	267.879	-1.37882	0.229825	2.48808e-10	4.48762e-09	AC091729.3	7:1160374-1165607	lncRNA	+
ENSG00000089006	5791.26	-0.631211	0.102418	2.52847e-10	4.5567e-09	SNX5	20:17941597-17968980	protein_coding	-
ENSG00000161920	674.54	-0.871109	0.143043	2.54909e-10	4.59005e-09	MED11	17:4731428-4733607	protein_coding	+
ENSG00000172728	485.295	-1.01768	0.169588	2.56434e-10	4.61369e-09	FUT10	8:33370824-33473422	protein_coding	-
ENSG00000172927	4219.22	0.879424	0.144024	2.58634e-10	4.64942e-09	MYEOV	11:69294151-69367726	protein_coding	+
ENSG00000092929	197.353	-1.96269	0.33238	2.62825e-10	4.72086e-09	UNC13D	17:75827225-75844717	protein_coding	-
ENSG00000261373	642.524	-1.35329	0.225864	2.64487e-10	4.7468e-09	VPS9D1-AS1	16:89711856-89718165	lncRNA	+
ENSG00000204540	46.1908	2.19072	0.371823	2.66975e-10	4.7875e-09	PSORS1C1	6:31114750-31140092	protein_coding	+
ENSG00000138639	349.068	1.18898	0.19796	2.72804e-10	4.888e-09	ARHGAP24	4:85475150-86002668	protein_coding	+
ENSG00000048028	767.837	-1.10391	0.180767	2.73595e-10	4.89411e-09	USP28	11:113797874-113875570	protein_coding	-
ENSG00000188690	2093.57	-0.714276	0.115548	2.73501e-10	4.89411e-09	UROS	10:125784980-125823258	protein_coding	-
ENSG00000156374	495.633	-1.09292	0.180709	2.79355e-10	4.99304e-09	PCGF6	10:103302796-103351144	protein_coding	-
ENSG00000186376	390.445	0.952137	0.156643	2.79654e-10	4.99428e-09	ZNF75D	X:135248920-135344109	protein_coding	-
ENSG00000154822	332.806	1.14627	0.190382	2.82651e-10	5.04366e-09	PLCL2	3:16802651-17090604	protein_coding	+
ENSG00000256040	934.851	1.20446	0.200727	2.92009e-10	5.20638e-09	PAPPA-AS1	9:116398157-116400606	lncRNA	-
ENSG00000278535	322.09	-1.23254	0.20448	2.93447e-10	5.22774e-09	DHRS11	17:36591879-36600804	protein_coding	+
ENSG00000100478	480.038	-0.924776	0.152217	2.98854e-10	5.31971e-09	AP4S1	14:31025106-31096450	protein_coding	+
ENSG00000167522	6135.03	0.607909	0.0985042	2.99621e-10	5.32898e-09	ANKRD11	16:89267630-89490561	protein_coding	-
ENSG00000116830	901.252	-1.61518	0.272657	3.02588e-10	5.37736e-09	TTF2	1:117060326-117107453	protein_coding	+
ENSG00000107614	182.913	-1.54745	0.261172	3.04435e-10	5.40577e-09	TRDMT1	10:17137336-17202054	protein_coding	-
ENSG00000113389	1428.41	-1.09682	0.182081	3.05372e-10	5.41799e-09	NPR3	5:32689070-32791724	protein_coding	+
ENSG00000177427	658.256	0.833684	0.136716	3.16046e-10	5.60281e-09	MIEF2	17:18260597-18266552	protein_coding	+
ENSG00000106211	13943.9	1.04921	0.173941	3.16465e-10	5.60566e-09	HSPB1	7:76302673-76304295	protein_coding	+
ENSG00000166483	1005.61	-1.01334	0.168736	3.2312e-10	5.71888e-09	WEE1	11:9573670-9593457	protein_coding	+
ENSG00000100577	699.185	-0.962176	0.15888	3.26417e-10	5.77254e-09	GSTZ1	14:77320996-77331597	protein_coding	+
ENSG00000137815	1504.5	-0.732327	0.119853	3.28756e-10	5.80918e-09	RTF1	15:41408408-41483563	protein_coding	+
ENSG00000082212	1861.16	-0.678751	0.110563	3.38648e-10	5.97911e-09	ME2	18:50879080-50954257	protein_coding	+
ENSG00000121957	814.851	-1.30114	0.218344	3.39245e-10	5.98481e-09	GPSM2	1:108875350-108934545	protein_coding	+
ENSG00000067606	503.961	0.776086	0.127205	3.45587e-10	6.09174e-09	PRKCZ	1:2050411-2185395	protein_coding	+
ENSG00000188002	416.144	0.913828	0.151024	3.50207e-10	6.16817e-09	AC026412.1	5:1598920-1634005	transcribed_unprocessed_pseudogene	-
ENSG00000188910	42.0935	2.52009	0.430982	3.51769e-10	6.19067e-09	GJB3	1:34781214-34786369	protein_coding	+
ENSG00000031691	284.265	-1.04712	0.174235	3.52557e-10	6.19954e-09	CENPQ	6:49463370-49493107	protein_coding	+
ENSG00000159753	120.726	2.25943	0.386312	3.54879e-10	6.23532e-09	CARMIL2	16:67644988-67657569	protein_coding	+
ENSG00000280071	1472.51	-0.754504	0.123778	3.59766e-10	6.31609e-09	GATD3B	21:5079294-5128425	protein_coding	-
ENSG00000113838	244.747	-1.09332	0.182337	3.63039e-10	6.36841e-09	TBCCD1	3:186546067-186570543	protein_coding	-
ENSG00000068650	1198.39	-1.20717	0.201713	3.63582e-10	6.37279e-09	ATP11A	13:112690329-112887168	protein_coding	+
ENSG00000213123	276.393	-1.47191	0.248257	3.64945e-10	6.39153e-09	TCTEX1D2	3:196291219-196318299	protein_coding	-
ENSG00000189007	222.295	-1.16047	0.194031	3.67176e-10	6.42543e-09	ADAT2	6:143422832-143450695	protein_coding	-
ENSG00000148943	1170.7	-0.511798	0.0826541	3.6829e-10	6.43744e-09	LIN7C	11:27494418-27506769	protein_coding	-
ENSG00000197959	74.7752	2.29424	0.393901	3.68454e-10	6.43744e-09	DNM3	1:171841498-172418466	protein_coding	+
ENSG00000112245	6641.3	-0.933133	0.15516	3.72836e-10	6.50876e-09	PTP4A1	6:63521746-63583377	protein_coding	+
ENSG00000198176	2856.85	-0.719455	0.118146	3.75212e-10	6.545e-09	TFDP1	13:113584721-113641473	protein_coding	+
ENSG00000265491	1447.7	-0.632268	0.103074	3.78323e-10	6.59398e-09	RNF115	1:145738868-145824095	protein_coding	-
ENSG00000167969	1618.5	-0.957123	0.158737	3.84267e-10	6.69221e-09	ECI1	16:2239402-2252300	protein_coding	-
ENSG00000233396	169.183	1.54608	0.261823	3.85968e-10	6.71646e-09	LINC01719	1:146052566-146061948	lncRNA	+
ENSG00000158109	1389.45	1.0665	0.177947	3.88785e-10	6.76008e-09	TPRG1L	1:3625015-3630127	protein_coding	+
ENSG00000198055	1200.01	-0.735429	0.120707	3.91157e-10	6.79588e-09	GRK6	5:177403204-177442901	protein_coding	+
ENSG00000171206	2185.89	0.721448	0.118585	4.02518e-10	6.98769e-09	TRIM8	10:102642310-102660680	protein_coding	+
ENSG00000148925	1466.26	0.630776	0.102991	4.03369e-10	6.99688e-09	BTBD10	11:13388001-13463297	protein_coding	-
ENSG00000162341	559.982	-0.614065	0.100168	4.06236e-10	7.041e-09	TPCN2	11:69048932-69136316	protein_coding	+
ENSG00000141933	916.387	1.3509	0.228121	4.06612e-10	7.04189e-09	TPGS1	19:507497-519654	protein_coding	+
ENSG00000001461	732.276	0.931723	0.154709	4.17477e-10	7.22431e-09	NIPAL3	1:24415802-24472976	protein_coding	+
ENSG00000143845	224.95	1.07477	0.179888	4.21891e-10	7.29489e-09	ETNK2	1:204131062-204152044	protein_coding	-
ENSG00000182378	4544.99	-0.919223	0.152573	4.26055e-10	7.36105e-09	PLCXD1	X:276322-303356	protein_coding	+
ENSG00000183049	821.698	1.1989	0.201656	4.28783e-10	7.40229e-09	CAMK1D	10:12349482-12835545	protein_coding	+
ENSG00000147130	1749.5	-0.78446	0.129501	4.31537e-10	7.44393e-09	ZMYM3	X:71239624-71255146	protein_coding	-
ENSG00000170846	631.766	0.700929	0.114803	4.36879e-10	7.5301e-09	AC093323.1	4:6663396-6676755	protein_coding	+
ENSG00000250742	53.8097	1.45532	0.246718	4.43018e-10	7.62988e-09	LINC02381	12:54126082-54147485	lncRNA	+
ENSG00000166598	19836.7	-0.436454	0.0706261	4.4505e-10	7.65881e-09	HSP90B1	12:103930107-103953645	protein_coding	+
ENSG00000176619	4739.16	-1.03062	0.172891	4.45475e-10	7.66005e-09	LMNB2	19:2427638-2456959	protein_coding	-
ENSG00000129484	871.018	-0.927594	0.154107	4.49251e-10	7.71888e-09	PARP2	14:20343582-20357905	protein_coding	+
ENSG00000174891	899.864	-0.802763	0.133328	4.58813e-10	7.87696e-09	RSRC1	3:158105855-158545730	protein_coding	+
ENSG00000138780	638.794	-1.00554	0.168251	4.77165e-10	8.18556e-09	GSTCD	4:105708778-105847728	protein_coding	+
ENSG00000103121	1274.3	-0.988471	0.165386	4.85903e-10	8.32889e-09	CMC2	16:80966448-81020270	protein_coding	-
ENSG00000119333	3611.65	-0.951476	0.158617	4.92278e-10	8.43151e-09	WDR34	9:128633661-128656787	protein_coding	-
ENSG00000215270	143.207	1.25184	0.211761	4.92739e-10	8.43278e-09	AP000523.1	22:15854195-15855243	processed_pseudogene	-
ENSG00000110711	1699.04	1.06162	0.178597	4.94861e-10	8.46243e-09	AIP	11:67483026-67491103	protein_coding	+
ENSG00000221829	974.389	-1.48082	0.252769	5.01589e-10	8.57075e-09	FANCG	9:35073835-35080016	protein_coding	-
ENSG00000278023	54.5868	-2.89632	0.50402	5.05662e-10	8.63356e-09	RDM1	17:35918066-35930773	protein_coding	-
ENSG00000178149	648.747	-0.952127	0.158416	5.07558e-10	8.65914e-09	DALRD3	3:49015488-49022293	protein_coding	-
ENSG00000185442	493.863	0.885798	0.148225	5.10631e-10	8.70474e-09	FAM174B	15:92617448-92809884	protein_coding	-
ENSG00000271605	92.9815	1.82887	0.313892	5.22242e-10	8.8957e-09	MILR1	17:64449037-64468643	protein_coding	+
ENSG00000147408	3009.2	-1.0253	0.172058	5.39512e-10	9.18269e-09	CSGALNACT1	8:19404161-19758029	protein_coding	-
ENSG00000185361	391.663	-0.884992	0.147867	5.48341e-10	9.32565e-09	TNFAIP8L1	19:4639516-4655568	protein_coding	+
ENSG00000168496	2290.61	-1.49807	0.256456	5.52033e-10	9.38111e-09	FEN1	11:61792911-61797238	protein_coding	+
ENSG00000146678	131.8	1.62332	0.278747	5.67983e-10	9.64463e-09	IGFBP1	7:45888360-45893660	protein_coding	+
ENSG00000204387	1747.93	0.821618	0.136985	5.77266e-10	9.79461e-09	SNHG32	6:31834608-31839766	protein_coding	+
ENSG00000198933	699.63	0.936719	0.157283	5.84009e-10	9.9013e-09	TBKBP1	17:47694081-47712050	protein_coding	+
ENSG00000140044	735.581	0.952281	0.159445	5.8671e-10	9.93935e-09	JDP2	14:75427716-75474111	protein_coding	+
ENSG00000264207	69.4967	-1.66897	0.28647	5.88419e-10	9.96054e-09	AC239868.1	1:149861271-149862504	lncRNA	+
ENSG00000109084	3255.95	-0.629684	0.103842	6.01467e-10	1.01735e-08	TMEM97	17:28319200-28328685	protein_coding	+
ENSG00000099337	427.227	1.10247	0.186679	6.02331e-10	1.01802e-08	KCNK6	19:38319845-38332076	protein_coding	+
ENSG00000182022	861.04	1.2213	0.208042	6.07829e-10	1.02651e-08	CHST15	10:124007668-124093598	protein_coding	-
ENSG00000155961	127.916	1.23176	0.209511	6.16587e-10	1.0405e-08	RAB39B	X:155258235-155264491	protein_coding	-
ENSG00000145908	273.488	-1.26994	0.216433	6.26006e-10	1.05557e-08	ZNF300	5:150894392-150904983	protein_coding	-
ENSG00000139645	5458.45	-0.689644	0.114386	6.2776e-10	1.05771e-08	ANKRD52	12:56237807-56258384	protein_coding	-
ENSG00000261616	31.7033	2.18747	0.377799	6.32091e-10	1.06418e-08	AC036108.3	15:99139317-99145370	lncRNA	+
ENSG00000197536	53.69	1.6021	0.27548	6.33388e-10	1.06554e-08	C5orf56	5:132410636-132488702	lncRNA	+
ENSG00000184227	415.643	1.00695	0.169791	6.41109e-10	1.0777e-08	ACOT1	14:73537143-73543796	protein_coding	+
ENSG00000049239	1240.48	-1.03143	0.174865	6.49013e-10	1.09014e-08	H6PD	1:9234775-9271337	protein_coding	+
ENSG00000187024	191.416	-1.27052	0.216512	6.54082e-10	1.09781e-08	PTRH1	9:127690348-127724873	protein_coding	-
ENSG00000115221	110.292	2.00094	0.347125	6.55581e-10	1.09948e-08	ITGB6	2:160099667-160200313	protein_coding	-
ENSG00000079616	2215.67	-1.21694	0.206991	6.62346e-10	1.10997e-08	KIF22	16:29790719-29805385	protein_coding	+
ENSG00000172992	951.029	0.670495	0.111382	6.6316e-10	1.11047e-08	DCAKD	17:45023340-45061109	protein_coding	-
ENSG00000114790	339.138	-0.82275	0.137688	6.80381e-10	1.13843e-08	ARHGEF26	3:154121003-154257827	protein_coding	+
ENSG00000114480	2353.34	0.620362	0.103171	6.81658e-10	1.1397e-08	GBE1	3:81489703-81761645	protein_coding	-
ENSG00000100024	17.2346	6.00297	1.00249	7.01396e-10	1.17179e-08	UPB1	22:24494107-24528390	protein_coding	+
ENSG00000123600	953.936	-1.15481	0.195138	7.0419e-10	1.17556e-08	METTL8	2:171317405-171434802	protein_coding	-
ENSG00000101255	4447.95	1.21154	0.207986	7.18673e-10	1.19882e-08	TRIB3	20:362835-397559	protein_coding	+
ENSG00000179163	438.451	0.794714	0.133189	7.265e-10	1.21094e-08	FUCA1	1:23845077-23868294	protein_coding	-
ENSG00000162645	90.0623	2.62175	0.459712	7.28983e-10	1.21415e-08	GBP2	1:89106132-89150456	protein_coding	-
ENSG00000204257	150.448	1.98085	0.344696	7.38139e-10	1.22846e-08	HLA-DMA	6:32948613-32969094	protein_coding	-
ENSG00000021826	1169.82	-1.74703	0.303102	7.42725e-10	1.23421e-08	CPS1	2:210477682-210679107	protein_coding	+
ENSG00000126947	35.4069	1.77965	0.308606	7.42244e-10	1.23421e-08	ARMCX1	X:101550531-101554700	protein_coding	+
ENSG00000131471	131.951	1.8059	0.313825	7.43543e-10	1.23462e-08	AOC3	17:42851184-42858130	protein_coding	+
ENSG00000241837	2232.42	-0.980538	0.165859	7.6078e-10	1.26228e-08	ATP5PO	21:33903453-33915814	protein_coding	-
ENSG00000140750	2002.76	0.783034	0.13166	7.6833e-10	1.27384e-08	ARHGAP17	16:24919389-25015666	protein_coding	-
ENSG00000181192	967.656	-0.958624	0.162271	7.76692e-10	1.28672e-08	DHTKD1	10:12068954-12123221	protein_coding	+
ENSG00000137809	500.724	1.97587	0.345157	7.82417e-10	1.29522e-08	ITGA11	15:68296532-68432163	protein_coding	-
ENSG00000246273	275.042	-0.962673	0.16331	7.87341e-10	1.30238e-08	SBF2-AS1	11:9758268-9811335	lncRNA	+
ENSG00000155324	95.9451	1.64833	0.286419	7.89104e-10	1.3043e-08	GRAMD2B	5:126360132-126496494	protein_coding	+
ENSG00000108448	11361.1	0.759499	0.127689	8.0408e-10	1.32704e-08	TRIM16L	17:18697998-18736118	protein_coding	+
ENSG00000256223	587.001	1.33185	0.229195	8.03945e-10	1.32704e-08	ZNF10	12:133130575-133159465	protein_coding	+
ENSG00000006283	1412.12	-1.02289	0.174081	8.06214e-10	1.32955e-08	CACNA1G	17:50560715-50627474	protein_coding	+
ENSG00000213551	1822.37	-0.915431	0.153592	8.21394e-10	1.35356e-08	DNAJC9	10:73183362-73248862	protein_coding	-
ENSG00000001630	5198.94	0.868773	0.146943	8.25819e-10	1.35982e-08	CYP51A1	7:92112153-92134803	protein_coding	-
ENSG00000163898	1474.97	1.1062	0.188839	8.26615e-10	1.3601e-08	LIPH	3:185506262-185552588	protein_coding	-
ENSG00000183048	1733.87	-1.35174	0.232849	8.30377e-10	1.36526e-08	SLC25A10	17:81712236-81721016	protein_coding	+
ENSG00000164938	1306.86	1.82726	0.306139	8.38278e-10	1.37721e-08	TP53INP1	8:94925972-94949378	protein_coding	-
ENSG00000164611	1315.22	-1.53973	0.267231	8.4156e-10	1.38051e-08	PTTG1	5:160421855-160428739	protein_coding	+
ENSG00000182606	1577.49	0.761042	0.12771	8.41254e-10	1.38051e-08	TRAK1	3:42013802-42225890	protein_coding	+
ENSG00000095739	1821.34	1.05771	0.180573	8.71672e-10	1.42883e-08	BAMBI	10:28677510-28682932	protein_coding	+
ENSG00000138028	198.605	-1.03981	0.177121	8.76021e-10	1.43488e-08	CGREF1	2:27098889-27119128	protein_coding	-
ENSG00000140543	242.261	-0.776172	0.12957	8.79413e-10	1.43935e-08	DET1	15:88494440-88546675	protein_coding	-
ENSG00000139899	97.2736	1.57831	0.273794	8.88035e-10	1.45237e-08	CBLN3	14:24426532-24430954	protein_coding	-
ENSG00000166275	1108.45	0.522538	0.0864803	8.92675e-10	1.45886e-08	BORCS7	10:102854223-102864961	protein_coding	+
ENSG00000140905	2263.42	-0.70571	0.119228	9.05044e-10	1.47797e-08	GCSH	16:81081938-81096425	protein_coding	-
ENSG00000140319	5345.67	0.756762	0.12827	9.31205e-10	1.51955e-08	SRP14	15:40035739-40039188	protein_coding	-
ENSG00000172137	204.48	1.59009	0.277744	9.56563e-10	1.55976e-08	CALB2	16:71358713-71390436	protein_coding	+
ENSG00000177685	254.643	1.47539	0.256429	9.78592e-10	1.59448e-08	CRACR2B	11:826144-831991	protein_coding	+
ENSG00000279453	57.0456	1.42712	0.247113	9.91145e-10	1.61373e-08	Z99129.4	6:122436789-122439223	TEC	-
ENSG00000261670	13.8034	3.73503	0.644761	1.00002e-09	1.62696e-08	AC012213.2	8:103464389-103468985	lncRNA	+
ENSG00000204947	124.995	1.15543	0.198697	1.0113e-09	1.64408e-08	ZNF425	7:149102784-149126324	protein_coding	-
ENSG00000242732	492.975	0.854584	0.144861	1.02622e-09	1.66709e-08	RTL5	X:72127110-72131901	protein_coding	-
ENSG00000182858	730.2	-1.07646	0.184833	1.03103e-09	1.67366e-08	ALG12	22:49900229-49918438	protein_coding	-
ENSG00000125347	742.556	0.698305	0.117151	1.04022e-09	1.68731e-08	IRF1	5:132481609-132490777	protein_coding	-
ENSG00000138658	159.113	-1.93085	0.341523	1.04956e-09	1.70119e-08	ZGRF1	4:112539333-112636995	protein_coding	-
ENSG00000145022	1090.03	0.880906	0.150123	1.05461e-09	1.7081e-08	TCTA	3:49412206-49416475	protein_coding	+
ENSG00000106355	1294.73	-1.11588	0.191775	1.05877e-09	1.71357e-08	LSM5	7:32485338-32495283	protein_coding	-
ENSG00000158201	1176.79	1.03736	0.177321	1.06639e-09	1.72462e-08	ABHD3	18:21650901-21704780	protein_coding	-
ENSG00000228223	305.421	-0.74184	0.125216	1.07476e-09	1.73686e-08	HCG11	6:26521709-26527404	lncRNA	+
ENSG00000196497	3492.1	-1.26269	0.21947	1.09302e-09	1.76506e-08	IPO4	14:24180219-24188869	protein_coding	-
ENSG00000155755	887.65	-0.874146	0.148724	1.12366e-09	1.8132e-08	TMEM237	2:201620184-201643570	protein_coding	-
ENSG00000092208	454.918	-1.0441	0.179431	1.12562e-09	1.81501e-08	GEMIN2	14:39114223-39136973	protein_coding	+
ENSG00000109586	1955.64	-1.07386	0.184937	1.12679e-09	1.81555e-08	GALNT7	4:173168811-173323967	protein_coding	+
ENSG00000107833	1185.16	-1.0113	0.173674	1.13942e-09	1.83453e-08	NPM3	10:101781325-101783413	protein_coding	-
ENSG00000178921	3859.82	-0.854707	0.145542	1.15051e-09	1.85103e-08	PFAS	17:8247618-8270491	protein_coding	+
ENSG00000143486	1192.58	-0.744511	0.12607	1.15613e-09	1.85869e-08	EIF2D	1:206571292-206612465	protein_coding	-
ENSG00000001497	2717.26	-1.04628	0.17893	1.15815e-09	1.85988e-08	LAS1L	X:65512582-65534775	protein_coding	-
ENSG00000181220	1788.29	0.716383	0.121239	1.15857e-09	1.85988e-08	ZNF746	7:149472696-149497817	protein_coding	-
ENSG00000113456	1127.55	-0.697525	0.117711	1.1985e-09	1.92256e-08	RAD1	5:34905260-34918989	protein_coding	-
ENSG00000135063	23.846	2.81161	0.496146	1.2183e-09	1.95286e-08	FAM189A2	9:69324567-69392558	protein_coding	+
ENSG00000239900	3040.32	-0.724625	0.122682	1.23252e-09	1.97422e-08	ADSL	22:40346500-40390463	protein_coding	+
ENSG00000126226	1193.89	-0.907669	0.155448	1.25723e-09	2.0123e-08	PCID2	13:113177539-113208715	protein_coding	-
ENSG00000099250	11512.1	-1.00299	0.173665	1.3178e-09	2.1077e-08	NRP1	10:33177492-33336262	protein_coding	-
ENSG00000239332	31.2686	2.42664	0.43184	1.34641e-09	2.15189e-08	LINC01119	2:46816697-46859007	lncRNA	+
ENSG00000074356	2117.83	-0.675699	0.114669	1.39162e-09	2.22251e-08	NCBP3	17:3802158-3846246	protein_coding	-
ENSG00000120686	1902.96	0.533002	0.0890332	1.40807e-09	2.24713e-08	UFM1	13:38349849-38363619	protein_coding	+
ENSG00000122642	5280	-0.752471	0.128281	1.43561e-09	2.28939e-08	FKBP9	7:32957404-33006930	protein_coding	+
ENSG00000163132	284.992	1.22613	0.213795	1.4459e-09	2.30412e-08	MSX1	4:4859665-4863936	protein_coding	+
ENSG00000110514	1858.56	-0.531315	0.0891635	1.44934e-09	2.30645e-08	MADD	11:47269161-47330031	protein_coding	+
ENSG00000162337	4270.53	-0.640351	0.107883	1.44948e-09	2.30645e-08	LRP5	11:68312591-68449275	protein_coding	+
ENSG00000244165	256.399	1.54107	0.271551	1.47597e-09	2.34688e-08	P2RY11	19:10111693-10115372	protein_coding	+
ENSG00000142867	547.133	0.73248	0.124697	1.48479e-09	2.35918e-08	BCL10	1:85265776-85276632	protein_coding	-
ENSG00000117115	273.506	-1.39374	0.244993	1.50292e-09	2.3845e-08	PADI2	1:17066761-17119451	protein_coding	-
ENSG00000122565	8268.39	-0.623722	0.105579	1.50286e-09	2.3845e-08	CBX3	7:26201162-26213607	protein_coding	+
ENSG00000131871	2097.32	0.743589	0.126751	1.51967e-09	2.40932e-08	SELENOS	15:101270817-101277500	protein_coding	-
ENSG00000239887	88.6492	1.28862	0.22538	1.54989e-09	2.45544e-08	C1orf226	1:162378841-162386812	protein_coding	+
ENSG00000249279	33.6474	2.45399	0.440604	1.56714e-09	2.48097e-08	LINC02057	5:61201304-61304811	lncRNA	-
ENSG00000113569	1939.48	-0.883625	0.15169	1.57718e-09	2.49505e-08	NUP155	5:37288137-37371106	protein_coding	-
ENSG00000165730	71.3256	-1.40947	0.247075	1.626e-09	2.57041e-08	STOX1	10:68827531-68895432	protein_coding	+
ENSG00000244486	100.649	1.43685	0.253131	1.62868e-09	2.57277e-08	SCARF2	22:20424815-20437826	protein_coding	-
ENSG00000198125	345.441	1.49499	0.264334	1.64912e-09	2.60316e-08	MB	22:35606764-35637951	protein_coding	-
ENSG00000051825	887.718	-1.13452	0.196968	1.65667e-09	2.61318e-08	MPHOSPH9	12:123152320-123244014	protein_coding	-
ENSG00000129680	683.729	-0.868423	0.149223	1.66759e-09	2.6285e-08	MAP7D3	X:136213220-136256482	protein_coding	-
ENSG00000187288	43.6565	2.34668	0.420364	1.68771e-09	2.6583e-08	CIDEC	3:9866711-9880254	protein_coding	-
ENSG00000153832	172.391	-0.947038	0.163583	1.69751e-09	2.67179e-08	FBXO36	2:229922302-230013119	protein_coding	+
ENSG00000129562	5146.06	0.830956	0.14222	1.70226e-09	2.67734e-08	DAD1	14:22564907-22589224	protein_coding	-
ENSG00000171462	98.4757	-1.6083	0.284801	1.70372e-09	2.6777e-08	DLK2	6:43450352-43456632	protein_coding	-
ENSG00000168066	8970.46	-0.583256	0.0997655	1.71561e-09	2.69443e-08	SF1	11:64764606-64778786	protein_coding	-
ENSG00000121690	253.256	1.01306	0.175623	1.748e-09	2.74333e-08	DEPDC7	11:33015876-33033582	protein_coding	+
ENSG00000125319	293.756	-1.68602	0.300508	1.75352e-09	2.75e-08	C17orf53	17:44141906-44162476	protein_coding	+
ENSG00000126453	886.405	-1.02158	0.177768	1.76271e-09	2.76243e-08	BCL2L12	19:49665142-49673916	protein_coding	+
ENSG00000105373	8058.85	0.896236	0.154698	1.77573e-09	2.78083e-08	NOP53	19:47745546-47757058	protein_coding	+
ENSG00000175548	470.05	-1.31371	0.231724	1.77993e-09	2.78539e-08	ALG10B	12:38316762-38329721	protein_coding	+
ENSG00000137103	351.614	0.953944	0.165276	1.78578e-09	2.79254e-08	TMEM8B	9:35814451-35865518	protein_coding	+
ENSG00000092199	19154	-0.588986	0.0994009	1.79039e-09	2.79774e-08	HNRNPC	14:21209136-21269494	protein_coding	-
ENSG00000276445	28.1937	2.55597	0.457732	1.81366e-09	2.83207e-08	AC005393.1	19:39812972-39813555	lncRNA	-
ENSG00000133606	2973.33	0.648896	0.11048	1.8262e-09	2.8496e-08	MKRN1	7:140453033-140479536	protein_coding	-
ENSG00000172819	1136.33	-0.57709	0.0980801	1.90857e-09	2.976e-08	RARG	12:53210567-53232980	protein_coding	-
ENSG00000065268	1120.55	-1.24578	0.220993	2.07362e-09	3.23104e-08	WDR18	19:984271-998438	protein_coding	+
ENSG00000004700	2422.93	-0.927477	0.161335	2.08964e-09	3.25367e-08	RECQL	12:21468910-21501669	protein_coding	-
ENSG00000156171	622.803	-1.01156	0.176569	2.09328e-09	3.25701e-08	DRAM2	1:111117333-111140216	protein_coding	-
ENSG00000175224	2714.63	0.640842	0.109876	2.19445e-09	3.41199e-08	ATG13	11:46617527-46674818	protein_coding	+
ENSG00000181991	1927.57	-0.991036	0.172941	2.25535e-09	3.50417e-08	MRPS11	15:88467453-88480776	protein_coding	+
ENSG00000160055	237.848	1.26086	0.222896	2.26793e-09	3.5212e-08	TMEM234	1:32214472-32222359	protein_coding	-
ENSG00000197977	550.069	-1.01703	0.178277	2.27343e-09	3.52722e-08	ELOVL2	6:10980759-11044305	protein_coding	-
ENSG00000113318	743.721	-0.900229	0.156328	2.28063e-09	3.53588e-08	MSH3	5:80654652-80876815	protein_coding	+
ENSG00000249550	1314.02	0.60337	0.103412	2.30779e-09	3.57543e-08	LINC01234	12:113583886-113773726	lncRNA	-
ENSG00000123416	49150.5	-1.43785	0.256513	2.32015e-09	3.59202e-08	TUBA1B	12:49127782-49131397	protein_coding	-
ENSG00000136710	837.996	0.601713	0.102941	2.36954e-09	3.66587e-08	CCDC115	2:130337933-130342699	protein_coding	-
ENSG00000121454	233.046	-1.16268	0.205297	2.38195e-09	3.68246e-08	LHX4	1:180230264-180278984	protein_coding	+
ENSG00000131467	8089.57	-0.789756	0.136955	2.47449e-09	3.82281e-08	PSME3	17:42824385-42843758	protein_coding	+
ENSG00000101213	120.836	1.15558	0.204339	2.48764e-09	3.8404e-08	PTK6	20:63528001-63537376	protein_coding	-
ENSG00000068366	2579.14	0.945584	0.166465	2.54175e-09	3.92114e-08	ACSL4	X:109624244-109733403	protein_coding	-
ENSG00000254531	179.036	1.10448	0.194833	2.54961e-09	3.93048e-08	AP001816.1	4:101347780-101348883	lncRNA	+
ENSG00000110013	786.456	-0.97117	0.169401	2.60577e-09	4.01421e-08	SIAE	11:124633113-124695707	protein_coding	-
ENSG00000118257	5318.05	1.03388	0.182038	2.62348e-09	4.03863e-08	NRP2	2:205681990-205798133	protein_coding	+
ENSG00000107960	783.669	0.70978	0.122776	2.63952e-09	4.06046e-08	STN1	10:103877569-103918184	protein_coding	-
ENSG00000261061	153.446	-1.46577	0.263125	2.73304e-09	4.20135e-08	AC092718.4	16:81030770-81031485	lncRNA	+
ENSG00000099822	2563.11	0.686786	0.119169	2.7419e-09	4.21199e-08	HCN2	19:589881-617159	protein_coding	+
ENSG00000105576	1876.57	-0.996458	0.175995	2.79245e-09	4.28662e-08	TNPO2	19:12699194-12724011	protein_coding	-
ENSG00000188827	629.431	-0.957631	0.168884	2.80422e-09	4.30165e-08	SLX4	16:3581181-3611606	protein_coding	-
ENSG00000186591	5334.27	1.23691	0.220138	2.81947e-09	4.322e-08	UBE2H	7:129830732-129952949	protein_coding	-
ENSG00000068745	1844.5	0.577859	0.0993073	2.90052e-09	4.44311e-08	IP6K2	3:48688003-48740353	protein_coding	-
ENSG00000162441	1130.77	-0.67321	0.116603	2.90514e-09	4.44705e-08	LZIC	1:9922113-9943407	protein_coding	-
ENSG00000174564	26.1024	2.32147	0.422271	2.9292e-09	4.48072e-08	IL20RB	3:136946230-137011085	protein_coding	+
ENSG00000198231	5517.75	-0.424472	0.0722601	2.94777e-09	4.50596e-08	DDX42	17:63773603-63819317	protein_coding	+
ENSG00000087088	7100.68	0.821689	0.143934	2.95566e-09	4.51485e-08	BAX	19:48954815-48961798	protein_coding	+
ENSG00000257167	333.401	-1.92133	0.3498	2.95923e-09	4.51714e-08	TMPO-AS1	12:98512973-98516422	lncRNA	-
ENSG00000100281	646.627	-1.10037	0.195261	2.9702e-09	4.5307e-08	HMGXB4	22:35257452-35295807	protein_coding	+
ENSG00000185022	498.344	1.48249	0.266878	2.97471e-09	4.5344e-08	MAFF	22:38200767-38216507	protein_coding	+
ENSG00000171365	457.615	-1.19178	0.212534	3.09029e-09	4.70728e-08	CLCN5	X:49922596-50099235	protein_coding	+
ENSG00000155621	436.247	0.797352	0.139359	3.17155e-09	4.82769e-08	C9orf85	9:71911510-71986054	protein_coding	+
ENSG00000242173	72.3685	1.25534	0.224253	3.21302e-09	4.88738e-08	ARHGDIG	16:280450-283010	protein_coding	+
ENSG00000213339	767.074	-1.14468	0.202393	3.23678e-09	4.92008e-08	QTRT1	19:10701430-10713437	protein_coding	+
ENSG00000156973	546.574	-0.834632	0.146501	3.26601e-09	4.96106e-08	PDE6D	2:231732433-231786272	protein_coding	-
ENSG00000151692	439.592	-0.850471	0.149293	3.30741e-09	5.02043e-08	RNF144A	2:6917412-7068286	protein_coding	+
ENSG00000136448	4876.25	-0.642306	0.11175	3.32442e-09	5.04274e-08	NMT1	17:45051610-45109016	protein_coding	+
ENSG00000244649	221.921	0.902596	0.159013	3.39672e-09	5.14882e-08	LINC02086	17:48646923-48707346	lncRNA	+
ENSG00000249158	266.902	1.08666	0.193352	3.40515e-09	5.158e-08	PCDHA11	5:140868183-141012344	protein_coding	+
ENSG00000284968	83.0963	1.55818	0.281561	3.43469e-09	5.19912e-08	AC093827.4	4:86924630-86936202	lncRNA	-
ENSG00000153896	132.809	1.04846	0.186406	3.4807e-09	5.2651e-08	ZNF599	19:34758073-34773229	protein_coding	-
ENSG00000116984	979.265	-1.19039	0.214575	3.50831e-09	5.30318e-08	MTR	1:236795292-236921278	protein_coding	+
ENSG00000139266	561.366	1.19394	0.21394	3.52884e-09	5.3305e-08	2024-03-09	12:57755103-57760411	protein_coding	+
ENSG00000167264	615.738	-1.04302	0.185493	3.54311e-09	5.34834e-08	DUS2	16:67987746-68079320	protein_coding	+
ENSG00000054938	52.4547	-2.48093	0.450585	3.56766e-09	5.38168e-08	CHRDL2	11:74696429-74731385	protein_coding	-
ENSG00000273297	359.556	1.04855	0.186174	3.57794e-09	5.39345e-08	AC009275.1	7:134368737-134432534	lncRNA	-
ENSG00000130203	705.306	1.44798	0.261693	3.58074e-09	5.39393e-08	APOE	19:44905791-44909393	protein_coding	+
ENSG00000277200	65.2758	1.4877	0.269633	3.72046e-09	5.60051e-08	AC005696.4	17:2720801-2723947	lncRNA	-
ENSG00000162062	608.269	-1.33166	0.240026	3.77355e-09	5.67651e-08	TEDC2	16:2460086-2464963	protein_coding	+
ENSG00000167862	1549.7	-0.795431	0.13943	3.80441e-09	5.71897e-08	MRPL58	17:75012670-75021261	protein_coding	+
ENSG00000182963	1265.52	-1.13296	0.203247	3.81317e-09	5.72818e-08	GJC1	17:44798448-44830816	protein_coding	-
ENSG00000230650	270.474	-1.89069	0.346005	3.8569e-09	5.78988e-08	AC140479.2	2:110360608-110363737	processed_pseudogene	-
ENSG00000135631	2707.27	0.733338	0.128197	3.91299e-09	5.87003e-08	RAB11FIP5	2:73073382-73156721	protein_coding	-
ENSG00000174206	620.522	-0.629631	0.109206	3.92237e-09	5.88004e-08	C12orf66	12:64186316-64222296	protein_coding	-
ENSG00000085491	1362.22	-0.75824	0.132953	3.93705e-09	5.89798e-08	SLC25A24	1:108134043-108200849	protein_coding	-
ENSG00000173698	658.595	-0.923287	0.163815	3.95922e-09	5.92711e-08	ADGRG2	X:18989307-19122637	protein_coding	-
ENSG00000085662	58653.7	0.999534	0.17921	3.98032e-09	5.9546e-08	AKR1B1	7:134442356-134459284	protein_coding	-
ENSG00000108312	4239.13	-0.520323	0.0897186	3.99364e-09	5.97042e-08	UBTF	17:44205033-44221626	protein_coding	-
ENSG00000109654	76.5189	2.5492	0.473962	4.0006e-09	5.97672e-08	TRIM2	4:153152342-153339317	protein_coding	+
ENSG00000160446	1277.99	-0.923391	0.163372	4.05021e-09	6.04668e-08	ZDHHC12	9:128720870-128724127	protein_coding	-
ENSG00000104866	2094.01	0.564353	0.0957913	4.17091e-09	6.22262e-08	PPP1R37	19:45091396-45148077	protein_coding	+
ENSG00000196290	908.512	-0.610339	0.106092	4.19271e-09	6.25084e-08	NIF3L1	2:200889327-200903938	protein_coding	+
ENSG00000265190	222.894	1.4831	0.26948	4.21971e-09	6.28679e-08	ANXA8	10:47460162-47484158	protein_coding	-
ENSG00000101452	415.749	-0.846821	0.149338	4.26396e-09	6.34837e-08	DHX35	20:38962299-39039723	protein_coding	+
ENSG00000186522	1856.16	-0.729061	0.127813	4.30016e-09	6.39789e-08	2024-09-10	2:109542799-109614143	protein_coding	-
ENSG00000105711	662.74	1.1475	0.20616	4.33331e-09	6.4428e-08	SCN1B	19:35030470-35040449	protein_coding	+
ENSG00000169100	21121.2	0.913584	0.16228	4.39956e-09	6.53683e-08	SLC25A6	X:1386152-1392113	protein_coding	-
ENSG00000232445	387.935	-1.27203	0.229877	4.44066e-09	6.5934e-08	AC006329.1	7:101308270-101314800	lncRNA	+
ENSG00000140464	843.829	0.871159	0.153501	4.5229e-09	6.71093e-08	PML	15:73994673-74047812	protein_coding	+
ENSG00000117724	3259.82	-1.63612	0.303024	4.66873e-09	6.92258e-08	CENPF	1:214603195-214664571	protein_coding	+
ENSG00000071243	183.147	-0.853958	0.151273	4.89569e-09	7.25417e-08	ING3	7:120950763-120977216	protein_coding	+
ENSG00000164406	57.455	-2.89982	0.533402	4.9121e-09	7.27353e-08	LEAP2	5:132872322-132875046	protein_coding	+
ENSG00000130513	8564.71	1.17089	0.210756	4.9397e-09	7.30942e-08	GDF15	19:18374731-18389176	protein_coding	+
ENSG00000126391	1853.38	0.645448	0.112224	4.98381e-09	7.36967e-08	FRMD8	11:65386621-65413525	protein_coding	+
ENSG00000100234	64.5416	2.59414	0.484061	4.99933e-09	7.3876e-08	TIMP3	22:32801701-32863043	protein_coding	+
ENSG00000256683	251.634	1.26381	0.229565	5.00621e-09	7.39274e-08	ZNF350	19:51964340-51986856	protein_coding	-
ENSG00000115419	9701.81	0.911819	0.162573	5.09702e-09	7.52174e-08	GLS	2:190880827-190965552	protein_coding	+
ENSG00000167642	13331.3	0.578676	0.103419	5.63052e-09	8.30339e-08	SPINT2	19:38244035-38292615	protein_coding	+
ENSG00000214367	373.866	-0.947289	0.170078	5.7057e-09	8.40857e-08	HAUS3	4:2227464-2242164	protein_coding	-
ENSG00000132718	179.661	1.17489	0.213586	5.85525e-09	8.62311e-08	SYT11	1:155859567-155885199	protein_coding	+
ENSG00000074219	838.349	-0.654062	0.116282	5.95871e-09	8.76954e-08	TEAD2	19:49340595-49362457	protein_coding	-
ENSG00000185379	1076.41	-0.683844	0.12045	6.01102e-09	8.84054e-08	RAD51D	17:35092208-35121522	protein_coding	-
ENSG00000177106	7029.58	1.20601	0.21959	6.02425e-09	8.85402e-08	EPS8L2	11:694438-727727	protein_coding	+
ENSG00000203811	58.4636	0.0784687	0.523061	6.13972e-09	9.01764e-08	HIST2H3C	1:149839538-149841193	protein_coding	-
ENSG00000151743	359.213	-0.792465	0.141345	6.17236e-09	9.05946e-08	AMN1	12:31671142-31729121	protein_coding	-
ENSG00000197943	330.982	-0.872524	0.156367	6.18208e-09	9.0676e-08	PLCG2	16:81739097-81962685	protein_coding	+
ENSG00000112357	148.018	-1.03029	0.186254	6.23033e-09	9.13223e-08	PEX7	6:136822564-136913934	protein_coding	+
ENSG00000121236	1466.92	-0.59599	0.104705	6.37815e-09	9.34259e-08	TRIM6	11:5596109-5612958	protein_coding	+
ENSG00000172602	546.175	1.33005	0.243803	6.38506e-09	9.34642e-08	RND1	12:48857145-48865870	protein_coding	-
ENSG00000172548	666.251	1.86865	0.348189	6.5164e-09	9.53226e-08	NIPAL4	5:157460019-157474717	protein_coding	+
ENSG00000184897	5931.17	-0.834286	0.149213	6.52569e-09	9.53943e-08	H1FX	3:129314771-129316286	protein_coding	-
ENSG00000137812	507.617	-1.78519	0.332487	6.55347e-09	9.57361e-08	KNL1	15:40594020-40664342	protein_coding	+
ENSG00000181274	287.07	0.824718	0.148035	6.9059e-09	1.00817e-07	FRAT2	10:97332497-97334709	protein_coding	-
ENSG00000013375	1272.3	-0.630962	0.111845	6.9426e-09	1.01285e-07	PGM3	6:83161150-83193936	protein_coding	-
ENSG00000111907	1656.6	1.24008	0.227238	7.00171e-09	1.02079e-07	TPD52L1	6:125119049-125264407	protein_coding	+
ENSG00000131408	3952.76	0.752404	0.133994	7.01509e-09	1.02205e-07	NR1H2	19:50329653-50383387	protein_coding	+
ENSG00000065609	40.337	2.02748	0.37937	7.12157e-09	1.03687e-07	SNAP91	6:83552880-83709691	protein_coding	-
ENSG00000124140	107.796	1.46349	0.270252	7.12742e-09	1.03703e-07	SLC12A5	20:46021690-46060152	protein_coding	+
ENSG00000147419	1588.85	-0.982488	0.178102	7.14141e-09	1.03837e-07	CCDC25	8:27733316-27772653	protein_coding	-
ENSG00000108984	942.997	-1.05453	0.191682	7.34397e-09	1.06711e-07	MAP2K6	17:69414697-69553865	protein_coding	+
ENSG00000108379	431.084	0.781709	0.139809	7.37674e-09	1.07115e-07	WNT3	17:46762506-46833154	protein_coding	-
ENSG00000266472	1598.96	-0.785265	0.140735	7.50633e-09	1.08924e-07	MRPS21	1:150293720-150308979	protein_coding	+
ENSG00000155629	119.995	1.48844	0.278085	7.95774e-09	1.15398e-07	PIK3AP1	10:96593315-96720514	protein_coding	-
ENSG00000100908	897.851	-0.962497	0.174197	7.99804e-09	1.15905e-07	EMC9	14:24138959-24141591	protein_coding	-
ENSG00000104731	1291.29	-0.608973	0.10817	8.04742e-09	1.16543e-07	KLHDC4	16:87696485-87765992	protein_coding	-
ENSG00000198246	655.955	0.803076	0.144337	8.1216e-09	1.17539e-07	SLC29A3	10:71319259-71381423	protein_coding	+
ENSG00000131779	700.439	0.60434	0.107889	8.12854e-09	1.17561e-07	PEX11B	1:145911350-145918717	protein_coding	-
ENSG00000105963	235.329	1.2828	0.236707	8.21175e-09	1.18686e-07	ADAP1	7:897900-955407	protein_coding	-
ENSG00000122085	1093.12	0.645738	0.115116	8.22889e-09	1.18854e-07	MTERF4	2:241072169-241102332	protein_coding	-
ENSG00000149658	3296.77	0.439478	0.0767249	8.24126e-09	1.18954e-07	YTHDF1	20:63195429-63216139	protein_coding	-
ENSG00000183044	53.8672	1.51052	0.280324	8.24858e-09	1.18981e-07	ABAT	16:8674596-8784575	protein_coding	+
ENSG00000179715	2876.66	0.861061	0.155669	8.32399e-09	1.19989e-07	PCED1B	12:47079603-47236662	protein_coding	+
ENSG00000163348	1277.59	-0.396257	0.0690354	8.34697e-09	1.20241e-07	PYGO2	1:154957026-154963853	protein_coding	-
ENSG00000099785	551.184	0.793817	0.143129	8.5327e-09	1.22835e-07	2024-03-02	19:8413270-8439017	protein_coding	+
ENSG00000128165	65.1288	1.55775	0.290298	8.56063e-09	1.23155e-07	ADM2	22:50481543-50486440	protein_coding	+
ENSG00000183444	176.438	1.16339	0.213609	8.59497e-09	1.23568e-07	OR7E38P	7:97966090-97967074	unprocessed_pseudogene	-
ENSG00000125089	545.316	1.05518	0.193046	8.65589e-09	1.24361e-07	SH3TC1	4:8182072-8241803	protein_coding	+
ENSG00000283103	633	0.838657	0.151577	8.67456e-09	1.24547e-07	AC010642.2	19:58309727-58327248	lncRNA	-
ENSG00000181649	1470.59	1.44878	0.269281	8.71308e-09	1.25018e-07	PHLDA2	11:2928273-2929420	protein_coding	-
ENSG00000074527	6079.6	0.684923	0.123088	8.82058e-09	1.26477e-07	NTN4	12:95657807-95791152	protein_coding	-
ENSG00000177302	1721.85	-1.03372	0.18836	8.83452e-09	1.26593e-07	TOP3A	17:18271428-18315007	protein_coding	-
ENSG00000163435	10221.6	1.02218	0.186625	8.93149e-09	1.27898e-07	ELF3	1:202007945-202017183	protein_coding	+
ENSG00000171097	311.486	-0.935981	0.16987	8.9717e-09	1.2839e-07	KYAT1	9:128832942-128882494	protein_coding	-
ENSG00000096872	608.621	-0.898803	0.163184	8.9845e-09	1.28488e-07	IFT74	9:26947039-27062930	protein_coding	+
ENSG00000154370	1749.07	0.552498	0.0979341	9.00041e-09	1.28631e-07	TRIM11	1:228393673-228406835	protein_coding	-
ENSG00000116750	1293.4	-0.849403	0.154381	9.26486e-09	1.32324e-07	UCHL5	1:193012250-193060080	protein_coding	-
ENSG00000115828	1096.91	0.853211	0.154779	9.37066e-09	1.33747e-07	QPCT	2:37342827-37373322	protein_coding	+
ENSG00000123815	1664.54	-0.660739	0.11833	9.45053e-09	1.34799e-07	COQ8B	19:40691530-40718207	protein_coding	-
ENSG00000129028	275.23	-1.259	0.233198	9.49403e-09	1.3533e-07	THAP10	15:70881342-70892433	protein_coding	-
ENSG00000180329	982.703	-0.590764	0.104728	9.6614e-09	1.37626e-07	CCDC43	17:44673069-44689779	protein_coding	-
ENSG00000086758	8191.15	-0.699775	0.124597	9.70781e-09	1.38196e-07	HUWE1	X:53532096-53686728	protein_coding	-
ENSG00000126777	8773.42	0.666995	0.119737	9.8023e-09	1.3945e-07	KTN1	14:55559072-55701526	protein_coding	+
ENSG00000088205	4517.78	-0.665912	0.11975	9.837e-09	1.39853e-07	DDX18	2:117814691-117832377	protein_coding	+
ENSG00000178295	1187.94	-1.92376	0.363619	9.88723e-09	1.40475e-07	GEN1	2:17753858-17788946	protein_coding	+
ENSG00000148400	1116.08	-0.82526	0.14949	9.9058e-09	1.40647e-07	NOTCH1	9:136494433-136546048	protein_coding	-
ENSG00000107020	377.26	-1.55744	0.291749	9.99616e-09	1.41837e-07	PLGRKT	9:5357971-5437925	protein_coding	-
ENSG00000148339	597.142	0.794332	0.144308	1.02175e-08	1.44883e-07	SLC25A25	9:128068201-128109245	protein_coding	+
ENSG00000184226	2866.37	-1.23047	0.228435	1.03909e-08	1.47246e-07	PCDH9	13:66302834-67230445	protein_coding	-
ENSG00000100031	1606.67	0.782065	0.142062	1.04837e-08	1.48464e-07	GGT1	22:24594811-24629005	protein_coding	+
ENSG00000274487	509.091	0.925638	0.170064	1.07201e-08	1.51713e-07	AC244154.1	17:38195703-38257192	transcribed_unprocessed_pseudogene	-
ENSG00000185278	262.392	-1.75288	0.330461	1.07955e-08	1.52681e-07	ZBTB37	1:173868082-173903549	protein_coding	+
ENSG00000166106	320.222	0.923394	0.168966	1.08648e-08	1.53561e-07	ADAMTS15	11:130448974-130476641	protein_coding	+
ENSG00000275882	119.731	-1.83956	0.348206	1.08765e-08	1.53627e-07	IKBKGP1	X:154639978-154648275	unprocessed_pseudogene	-
ENSG00000145979	1022.86	0.744818	0.134972	1.08994e-08	1.5385e-07	TBC1D7	6:13266542-13328583	protein_coding	-
ENSG00000144655	944.167	1.06973	0.197422	1.09137e-08	1.53952e-07	CSRNP1	3:39141855-39154562	protein_coding	-
ENSG00000185875	437.471	-0.836618	0.152278	1.09509e-08	1.54377e-07	THNSL1	10:25016612-25026664	protein_coding	+
ENSG00000161618	1322.38	-1.05083	0.196215	1.10112e-08	1.55127e-07	ALDH16A1	19:49453225-49471050	protein_coding	+
ENSG00000148429	859.027	-0.662291	0.119332	1.10738e-08	1.55908e-07	USP6NL	10:11453946-11611754	protein_coding	-
ENSG00000146411	144.981	1.85863	0.352435	1.11091e-08	1.56304e-07	SLC2A12	6:133988697-134052636	protein_coding	-
ENSG00000081181	45.9841	1.67251	0.315312	1.11774e-08	1.57162e-07	ARG2	14:67619920-67651708	protein_coding	+
ENSG00000106125	169.284	-1.41221	0.264794	1.16867e-08	1.64218e-07	MINDY4	7:30771417-30892387	protein_coding	+
ENSG00000187790	393.143	-1.36338	0.256013	1.17216e-08	1.64602e-07	FANCM	14:45135930-45200890	protein_coding	+
ENSG00000119285	3755.62	-0.942896	0.173762	1.18814e-08	1.66738e-07	HEATR1	1:236549005-236604516	protein_coding	-
ENSG00000188493	1048.31	-0.817245	0.149115	1.19841e-08	1.68071e-07	C19orf54	19:40740856-40751553	protein_coding	-
ENSG00000197530	1165.25	1.44654	0.272408	1.20917e-08	1.69471e-07	MIB2	1:1615415-1630610	protein_coding	+
ENSG00000198729	31.5567	2.00565	0.38018	1.21552e-08	1.70251e-07	PPP1R14C	6:150143044-150250392	protein_coding	+
ENSG00000141294	72.0011	-1.51139	0.284837	1.22837e-08	1.7194e-07	LRRC46	17:47831634-47837719	protein_coding	+
ENSG00000205659	312.844	-1.08219	0.200358	1.23818e-08	1.73201e-07	LIN52	14:74084796-74201235	protein_coding	+
ENSG00000170075	40.0166	1.51391	0.284343	1.24016e-08	1.73367e-07	GPR37L1	1:202122917-202133592	protein_coding	+
ENSG00000088899	553.562	0.670305	0.12109	1.24554e-08	1.74007e-07	LZTS3	20:3162617-3173592	protein_coding	-
ENSG00000150540	53.6067	2.33364	0.448679	1.30457e-08	1.82138e-07	HNMT	2:137964020-138016364	protein_coding	+
ENSG00000127526	1949.81	0.497223	0.0894146	1.31036e-08	1.82829e-07	SLC35E1	19:16549831-16572415	protein_coding	-
ENSG00000134107	5768.72	0.626159	0.112931	1.313e-08	1.8308e-07	BHLHE40	3:4979116-4985323	protein_coding	+
ENSG00000272602	393.34	-0.832871	0.15142	1.34257e-08	1.87083e-07	ZNF595	4:53286-88208	protein_coding	+
ENSG00000101311	925.457	-1.15162	0.215501	1.36937e-08	1.90695e-07	FERMT1	20:6074845-6123544	protein_coding	-
ENSG00000183421	440.462	0.838057	0.153968	1.37644e-08	1.91557e-07	RIPK4	21:41739369-41767089	protein_coding	-
ENSG00000108861	4931.83	0.598114	0.108081	1.38338e-08	1.924e-07	DUSP3	17:43766125-43778977	protein_coding	-
ENSG00000051620	1294.76	0.933301	0.172381	1.42239e-08	1.97699e-07	HEBP2	6:138403531-138422197	protein_coding	+
ENSG00000112576	12332.9	0.416278	0.0745658	1.42741e-08	1.98269e-07	CCND3	6:41934933-42050357	protein_coding	-
ENSG00000118507	109.861	-1.18036	0.221506	1.45701e-08	2.02251e-07	AKAP7	6:131135467-131283535	protein_coding	+
ENSG00000165138	1418.41	1.03791	0.194263	1.5171e-08	2.10458e-07	ANKS6	9:98731329-98796965	protein_coding	-
ENSG00000198680	433.438	0.804627	0.147696	1.52733e-08	2.11743e-07	TUSC1	9:25676389-25678440	protein_coding	-
ENSG00000104691	596.465	0.572716	0.103569	1.52946e-08	2.11903e-07	UBXN8	8:30732247-30767006	protein_coding	+
ENSG00000105499	216.133	1.79041	0.343521	1.53468e-08	2.12491e-07	PLA2G4C	19:48047843-48110817	protein_coding	-
ENSG00000130741	14558.2	0.431019	0.0769345	1.5829e-08	2.18812e-07	EIF2S3	X:24054946-24078810	protein_coding	+
ENSG00000234664	29.2075	-2.30895	0.442295	1.58335e-08	2.18812e-07	HMGN2P5	15:29730713-29730985	processed_pseudogene	+
ENSG00000276334	31.1972	1.71049	0.325684	1.58228e-08	2.18812e-07	AL133243.2	2:32521927-32523547	lncRNA	+
ENSG00000104783	1344.48	0.8584	0.158693	1.60139e-08	2.21165e-07	KCNN4	19:43766533-43781257	protein_coding	-
ENSG00000170959	109.213	2.04006	0.393132	1.6289e-08	2.24822e-07	DCDC1	11:30830369-31369810	protein_coding	-
ENSG00000124120	917.888	-0.87218	0.16132	1.65444e-08	2.28201e-07	TTPAL	20:44475874-44494603	protein_coding	+
ENSG00000106366	18625.4	1.94917	0.37578	1.66776e-08	2.29893e-07	SERPINE1	7:101127089-101139266	protein_coding	+
ENSG00000141337	82.983	-1.6918	0.325518	1.6761e-08	2.30896e-07	ARSG	17:68259182-68422731	protein_coding	+
ENSG00000184164	615.755	-0.766086	0.141214	1.73769e-08	2.39229e-07	CRELD2	22:49918167-49927540	protein_coding	+
ENSG00000169919	1029.88	-0.722624	0.132535	1.74372e-08	2.39908e-07	GUSB	7:65960684-65982215	protein_coding	-
ENSG00000111450	1141.06	-0.808775	0.14964	1.7451e-08	2.39946e-07	STX2	12:130789600-130839266	protein_coding	-
ENSG00000115355	2077.29	-0.89939	0.1644	1.74754e-08	2.4013e-07	CCDC88A	2:55287842-55419895	protein_coding	-
ENSG00000105722	5381.25	-0.502762	0.0906152	1.75999e-08	2.41688e-07	ERF	19:42247569-42255128	protein_coding	-
ENSG00000125285	176.741	-1.43399	0.273346	1.77029e-08	2.42948e-07	SOX21	13:94709622-94712399	protein_coding	-
ENSG00000221838	566.058	-0.728143	0.13319	1.77545e-08	2.43503e-07	AP4M1	7:100101549-100110345	protein_coding	+
ENSG00000073417	3038.61	-0.793474	0.145806	1.78555e-08	2.44734e-07	PDE8A	15:84980440-85139145	protein_coding	+
ENSG00000135363	19.625	2.99572	0.58235	1.78914e-08	2.45072e-07	LMO2	11:33858576-33892076	protein_coding	-
ENSG00000186184	2525.37	0.785814	0.144659	1.79357e-08	2.45523e-07	POLR1D	13:27620742-27744237	protein_coding	+
ENSG00000241322	163.656	-2.06053	0.397772	1.81352e-08	2.48098e-07	CDRT1	17:15565483-15619512	protein_coding	-
ENSG00000095397	278.874	1.35918	0.258666	1.83165e-08	2.50421e-07	WHRN	9:114402080-114505473	protein_coding	-
ENSG00000258017	378.975	-1.50041	0.28742	1.83801e-08	2.51133e-07	AC011603.2	12:49127782-49188484	lncRNA	+
ENSG00000232533	111.577	1.30905	0.248636	1.87058e-08	2.55423e-07	AC093673.1	7:143379692-143380495	lncRNA	-
ENSG00000167220	355.903	-1.20078	0.227277	1.87746e-08	2.56041e-07	HDHD2	18:47107408-47150500	protein_coding	-
ENSG00000239617	12.7321	3.10402	0.597163	1.87634e-08	2.56041e-07	AC073610.1	12:48903418-48903813	processed_pseudogene	-
ENSG00000105737	53.9546	1.80516	0.348331	1.88006e-08	2.56235e-07	GRIK5	19:41998321-42069498	protein_coding	-
ENSG00000083457	827.825	-1.07011	0.200975	1.91443e-08	2.60755e-07	ITGAE	17:3714628-3801188	protein_coding	-
ENSG00000184787	2132.16	-0.928193	0.173202	1.91886e-08	2.61196e-07	UBE2G2	21:44768580-44801826	protein_coding	-
ENSG00000113161	2858.4	0.799087	0.148007	1.92283e-08	2.61573e-07	HMGCR	5:75336329-75362101	protein_coding	+
ENSG00000162032	641.457	0.948836	0.177135	1.93683e-08	2.63312e-07	SPSB3	16:1776712-1793700	protein_coding	-
ENSG00000143653	2264.31	0.434734	0.0789865	1.95437e-08	2.65531e-07	SCCPDH	1:246724409-246768137	protein_coding	+
ENSG00000198346	75.9171	1.2645	0.24013	1.95892e-08	2.65982e-07	ZNF813	19:53467733-53496255	protein_coding	+
ENSG00000115970	2167.32	-0.650583	0.119686	2.0245e-08	2.74715e-07	THADA	2:43230836-43596046	protein_coding	-
ENSG00000242498	1241.86	-1.03051	0.194159	2.09668e-08	2.84333e-07	ARPIN	15:89895006-89912952	protein_coding	-
ENSG00000099817	4204.63	-0.962859	0.18077	2.10575e-08	2.85386e-07	POLR2E	19:1086574-1095380	protein_coding	-
ENSG00000152795	5746.37	-0.745271	0.137813	2.1308e-08	2.88601e-07	HNRNPDL	4:82422564-82430408	protein_coding	-
ENSG00000151388	353.95	1.62239	0.313425	2.17216e-08	2.94019e-07	ADAMTS12	5:33523535-33892019	protein_coding	-
ENSG00000124608	509.396	-0.64456	0.118378	2.20058e-08	2.97451e-07	AARS2	6:44298731-44313347	protein_coding	-
ENSG00000136999	167.55	1.33307	0.255078	2.19992e-08	2.97451e-07	CCN3	8:119416446-119424434	protein_coding	+
ENSG00000231007	84.8158	-1.93961	0.378381	2.20162e-08	2.97451e-07	CDC20P1	9:87011652-87013151	processed_pseudogene	+
ENSG00000145375	287.383	-1.23343	0.235393	2.20787e-08	2.98111e-07	SPATA5	4:122923078-123319433	protein_coding	+
ENSG00000249196	26.318	1.95986	0.380253	2.21638e-08	2.99074e-07	TMEM132D-AS1	12:129109629-129113294	lncRNA	+
ENSG00000131116	1708.84	0.954082	0.179736	2.21838e-08	2.99158e-07	ZNF428	19:43607224-43619629	protein_coding	-
ENSG00000196814	680.035	0.655842	0.120894	2.26536e-08	3.05304e-07	MVB12B	9:126326829-126507041	protein_coding	+
ENSG00000077585	514.547	0.828886	0.15444	2.2961e-08	3.09064e-07	GPR137B	1:236142505-236221865	protein_coding	+
ENSG00000115232	126.045	1.40063	0.269207	2.295e-08	3.09064e-07	ITGA4	2:181457202-181538940	protein_coding	+
ENSG00000153071	875.701	0.815581	0.152287	2.30791e-08	3.10462e-07	DAB2	5:39371675-39462300	protein_coding	-
ENSG00000126970	155.286	1.20476	0.23045	2.35999e-08	3.17271e-07	ZC4H2	X:64915802-65034713	protein_coding	-
ENSG00000214279	81.2895	3.20512	0.635885	2.41206e-08	3.24072e-07	SCART1	10:133453928-133523558	protein_coding	+
ENSG00000167964	546.903	-1.57893	0.306026	2.46825e-08	3.31416e-07	RAB26	16:2140803-2154165	protein_coding	+
ENSG00000178691	2523.63	-0.780008	0.146159	2.4855e-08	3.33526e-07	SUZ12	17:31937007-32001038	protein_coding	+
ENSG00000174547	1631.73	-1.01803	0.192808	2.491e-08	3.34058e-07	MRPL11	11:66435075-66466738	protein_coding	-
ENSG00000146433	1212.57	-0.705759	0.131543	2.49413e-08	3.34271e-07	TMEM181	6:158536436-158635428	protein_coding	+
ENSG00000108423	440.258	-0.711023	0.131921	2.50415e-08	3.35408e-07	TUBD1	17:59859479-59892945	protein_coding	-
ENSG00000184792	644.061	0.955221	0.179437	2.52841e-08	3.38449e-07	OSBP2	22:30693782-30907824	protein_coding	+
ENSG00000169213	1705.66	1.21479	0.232974	2.57245e-08	3.44133e-07	RAB3B	1:51907956-51990700	protein_coding	-
ENSG00000015532	1556.71	-0.446187	0.0813307	2.61962e-08	3.50227e-07	XYLT2	17:50346092-50363138	protein_coding	+
ENSG00000205336	2971.01	-0.779074	0.145853	2.65984e-08	3.55386e-07	ADGRG1	16:57610652-57665580	protein_coding	+
ENSG00000019485	600.637	0.805686	0.15134	2.76044e-08	3.68601e-07	PRDM11	11:45095806-45235110	protein_coding	+
ENSG00000141741	2131.43	0.678214	0.125885	2.78238e-08	3.71303e-07	MIEN1	17:39728496-39730532	protein_coding	-
ENSG00000165006	2124.07	0.453014	0.0826097	2.79286e-08	3.72473e-07	UBAP1	9:34179005-34252523	protein_coding	+
ENSG00000187735	5558.29	-0.66832	0.123833	2.81226e-08	3.7483e-07	TCEA1	8:53966552-54022456	protein_coding	-
ENSG00000166801	816.652	-0.911872	0.171576	2.84625e-08	3.79128e-07	FAM111A	11:59142748-59155039	protein_coding	+
ENSG00000127993	326.592	0.755616	0.141511	2.86539e-08	3.81445e-07	RBM48	7:92528773-92540481	protein_coding	+
ENSG00000137168	1695.67	-0.732413	0.137909	2.86984e-08	3.81803e-07	PPIL1	6:36854827-36874803	protein_coding	-
ENSG00000228812	35.8162	1.67425	0.32653	2.89704e-08	3.85186e-07	LAMA5-AS1	20:62352995-62356480	lncRNA	+
ENSG00000198753	244.093	1.85366	0.364315	2.98117e-08	3.9613e-07	PLXNB3	X:153764196-153779346	protein_coding	+
ENSG00000151247	2692.51	-0.516274	0.0951881	2.98579e-08	3.96501e-07	EIF4E	4:98871684-98930637	protein_coding	-
ENSG00000137492	2437.27	-0.439307	0.0802826	3.01422e-08	4.00032e-07	THAP12	11:76349956-76381132	protein_coding	-
ENSG00000278619	666.15	-0.880021	0.165861	3.14909e-08	4.17677e-07	MRM1	17:36601583-36608964	protein_coding	+
ENSG00000117640	1026.92	0.518507	0.0955598	3.16064e-08	4.18698e-07	MTFR1L	1:25818640-25832942	protein_coding	+
ENSG00000159556	222.74	0.849393	0.160372	3.16029e-08	4.18698e-07	ISL2	15:76336773-76342475	protein_coding	+
ENSG00000164855	1439.29	-0.707088	0.132774	3.20412e-08	4.24199e-07	TMEM184A	7:1542235-1560821	protein_coding	-
ENSG00000131981	1859.67	0.740261	0.13763	3.28722e-08	4.34936e-07	LGALS3	14:55124110-55145423	protein_coding	+
ENSG00000198467	11196.8	1.13208	0.217611	3.29081e-08	4.35147e-07	TPM2	9:35681992-35690056	protein_coding	-
ENSG00000183775	15.4169	2.96907	0.586761	3.3149e-08	4.38066e-07	KCTD16	5:144170873-144485686	protein_coding	+
ENSG00000186603	89.7897	-1.8455	0.363986	3.32548e-08	4.39198e-07	HPDL	1:45326905-45328533	protein_coding	+
ENSG00000104967	67.1273	2.27256	0.451983	3.37087e-08	4.44922e-07	NOVA2	19:45933734-45973865	protein_coding	-
ENSG00000196588	2774.19	0.632827	0.118745	3.37748e-08	4.45525e-07	MRTFA	22:40410281-40636719	protein_coding	-
ENSG00000006042	1186.31	0.632079	0.116355	3.40184e-08	4.48465e-07	TMEM98	17:32927910-32945106	protein_coding	+
ENSG00000198556	235.92	-1.17599	0.226715	3.4212e-08	4.50744e-07	ZNF789	7:99472890-99503650	protein_coding	+
ENSG00000087494	274.788	1.12653	0.216842	3.42469e-08	4.50931e-07	PTHLH	12:27958084-27972705	protein_coding	-
ENSG00000197620	507.911	0.690215	0.12907	3.443e-08	4.53067e-07	CXorf40A	X:149540355-149550510	protein_coding	+
ENSG00000075275	3644.07	-0.883164	0.168335	3.46522e-08	4.55716e-07	CELSR1	22:46360834-46537170	protein_coding	-
ENSG00000106399	1185.46	-1.25695	0.243358	3.52812e-08	4.63708e-07	RPA3	7:7636518-7718607	protein_coding	-
ENSG00000101109	1469.83	-0.742078	0.139555	3.53825e-08	4.64759e-07	STK4	20:44966479-45080021	protein_coding	+
ENSG00000112079	1849.06	0.388893	0.0714539	3.58827e-08	4.71044e-07	STK38	6:36493892-36547479	protein_coding	-
ENSG00000102109	2049.16	0.964354	0.184428	3.65434e-08	4.79428e-07	PCSK1N	X:48831096-48835610	protein_coding	-
ENSG00000105204	1320.53	0.789799	0.149739	3.69089e-08	4.83932e-07	DYRK1B	19:39825350-39834201	protein_coding	-
ENSG00000182185	122.143	-1.20382	0.23352	3.75308e-08	4.91789e-07	RAD51B	14:67819779-68730218	protein_coding	+
ENSG00000065534	1410.82	-1.08517	0.208973	3.78587e-08	4.95787e-07	MYLK	3:123610049-123884331	protein_coding	-
ENSG00000185722	3268.43	-0.776198	0.147375	3.81844e-08	4.99751e-07	ANKFY1	17:4163821-4263995	protein_coding	-
ENSG00000163026	765.305	-0.850015	0.161684	3.82804e-08	5.00706e-07	WDCP	2:24029347-24049575	protein_coding	-
ENSG00000090530	1969.66	0.690844	0.129639	3.85209e-08	5.0355e-07	P3H2	3:189956728-190122437	protein_coding	-
ENSG00000256525	462.293	-0.758388	0.143251	3.89828e-08	5.09281e-07	POLG2	17:64477785-64497054	protein_coding	-
ENSG00000204604	68.3117	1.52085	0.299436	4.03312e-08	5.26582e-07	ZNF468	19:52838010-52890375	protein_coding	-
ENSG00000130038	104.104	1.38121	0.271009	4.06969e-08	5.31037e-07	CRACR2A	12:3606633-3764819	protein_coding	-
ENSG00000111186	80.3419	1.93407	0.385923	4.10544e-08	5.35381e-07	WNT5B	12:1529891-1647212	protein_coding	+
ENSG00000103047	760.795	-1.05509	0.204072	4.12568e-08	5.37698e-07	TANGO6	16:68843531-69085182	protein_coding	+
ENSG00000155100	706.698	-0.870476	0.166638	4.15871e-08	5.41679e-07	OTUD6B	8:91070196-91087095	protein_coding	+
ENSG00000196968	602.837	-0.581491	0.108462	4.17384e-08	5.43323e-07	FUT11	10:73772276-73780251	protein_coding	+
ENSG00000261512	100.951	1.13925	0.220987	4.25213e-08	5.53183e-07	AC092368.3	16:46622861-46624451	lncRNA	-
ENSG00000010256	3919.56	-0.944165	0.181964	4.25605e-08	5.53363e-07	UQCRC1	3:48599002-48610976	protein_coding	-
ENSG00000057294	400.071	0.727509	0.137718	4.28351e-08	5.56601e-07	PKP2	12:32790745-32896840	protein_coding	-
ENSG00000138279	4614.85	-0.402849	0.0743186	4.29846e-08	5.58209e-07	ANXA7	10:73375101-73414076	protein_coding	-
ENSG00000127419	527.367	0.940063	0.180569	4.35973e-08	5.65829e-07	TMEM175	4:932387-958656	protein_coding	+
ENSG00000121644	1769.21	-0.656141	0.124491	4.36345e-08	5.65974e-07	DESI2	1:244653103-244709033	protein_coding	+
ENSG00000120800	2297.31	-1.07067	0.208233	4.3923e-08	5.69376e-07	UTP20	12:101280105-101386618	protein_coding	+
ENSG00000273749	4655.55	-0.735267	0.139194	4.46642e-08	5.7864e-07	CYFIP1	15:22867052-22981063	protein_coding	-
ENSG00000048991	1433.74	-0.938843	0.180685	4.52025e-08	5.85265e-07	R3HDM1	2:135531455-135725270	protein_coding	+
ENSG00000132313	1737.83	-0.64716	0.122214	4.57231e-08	5.91653e-07	MRPL35	2:86199355-86213790	protein_coding	+
ENSG00000076201	2185.37	-0.707776	0.133723	4.64418e-08	6.00595e-07	PTPN23	3:47381011-47413435	protein_coding	+
ENSG00000141448	224.407	1.40547	0.277409	4.70007e-08	6.07102e-07	GATA6	18:22169392-22202528	protein_coding	+
ENSG00000151914	4546.19	0.718508	0.136017	4.69927e-08	6.07102e-07	DST	6:56457987-56954649	protein_coding	-
ENSG00000178033	35.8759	1.70133	0.337935	4.71581e-08	6.08774e-07	CALHM5	6:116511639-116524788	protein_coding	+
ENSG00000101353	37.6067	-2.53219	0.505242	4.73438e-08	6.10809e-07	MROH8	20:37101226-37179588	protein_coding	-
ENSG00000085449	1848.15	0.76752	0.145636	4.77732e-08	6.15983e-07	WDFY1	2:223855716-223945357	protein_coding	-
ENSG00000164687	2523.09	-0.972715	0.189382	4.7984e-08	6.18334e-07	FABP5	8:81280536-81284777	protein_coding	+
ENSG00000142892	955.965	-0.837069	0.160119	4.82198e-08	6.21005e-07	PIGK	1:77088989-77219430	protein_coding	-
ENSG00000100461	2435.17	-0.493493	0.0927271	4.84802e-08	6.23989e-07	RBM23	14:22893204-22919182	protein_coding	-
ENSG00000175938	944.293	0.861372	0.164266	4.88984e-08	6.29e-07	ORAI3	16:30949068-30956461	protein_coding	+
ENSG00000099139	132.364	1.70214	0.340073	5.03083e-08	6.46753e-07	PCSK5	9:75890644-76362339	protein_coding	+
ENSG00000108557	3719.06	-0.523552	0.0978608	5.10187e-08	6.55499e-07	RAI1	17:17681458-17811453	protein_coding	+
ENSG00000165704	2289.62	-0.624578	0.118036	5.17414e-08	6.64391e-07	HPRT1	X:134460165-134520513	protein_coding	+
ENSG00000119915	21.4908	2.28616	0.459578	5.24049e-08	6.72514e-07	ELOVL3	10:102226299-102229589	protein_coding	+
ENSG00000198521	55.4594	-1.49045	0.296787	5.2565e-08	6.74171e-07	ZNF43	19:21804949-21852125	protein_coding	-
ENSG00000142669	2198.03	1.05472	0.205707	5.30821e-08	6.80401e-07	SH3BGRL3	1:26280086-26281522	protein_coding	+
ENSG00000119927	598.912	-0.816119	0.156544	5.33171e-08	6.83011e-07	GPAM	10:112149865-112215377	protein_coding	-
ENSG00000196422	1495.2	0.42427	0.0795193	5.4047e-08	6.91955e-07	PPP1R26	9:135479079-135488893	protein_coding	+
ENSG00000280789	1160.87	-0.915299	0.177652	5.42814e-08	6.94546e-07	PAGR1	16:29816152-29822489	protein_coding	+
ENSG00000138463	741.225	0.562199	0.106355	5.47323e-08	6.99904e-07	SLC49A4	3:122795069-122881139	protein_coding	+
ENSG00000084710	1635.26	1.00305	0.195101	5.61801e-08	7.17997e-07	EFR3B	2:25042076-25159135	protein_coding	+
ENSG00000203995	181.42	-1.08786	0.213232	5.64491e-08	7.21011e-07	ZYG11A	1:52842511-52894998	protein_coding	+
ENSG00000101871	5175.06	-1.19684	0.234752	5.67134e-08	7.23537e-07	MID1	X:10445310-10833654	protein_coding	-
ENSG00000165023	15.2002	4.05285	0.804227	5.6706e-08	7.23537e-07	DIRAS2	9:90609832-90642862	protein_coding	-
ENSG00000036448	151.794	1.28764	0.254454	5.68033e-08	7.24258e-07	MYOM2	8:2045046-2165552	protein_coding	+
ENSG00000118655	316.41	-0.923901	0.178978	5.68777e-08	7.24783e-07	DCLRE1B	1:113905213-113914086	protein_coding	+
ENSG00000244414	73.0787	2.1943	0.444469	5.69475e-08	7.25247e-07	CFHR1	1:196819757-196832189	protein_coding	+
ENSG00000103194	2872.5	-0.71085	0.135591	5.70014e-08	7.25508e-07	USP10	16:84699978-84779922	protein_coding	+
ENSG00000136450	8359.87	-0.750704	0.143666	5.71078e-08	7.26437e-07	SRSF1	17:58000919-58007346	protein_coding	-
ENSG00000153294	359.63	1.35423	0.268902	5.83052e-08	7.41236e-07	ADGRF4	6:47685864-47722021	protein_coding	+
ENSG00000171552	8151.46	0.637313	0.121255	5.86651e-08	7.45376e-07	BCL2L1	20:31664452-31723989	protein_coding	-
ENSG00000100243	3173.4	0.692009	0.132471	5.9331e-08	7.53397e-07	CYB5R3	22:42617840-42649392	protein_coding	-
ENSG00000147224	3883.59	-0.389446	0.0724991	5.98392e-08	7.59407e-07	PRPS1	X:107628424-107651026	protein_coding	+
ENSG00000105402	4261.76	0.750907	0.143021	6.00636e-08	7.61809e-07	NAPA	19:47487637-47515091	protein_coding	-
ENSG00000116353	341.867	-0.986974	0.192501	6.0419e-08	7.65871e-07	MECR	1:29192873-29230942	protein_coding	-
ENSG00000119655	3845.03	0.59791	0.114083	6.0797e-08	7.70214e-07	NPC2	14:74476192-74494177	protein_coding	-
ENSG00000040199	801.316	-0.944504	0.184509	6.11752e-08	7.74554e-07	PHLPP2	16:71637835-71724701	protein_coding	-
ENSG00000225190	1780.08	0.692261	0.13274	6.18017e-08	7.82031e-07	PLEKHM1	17:45435900-45490749	protein_coding	-
ENSG00000166448	78.5017	1.64924	0.331109	6.20741e-08	7.84807e-07	TMEM130	7:98846488-98870771	protein_coding	-
ENSG00000187193	529.458	1.20468	0.237741	6.20933e-08	7.84807e-07	MT1X	16:56682470-56684196	protein_coding	+
ENSG00000136159	766.312	-0.857481	0.166203	6.2513e-08	7.89654e-07	NUDT15	13:48037726-48047221	protein_coding	+
ENSG00000168067	582.145	0.71881	0.1372	6.27687e-08	7.92423e-07	MAP4K2	11:64784918-64803241	protein_coding	-
ENSG00000008382	210.199	1.30249	0.259339	6.28761e-08	7.93318e-07	MPND	19:4343527-4360086	protein_coding	+
ENSG00000131591	522.917	-0.898236	0.174384	6.29273e-08	7.93504e-07	C1orf159	1:1081818-1116361	protein_coding	-
ENSG00000126106	280.047	0.828981	0.159437	6.29928e-08	7.9387e-07	TMEM53	1:44635238-44674481	protein_coding	-
ENSG00000006606	70.5942	1.76666	0.356292	6.3119e-08	7.95e-07	CCL26	7:75769533-75789896	protein_coding	-
ENSG00000135723	2612.02	0.751069	0.143802	6.33118e-08	7.96967e-07	FHOD1	16:67229387-67247481	protein_coding	-
ENSG00000197147	416.558	-0.934486	0.181901	6.34396e-08	7.98113e-07	LRRC8B	1:89524836-89597864	protein_coding	+
ENSG00000224020	21.8228	2.09981	0.42308	6.35756e-08	7.99363e-07	MIR181A2HG	9:124658467-124698631	lncRNA	+
ENSG00000175216	5065.59	-1.03301	0.202462	6.42675e-08	8.07129e-07	CKAP5	11:46743048-46846308	protein_coding	-
ENSG00000182010	114.996	-1.35078	0.269724	6.42574e-08	8.07129e-07	RTKN2	10:62183035-62268844	protein_coding	-
ENSG00000106608	1390.78	0.659504	0.126235	6.44112e-08	8.08467e-07	URGCP	7:43875894-43926411	protein_coding	-
ENSG00000182628	1786.32	-0.819912	0.158497	6.53344e-08	8.19581e-07	SKA2	17:59109857-59155260	protein_coding	-
ENSG00000152422	323.372	-0.89318	0.173716	6.57885e-08	8.24327e-07	XRCC4	5:83077498-83353787	protein_coding	+
ENSG00000170421	122431	0.891659	0.173123	6.57752e-08	8.24327e-07	KRT8	12:52897187-52949954	protein_coding	-
ENSG00000151491	2984.4	1.59382	0.320943	6.5847e-08	8.24585e-07	EPS8	12:15620134-15882329	protein_coding	-
ENSG00000184922	3199.39	-0.646913	0.123972	6.62125e-08	8.28685e-07	FMNL1	17:45221444-45247319	protein_coding	+
ENSG00000120647	320.183	-0.881413	0.171275	6.63938e-08	8.30476e-07	CCDC77	12:389273-442642	protein_coding	+
ENSG00000102054	6402.32	-0.51094	0.0961036	6.67879e-08	8.34925e-07	RBBP7	X:16839283-16870414	protein_coding	-
ENSG00000251503	53.7949	-2.53868	0.523956	6.69952e-08	8.37035e-07	CENPS-CORT	1:10430102-10452153	protein_coding	+
ENSG00000168487	3239.56	0.782512	0.150713	6.8361e-08	8.5361e-07	BMP1	8:22165140-22212326	protein_coding	+
ENSG00000142619	138.984	-1.2221	0.24232	6.87219e-08	8.57625e-07	PADI3	1:17249098-17284233	protein_coding	+
ENSG00000120738	409.437	2.22682	0.458276	6.90516e-08	8.61245e-07	EGR1	5:138465479-138469303	protein_coding	+
ENSG00000153786	3880.79	0.514327	0.0984691	6.9658e-08	8.68309e-07	ZDHHC7	16:84974181-85011535	protein_coding	-
ENSG00000137274	547.902	-0.874401	0.170168	7.03061e-08	8.75887e-07	BPHL	6:3118374-3153578	protein_coding	+
ENSG00000181625	830.449	-1.43825	0.288114	7.05836e-08	8.78841e-07	SLX1B	16:29454501-29458219	protein_coding	+
ENSG00000105855	191.347	1.58604	0.320105	7.06952e-08	8.79726e-07	ITGB8	7:20330702-20415754	protein_coding	+
ENSG00000106483	287.009	1.21005	0.24068	7.19877e-08	8.95298e-07	SFRP4	7:37905932-38025695	protein_coding	-
ENSG00000182973	1107.53	-0.567788	0.108413	7.40987e-08	9.21025e-07	CNOT10	3:32685145-32773875	protein_coding	+
ENSG00000145996	281.16	-0.62716	0.1194	7.4285e-08	9.22814e-07	CDKAL1	6:20534457-21232404	protein_coding	+
ENSG00000033100	3089.03	0.717736	0.138892	7.63604e-08	9.48055e-07	CHPF2	7:151232489-151238827	protein_coding	+
ENSG00000093183	1341.24	-0.475363	0.0895791	7.649e-08	9.49121e-07	SEC22C	3:42547969-42601080	protein_coding	-
ENSG00000173041	176.86	-1.54041	0.311491	7.67217e-08	9.51455e-07	ZNF680	7:64519878-64563075	protein_coding	-
ENSG00000261762	351.769	-0.730755	0.139941	7.72292e-08	9.57201e-07	AC027228.2	15:78589123-78591276	lncRNA	-
ENSG00000076826	323.614	0.997607	0.195906	7.73583e-08	9.58256e-07	CAMSAP3	19:7595902-7618304	protein_coding	+
ENSG00000125966	4091.91	0.570954	0.109664	7.74395e-08	9.58716e-07	MMP24	20:35226690-35276998	protein_coding	+
ENSG00000122484	636.761	-0.797912	0.154992	7.75474e-08	9.59506e-07	RPAP2	1:92299059-92402056	protein_coding	+
ENSG00000143772	387.624	0.778177	0.150961	7.96505e-08	9.84968e-07	ITPKB	1:226631690-226739323	protein_coding	-
ENSG00000133466	1108.95	-0.998215	0.196235	7.99723e-08	9.88385e-07	C1QTNF6	22:37180166-37199385	protein_coding	-
ENSG00000106344	1817.51	-0.701465	0.135285	8.05624e-08	9.94651e-07	RBM28	7:128297685-128343908	protein_coding	-
ENSG00000174721	152.518	-0.907632	0.17765	8.05708e-08	9.94651e-07	FGFBP3	10:91906589-91909483	protein_coding	-
ENSG00000119689	3743.59	-0.555859	0.105904	8.08124e-08	9.97069e-07	DLST	14:74881891-74903743	protein_coding	+
ENSG00000003137	838.624	1.54007	0.31199	8.10219e-08	9.99087e-07	CYP26B1	2:72129238-72148038	protein_coding	-
ENSG00000128833	1171.88	-1.0663	0.211178	8.1345e-08	1.0025e-06	MYO5C	15:52192322-52295804	protein_coding	-
ENSG00000143819	10835.3	0.963603	0.189658	8.16355e-08	1.00551e-06	EPHX1	1:225810092-225845563	protein_coding	+
ENSG00000180801	540.638	-1.12648	0.224041	8.19106e-08	1.00833e-06	ARSJ	4:113900284-113979727	protein_coding	-
ENSG00000130724	3684.85	0.830148	0.161967	8.44182e-08	1.03802e-06	CHMP2A	19:58551566-58555124	protein_coding	-
ENSG00000197580	63.6319	1.97087	0.404546	8.43707e-08	1.03802e-06	BCO2	11:112175467-112224699	protein_coding	+
ENSG00000198924	876.771	-0.742608	0.143382	8.4579e-08	1.03941e-06	DCLRE1A	10:113834725-113854383	protein_coding	-
ENSG00000064995	525.304	-0.532842	0.101613	8.46785e-08	1.04005e-06	TAF11	6:34877462-34888089	protein_coding	-
ENSG00000099968	1695.13	0.515158	0.0981395	8.48015e-08	1.04097e-06	BCL2L13	22:17628855-17730855	protein_coding	+
ENSG00000186907	2363.57	-0.783251	0.153621	8.52808e-08	1.04626e-06	RTN4RL2	11:57460528-57477534	protein_coding	+
ENSG00000275464	990.999	-0.953356	0.188714	8.59551e-08	1.05394e-06	FP565260.1	21:5130871-5154734	protein_coding	-
ENSG00000137871	761.985	-0.97015	0.19153	8.91145e-08	1.09207e-06	ZNF280D	15:56630181-56734086	protein_coding	-
ENSG00000173726	7515.46	-0.416031	0.0785487	8.95324e-08	1.09657e-06	TOMM20	1:235109341-235128837	protein_coding	-
ENSG00000214274	289.517	1.84058	0.377764	9.09709e-08	1.11356e-06	ANG	14:20684177-20698971	protein_coding	+
ENSG00000014824	1533.8	-0.707815	0.137903	9.22812e-08	1.12886e-06	SLC30A9	4:41990502-42090461	protein_coding	+
ENSG00000119280	1294.89	0.556471	0.106762	9.23246e-08	1.12886e-06	C1orf198	1:230837119-230869589	protein_coding	-
ENSG00000159202	5341.04	-0.677952	0.131257	9.28058e-08	1.13411e-06	UBE2Z	17:48908407-48929056	protein_coding	+
ENSG00000167037	122.08	1.32553	0.267796	9.32476e-08	1.13887e-06	SGSM1	22:24806169-24927578	protein_coding	+
ENSG00000126500	30.2426	-2.1497	0.439417	9.46471e-08	1.15531e-06	FLRT1	11:64103188-64119173	protein_coding	+
ENSG00000164253	1378.03	-0.624531	0.120123	9.48957e-08	1.1571e-06	WDR41	5:77425970-77620611	protein_coding	-
ENSG00000166394	94.8678	1.20343	0.241512	9.49004e-08	1.1571e-06	CYB5R2	11:7665100-7677222	protein_coding	-
ENSG00000166997	197.705	-0.955393	0.188577	9.54983e-08	1.16374e-06	CNPY4	7:100119634-100125508	protein_coding	+
ENSG00000167772	1325.42	1.73839	0.356877	9.63242e-08	1.17278e-06	ANGPTL4	19:8363289-8374370	protein_coding	+
ENSG00000170899	233.442	-1.00158	0.198902	9.63482e-08	1.17278e-06	GSTA4	6:52977948-52995304	protein_coding	-
ENSG00000122034	3254.73	-0.644518	0.125115	9.81727e-08	1.19432e-06	GTF3A	13:27424619-27435823	protein_coding	+
ENSG00000076928	4630.86	0.571158	0.109746	9.93803e-08	1.20699e-06	ARHGEF1	19:41883161-41930150	protein_coding	+
ENSG00000116237	3299.33	-0.653471	0.125905	9.93702e-08	1.20699e-06	ICMT	1:6221193-6235972	protein_coding	-
ENSG00000163932	557.035	0.584986	0.112806	9.93196e-08	1.20699e-06	PRKCD	3:53156009-53192717	protein_coding	+
ENSG00000100364	5030.13	0.775133	0.151329	1.0049e-07	1.21978e-06	KIAA0930	22:45190338-45240769	protein_coding	-
ENSG00000247240	51.7991	-1.59344	0.326848	1.01624e-07	1.23287e-06	UBL7-AS1	15:74461265-74513636	lncRNA	+
ENSG00000177108	42.5301	2.29606	0.475957	1.02778e-07	1.24617e-06	ZDHHC22	14:77131270-77142734	protein_coding	-
ENSG00000275367	16.702	3.06979	0.63015	1.03337e-07	1.25225e-06	AC092111.1	12:8217758-8221115	lncRNA	+
ENSG00000140519	275.079	-1.31064	0.265867	1.03431e-07	1.25269e-06	RHCG	15:89471398-89496589	protein_coding	-
ENSG00000197070	1215.47	0.818377	0.161317	1.03791e-07	1.25634e-06	ARRDC1	9:137605685-137615360	protein_coding	+
ENSG00000176809	255.058	1.46297	0.299117	1.0476e-07	1.26737e-06	LRRC37A3	17:64854312-64919480	protein_coding	-
ENSG00000163728	1216.02	0.964027	0.191925	1.05105e-07	1.27085e-06	TTC14	3:180602163-180617828	protein_coding	+
ENSG00000141314	169.464	-1.16001	0.233745	1.05262e-07	1.27203e-06	RHBDL3	17:32265832-32324659	protein_coding	+
ENSG00000224149	34.4074	1.55695	0.318229	1.05628e-07	1.27575e-06	AC099786.2	1:75129974-75132576	lncRNA	-
ENSG00000106144	1113.87	-0.658563	0.127631	1.06168e-07	1.28156e-06	CASP2	7:143288215-143307696	protein_coding	+
ENSG00000285108	38.0529	1.69969	0.349184	1.08092e-07	1.30406e-06	AC103718.1	8:129685401-129723023	lncRNA	-
ENSG00000258711	59.7438	1.72154	0.351568	1.13006e-07	1.36259e-06	AL358334.2	14:50956259-50962002	lncRNA	-
ENSG00000243989	464.928	-1.03235	0.206521	1.13612e-07	1.36913e-06	ACY1	3:51983340-51989197	protein_coding	+
ENSG00000132688	108.66	-1.58633	0.32641	1.14175e-07	1.37516e-06	NES	1:156668763-156677407	protein_coding	-
ENSG00000196872	59.8732	1.83564	0.382408	1.17861e-07	1.41876e-06	KIAA1211L	2:98793846-98936259	protein_coding	-
ENSG00000119509	667.264	-0.903025	0.179633	1.19439e-07	1.43697e-06	INVS	9:100099243-100302175	protein_coding	+
ENSG00000106133	552.857	0.903111	0.179713	1.19647e-07	1.43868e-06	NSUN5P2	7:72947581-72954790	transcribed_unprocessed_pseudogene	-
ENSG00000175782	945.27	-1.10567	0.219666	1.20528e-07	1.44847e-06	SLC35E3	12:68746176-68793964	protein_coding	+
ENSG00000170089	780.851	-1.03526	0.208573	1.20705e-07	1.44899e-06	AC106795.1	5:177809407-177950732	transcribed_unprocessed_pseudogene	+
ENSG00000276075	41.7263	1.74118	0.360398	1.20701e-07	1.44899e-06	AC027682.6	16:67517862-67528675	lncRNA	-
ENSG00000286104	252.8	0.721709	0.141387	1.22424e-07	1.46882e-06	AC016629.3	19:58575445-58601316	lncRNA	+
ENSG00000156804	339.149	1.43711	0.294895	1.22772e-07	1.47218e-06	FBXO32	8:123497889-123541206	protein_coding	-
ENSG00000223959	736.252	-0.909939	0.181227	1.23085e-07	1.47512e-06	AFG3L1P	16:89972586-90002161	transcribed_unitary_pseudogene	+
ENSG00000130684	1092.22	0.605512	0.117615	1.2395e-07	1.48467e-06	ZNF337	20:25673195-25696853	protein_coding	-
ENSG00000112763	961.618	0.591126	0.114745	1.27432e-07	1.52553e-06	BTN2A1	6:26457904-26476621	protein_coding	+
ENSG00000174989	599.769	-0.8174	0.161927	1.27711e-07	1.52803e-06	FBXW8	12:116910950-117031148	protein_coding	+
ENSG00000033030	1159.89	-0.61999	0.120969	1.28451e-07	1.53605e-06	ZCCHC8	12:122471600-122501073	protein_coding	-
ENSG00000129187	2383.95	0.593011	0.115203	1.29419e-07	1.54677e-06	DCTD	4:182890060-182917936	protein_coding	-
ENSG00000254860	224.389	1.21706	0.247694	1.3049e-07	1.55871e-06	TMEM9B-AS1	11:8964510-8977527	lncRNA	+
ENSG00000148219	353.603	0.950706	0.19006	1.30773e-07	1.56079e-06	ASTN2	9:116425225-117415070	protein_coding	-
ENSG00000160191	76.1628	1.37104	0.280833	1.30807e-07	1.56079e-06	PDE9A	21:42653621-42775509	protein_coding	+
ENSG00000171425	871.173	0.992556	0.199471	1.31253e-07	1.56525e-06	ZNF581	19:55635459-55645623	protein_coding	+
ENSG00000149557	41.5719	2.02954	0.423292	1.31689e-07	1.56959e-06	FEZ1	11:125442881-125592568	protein_coding	-
ENSG00000275183	223.407	1.08542	0.218502	1.34446e-07	1.60157e-06	LENG9	19:54461796-54463711	protein_coding	-
ENSG00000173039	3436.59	0.523717	0.102087	1.3533e-07	1.61122e-06	RELA	11:65653597-65663090	protein_coding	-
ENSG00000253276	747.537	0.741636	0.146584	1.3672e-07	1.62688e-06	CCDC71L	7:106654360-106661158	protein_coding	-
ENSG00000116560	10688.3	-0.535166	0.104147	1.38742e-07	1.65004e-06	SFPQ	1:35176378-35193145	protein_coding	-
ENSG00000185347	1262.03	-0.888734	0.177561	1.39333e-07	1.65615e-06	TEDC1	14:105489855-105499575	protein_coding	+
ENSG00000140691	690.68	1.05429	0.213106	1.39569e-07	1.65806e-06	ARMC5	16:31458080-31467166	protein_coding	+
ENSG00000102158	3722.78	-0.919672	0.185892	1.3994e-07	1.66155e-06	MAGT1	X:77826364-77895593	protein_coding	-
ENSG00000243789	85.3868	-1.19017	0.242448	1.404e-07	1.66611e-06	JMJD7	15:41828092-41837581	protein_coding	+
ENSG00000147669	1366.3	-0.790296	0.156738	1.40527e-07	1.66671e-06	POLR2K	8:100150623-100154003	protein_coding	+
ENSG00000129691	968.466	-0.781369	0.154597	1.40859e-07	1.66973e-06	ASH2L	8:38105242-38144076	protein_coding	+
ENSG00000146374	4848.57	-0.830306	0.165893	1.41622e-07	1.67786e-06	RSPO3	6:127118671-127199481	protein_coding	+
ENSG00000156735	837.644	-0.76636	0.151855	1.42039e-07	1.68189e-06	BAG4	8:38176533-38213301	protein_coding	+
ENSG00000134030	1380.69	0.829411	0.166504	1.42521e-07	1.68668e-06	CTIF	18:48539031-48863217	protein_coding	+
ENSG00000182809	2221.26	0.947321	0.19025	1.43111e-07	1.69274e-06	CRIP2	14:105472962-105480170	protein_coding	+
ENSG00000280164	27.2045	-2.69116	0.562373	1.43192e-07	1.69278e-06	CU638689.5	21:6721812-6725209	lncRNA	+
ENSG00000009780	209.868	-0.905585	0.181706	1.45743e-07	1.722e-06	FAM76A	1:27725979-27763122	protein_coding	+
ENSG00000072864	827.372	-0.661924	0.132292	1.47075e-07	1.7368e-06	NDE1	16:15643267-15726353	protein_coding	+
ENSG00000168824	32.4981	2.42736	0.515155	1.47549e-07	1.74145e-06	NSG1	4:4348140-4419058	protein_coding	+
ENSG00000122674	2019.81	-0.596839	0.116976	1.51143e-07	1.7829e-06	CCZ1	7:5898725-5926550	protein_coding	+
ENSG00000101940	2198.62	0.793259	0.157225	1.53095e-07	1.80495e-06	WDR13	X:48590042-48608869	protein_coding	+
ENSG00000274265	104.792	1.13235	0.230522	1.55231e-07	1.82913e-06	AC245297.3	1:149175748-149259987	lncRNA	+
ENSG00000174938	1741.67	0.654725	0.129032	1.57541e-07	1.85535e-06	SEZ6L2	16:29871159-29899547	protein_coding	-
ENSG00000277147	38.221	1.83793	0.383917	1.58957e-07	1.87102e-06	LINC00869	1:149606334-149705716	transcribed_unprocessed_pseudogene	+
ENSG00000131480	177.145	0.942336	0.190139	1.60066e-07	1.88305e-06	AOC2	17:42844580-42850707	protein_coding	+
ENSG00000248049	251.408	0.713325	0.141206	1.60659e-07	1.88901e-06	UBA6-AS1	4:67701209-68080952	lncRNA	+
ENSG00000197757	251.982	0.702215	0.138262	1.61362e-07	1.89624e-06	HOXC6	12:53990624-54030823	protein_coding	+
ENSG00000162521	4153.32	-0.534239	0.103683	1.61726e-07	1.8995e-06	RBBP4	1:32651142-32686211	protein_coding	+
ENSG00000114648	745.896	0.901456	0.181704	1.63028e-07	1.91376e-06	KLHL18	3:47282917-47346816	protein_coding	+
ENSG00000157212	861.953	-0.575784	0.112938	1.63591e-07	1.91861e-06	PAXIP1	7:154943687-155003084	protein_coding	-
ENSG00000276850	586.111	0.882035	0.177644	1.63618e-07	1.91861e-06	AC245041.2	10:47908064-47991877	lncRNA	-
ENSG00000136715	950.4	-0.498862	0.0972505	1.64539e-07	1.92836e-06	SAP130	2:127941217-128028120	protein_coding	-
ENSG00000138286	480.293	-0.823171	0.164673	1.64881e-07	1.93133e-06	FAM149B1	10:73168166-73244504	protein_coding	+
ENSG00000166896	164.856	-1.08195	0.220645	1.65356e-07	1.93586e-06	ATP23	12:57906039-57959148	protein_coding	+
ENSG00000109220	215.255	0.718263	0.142604	1.65674e-07	1.93854e-06	CHIC2	4:54009789-54064605	protein_coding	-
ENSG00000160190	218.546	0.880191	0.177446	1.65921e-07	1.94038e-06	SLC37A1	21:42496008-42581440	protein_coding	+
ENSG00000134996	336.92	0.658227	0.128926	1.66348e-07	1.94434e-06	OSTF1	9:75088543-75147265	protein_coding	+
ENSG00000135912	1048.25	-0.854453	0.170918	1.66759e-07	1.94809e-06	TTLL4	2:218710835-218755416	protein_coding	+
ENSG00000160917	859.41	-0.528257	0.102458	1.70095e-07	1.986e-06	CPSF4	7:99438922-99457373	protein_coding	+
ENSG00000196507	234.922	0.917068	0.184753	1.72577e-07	2.01389e-06	TCEAL3	X:103607451-103629690	protein_coding	+
ENSG00000120697	709.293	-0.668082	0.132211	1.73728e-07	2.02515e-06	ALG5	13:36949738-37000261	protein_coding	-
ENSG00000155957	1026.52	-0.965725	0.192706	1.73649e-07	2.02515e-06	TMBIM4	12:66135846-66170072	protein_coding	-
ENSG00000146072	2227.83	0.609542	0.120627	1.74206e-07	2.02963e-06	TNFRSF21	6:47231532-47309905	protein_coding	-
ENSG00000164291	343.78	-0.84485	0.169501	1.75547e-07	2.04417e-06	ARSK	5:95555074-95605064	protein_coding	+
ENSG00000141499	1221.41	-1.10841	0.22712	1.76185e-07	2.05001e-06	WRAP53	17:7686071-7703502	protein_coding	+
ENSG00000162814	96.5413	1.93942	0.410844	1.76237e-07	2.05001e-06	SPATA17	1:217631324-217871696	protein_coding	+
ENSG00000132570	257.41	-0.712665	0.141252	1.76496e-07	2.05082e-06	PCBD2	5:134904906-135007959	protein_coding	+
ENSG00000177409	88.9791	1.67025	0.350411	1.76476e-07	2.05082e-06	SAMD9L	7:93130056-93148385	protein_coding	-
ENSG00000248098	1701.25	-0.655426	0.129836	1.81509e-07	2.10795e-06	BCKDHA	19:41397808-41425002	protein_coding	+
ENSG00000165757	1093.34	1.09181	0.224592	1.81974e-07	2.11221e-06	JCAD	10:30012803-30115494	protein_coding	-
ENSG00000143578	201.707	-1.23943	0.255093	1.82507e-07	2.11728e-06	CREB3L4	1:153967534-153974361	protein_coding	+
ENSG00000151790	126.798	1.4556	0.304411	1.84459e-07	2.13878e-06	TDO2	4:155854738-155920406	protein_coding	+
ENSG00000149532	3494.28	-0.48702	0.0950101	1.85139e-07	2.14552e-06	CPSF7	11:61402641-61430031	protein_coding	-
ENSG00000241015	486.672	-0.961748	0.196903	1.86366e-07	2.15859e-06	TPM3P9	19:53431984-53444670	transcribed_processed_pseudogene	+
ENSG00000114529	253.792	0.777892	0.155798	1.87544e-07	2.17108e-06	C3orf52	3:112086335-112131004	protein_coding	+
ENSG00000136816	1197.64	-0.606165	0.120141	1.87783e-07	2.17269e-06	TOR1B	9:129803157-129811281	protein_coding	+
ENSG00000143375	189.035	-1.28469	0.266908	1.89104e-07	2.18681e-06	CGN	1:151510510-151538692	protein_coding	+
ENSG00000143633	501.598	-0.578406	0.11407	1.89712e-07	2.19267e-06	C1orf131	1:231223763-231241187	protein_coding	-
ENSG00000076248	2731.75	-0.977028	0.201706	1.92818e-07	2.22739e-06	UNG	12:109097574-109110992	protein_coding	+
ENSG00000015676	2303.96	-0.551757	0.108851	1.97196e-07	2.27675e-06	NUDCD3	7:44379119-44490658	protein_coding	-
ENSG00000143924	3990.46	-0.764299	0.153572	1.99016e-07	2.29655e-06	EML4	2:42169353-42332548	protein_coding	+
ENSG00000011638	609.665	0.770111	0.154633	2.01465e-07	2.32358e-06	TMEM159	16:21158377-21180616	protein_coding	+
ENSG00000119787	2800.79	-1.10429	0.227799	2.02079e-07	2.32943e-06	ATL2	2:38293954-38377285	protein_coding	-
ENSG00000052802	3151.81	0.778031	0.15629	2.02587e-07	2.33281e-06	MSMO1	4:165327667-165343164	protein_coding	+
ENSG00000171408	435.199	-0.880417	0.178812	2.02558e-07	2.33281e-06	PDE7B	6:135851701-136195574	protein_coding	+
ENSG00000109133	2426.57	-0.543937	0.107191	2.03936e-07	2.3471e-06	TMEM33	4:41935129-41960803	protein_coding	+
ENSG00000157637	5048.44	-0.432863	0.082978	2.04568e-07	2.35313e-06	SLC38A10	17:81244811-81295547	protein_coding	-
ENSG00000138772	2256.89	0.667049	0.132937	2.0483e-07	2.3549e-06	ANXA3	4:78551747-78610451	protein_coding	+
ENSG00000174227	1356.73	0.407351	0.0806859	2.06239e-07	2.36985e-06	PIGG	4:499210-540200	protein_coding	+
ENSG00000136327	98.9865	1.38624	0.290252	2.08002e-07	2.38883e-06	NKX2-8	14:36580579-36582607	protein_coding	-
ENSG00000224259	19.9188	3.23419	0.684476	2.08873e-07	2.39757e-06	LINC01133	1:159958035-159984750	lncRNA	+
ENSG00000118246	2132.55	-0.701256	0.13991	2.10745e-07	2.41779e-06	FASTKD2	2:206765357-206796189	protein_coding	+
ENSG00000126001	1494.37	-0.988639	0.202396	2.12401e-07	2.4355e-06	CEP250	20:35455164-35519280	protein_coding	+
ENSG00000008128	1138.13	1.03924	0.213753	2.12748e-07	2.43819e-06	CDK11A	1:1702379-1724357	protein_coding	-
ENSG00000140632	2251.42	-0.498149	0.0990354	2.1357e-07	2.44504e-06	GLYR1	16:4803203-4847288	protein_coding	-
ENSG00000177943	487.556	-1.40332	0.293075	2.13498e-07	2.44504e-06	MAMDC4	9:136850943-136860799	protein_coding	+
ENSG00000173281	778.955	0.825151	0.165624	2.13855e-07	2.44667e-06	PPP1R3B	8:9136255-9151574	protein_coding	-
ENSG00000255145	21.9478	2.71232	0.58395	2.13937e-07	2.44667e-06	STX17-AS1	9:99397024-99906605	lncRNA	-
ENSG00000103365	2352.72	-0.72302	0.145028	2.15601e-07	2.4644e-06	GGA2	16:23463542-23521995	protein_coding	-
ENSG00000125304	3988.99	0.563609	0.111852	2.1749e-07	2.48469e-06	TM9SF2	13:99446311-99564006	protein_coding	+
ENSG00000109089	3196.86	0.58659	0.116401	2.18387e-07	2.49363e-06	CDR2L	17:74987632-75005800	protein_coding	+
ENSG00000015171	2626.78	-0.782159	0.156815	2.23382e-07	2.54932e-06	ZMYND11	10:134465-254637	protein_coding	+
ENSG00000129128	2787.09	-0.831901	0.168692	2.24426e-07	2.55989e-06	SPCS3	4:176319966-176332245	protein_coding	+
ENSG00000268362	235.462	-0.921491	0.188309	2.24998e-07	2.56507e-06	AC092279.1	19:24033401-24077377	lncRNA	+
ENSG00000138771	906.72	1.14718	0.238581	2.2519e-07	2.56592e-06	SHROOM3	4:76435229-76783253	protein_coding	+
ENSG00000105696	228.801	0.878754	0.178836	2.25561e-07	2.5688e-06	AC003112.1	19:18607430-18621039	protein_coding	+
ENSG00000226688	395.923	-0.848515	0.172593	2.26809e-07	2.58166e-06	ENTPD1-AS1	10:95732976-96090250	lncRNA	-
ENSG00000075643	347.154	-1.05057	0.216333	2.28182e-07	2.59593e-06	MOCOS	18:36187497-36272157	protein_coding	+
ENSG00000151445	634.398	-0.760125	0.153486	2.31427e-07	2.63147e-06	VIPAS39	14:77426675-77457952	protein_coding	-
ENSG00000162437	591.636	-0.524828	0.10383	2.32666e-07	2.64417e-06	RAVER2	1:64745095-64833232	protein_coding	+
ENSG00000144567	3032.44	0.402474	0.0791189	2.3327e-07	2.64965e-06	RETREG2	2:219176225-219185475	protein_coding	+
ENSG00000112186	1286.99	0.661994	0.132494	2.34367e-07	2.66073e-06	CAP2	6:17393505-17557790	protein_coding	+
ENSG00000108559	2601.89	-0.816704	0.165702	2.349e-07	2.66539e-06	NUP88	17:5360963-5419676	protein_coding	-
ENSG00000140511	1029.27	1.6538	0.352081	2.36863e-07	2.68626e-06	HAPLN3	15:88877288-88895626	protein_coding	-
ENSG00000188529	3324.7	-0.567746	0.112948	2.38241e-07	2.70048e-06	SRSF10	1:23964804-23980927	protein_coding	-
ENSG00000115520	1557.12	0.61541	0.123189	2.3907e-07	2.70846e-06	COQ10B	2:197453423-197475308	protein_coding	+
ENSG00000112039	133.251	-1.01722	0.209751	2.4268e-07	2.74793e-06	FANCE	6:35452356-35467103	protein_coding	+
ENSG00000131171	2179.1	0.543851	0.107848	2.44038e-07	2.76044e-06	SH3BGRL	X:81202102-81298547	protein_coding	+
ENSG00000269386	46.9959	1.4301	0.301067	2.43948e-07	2.76044e-06	RAB11B-AS1	19:8374373-8390685	lncRNA	-
ENSG00000092931	970.306	-0.456362	0.0898156	2.45173e-07	2.77039e-06	MFSD11	17:76735865-76781449	protein_coding	+
ENSG00000101473	580.947	0.726472	0.146928	2.4515e-07	2.77039e-06	ACOT8	20:45841721-45857405	protein_coding	-
ENSG00000083828	288.915	0.641795	0.128385	2.51106e-07	2.83596e-06	ZNF586	19:57769655-57819939	protein_coding	+
ENSG00000134070	1190.57	1.3146	0.2748	2.52793e-07	2.85225e-06	IRAK2	3:10164919-10243745	protein_coding	+
ENSG00000205808	611.252	-0.628835	0.125316	2.52811e-07	2.85225e-06	PLPP6	9:4662315-4665258	protein_coding	+
ENSG00000167378	1334.68	0.808251	0.163952	2.53812e-07	2.86206e-06	IRGQ	19:43584369-43596135	protein_coding	-
ENSG00000175183	159.244	-1.491	0.315739	2.55883e-07	2.88392e-06	CSRP2	12:76858709-76879023	protein_coding	-
ENSG00000145431	328.252	0.753283	0.152472	2.57125e-07	2.89642e-06	PDGFC	4:156760454-156971799	protein_coding	-
ENSG00000137767	2512.77	0.673258	0.136513	2.57637e-07	2.90069e-06	SQOR	15:45631148-45691281	protein_coding	+
ENSG00000174238	3683.91	-0.773583	0.157067	2.59182e-07	2.91657e-06	PITPNA	17:1517718-1562816	protein_coding	-
ENSG00000181458	134.595	1.1837	0.247406	2.60351e-07	2.92821e-06	TMEM45A	3:100492619-100577444	protein_coding	+
ENSG00000179409	2971.99	-1.10637	0.230862	2.60881e-07	2.93265e-06	GEMIN4	17:744421-753999	protein_coding	-
ENSG00000167721	4825.75	-0.741	0.149153	2.62718e-07	2.95132e-06	TSR1	17:2322503-2337507	protein_coding	-
ENSG00000175395	176.508	-1.01512	0.210226	2.62813e-07	2.95132e-06	ZNF25	10:37949573-37976647	protein_coding	-
ENSG00000179958	3548.44	-0.809859	0.164019	2.65585e-07	2.98091e-06	DCTPP1	16:30423619-30430075	protein_coding	-
ENSG00000135956	3516.13	0.488025	0.0966519	2.65913e-07	2.98305e-06	TMEM127	2:96248516-96265994	protein_coding	-
ENSG00000102302	619.952	-0.634567	0.12746	2.67791e-07	3.00257e-06	FGD1	X:54445454-54496234	protein_coding	-
ENSG00000038002	439.605	-0.832698	0.170173	2.69357e-07	3.01857e-06	AGA	4:177430774-177442437	protein_coding	-
ENSG00000174695	3182.44	-0.572248	0.114376	2.72007e-07	3.04671e-06	TMEM167A	5:83052846-83077863	protein_coding	-
ENSG00000125652	852.23	0.854099	0.175113	2.73378e-07	3.06048e-06	ALKBH7	19:6372794-6375250	protein_coding	+
ENSG00000197713	2468.59	-0.645345	0.129193	2.73603e-07	3.06142e-06	RPE	2:210002565-210022260	protein_coding	+
ENSG00000049759	1623.2	0.631974	0.126936	2.78584e-07	3.11556e-06	NEDD4L	18:58044226-58401540	protein_coding	+
ENSG00000143382	104.662	-1.5489	0.332345	2.84417e-07	3.17915e-06	ADAMTSL4	1:150549369-150560937	protein_coding	+
ENSG00000188997	397.441	0.718497	0.14573	2.85552e-07	3.1902e-06	KCTD21	11:78171249-78188626	protein_coding	-
ENSG00000119669	3495.95	0.603173	0.121137	2.86717e-07	3.20157e-06	IRF2BPL	14:77024543-77028708	protein_coding	-
ENSG00000244242	156.15	1.61159	0.344912	2.87638e-07	3.21021e-06	IFITM10	11:1732406-1750595	protein_coding	-
ENSG00000139998	1933.97	0.691261	0.140063	2.88436e-07	3.21747e-06	RAB15	14:64945814-64973226	protein_coding	-
ENSG00000153187	16983.7	-0.703994	0.142998	2.89368e-07	3.22621e-06	HNRNPU	1:244840638-244864560	protein_coding	-
ENSG00000224420	199.877	-0.999925	0.206983	2.91534e-07	3.24869e-06	ADM5	19:49688664-49690575	protein_coding	+
ENSG00000088992	2158.66	-1.12824	0.236366	2.93081e-07	3.26426e-06	TESC	12:117038923-117099479	protein_coding	-
ENSG00000281398	1156.46	-1.03904	0.216164	2.95055e-07	3.28456e-06	SNHG4	5:139274102-139284899	lncRNA	+
ENSG00000120656	379.115	-0.727875	0.147577	2.95808e-07	3.29126e-06	TAF12	1:28589323-28643085	protein_coding	-
ENSG00000102181	4789.28	-0.61545	0.123829	2.96495e-07	3.29721e-06	CD99L2	X:150766336-150898816	protein_coding	-
ENSG00000109184	1228.84	-0.901212	0.185798	3.01402e-07	3.34976e-06	DCUN1D4	4:51843000-51916837	protein_coding	+
ENSG00000167720	394.317	-1.17635	0.247941	3.01528e-07	3.34976e-06	SRR	17:2303383-2325260	protein_coding	+
ENSG00000267280	101.138	0.857345	0.176138	3.01725e-07	3.35024e-06	TBX2-AS1	17:61393456-61411555	lncRNA	-
ENSG00000168404	564.071	-0.895604	0.184221	3.06039e-07	3.39641e-06	MLKL	16:74671855-74700960	protein_coding	-
ENSG00000204839	452.434	-1.15024	0.241735	3.06946e-07	3.40474e-06	MROH6	8:143566192-143572772	protein_coding	-
ENSG00000135324	106.977	1.73573	0.373943	3.08107e-07	3.41587e-06	MRAP2	6:84033772-84090881	protein_coding	+
ENSG00000117155	867.255	-0.971213	0.201504	3.08444e-07	3.41787e-06	SSX2IP	1:84643707-84690803	protein_coding	-
ENSG00000206535	35.0714	-2.09848	0.4512	3.09985e-07	3.43319e-06	LNP1	3:100401532-100456319	protein_coding	+
ENSG00000149016	966.036	0.667217	0.135213	3.13205e-07	3.46709e-06	TUT1	11:62575045-62592177	protein_coding	-
ENSG00000152223	691.053	-0.748943	0.152979	3.15267e-07	3.48814e-06	EPG5	18:45847609-45967329	protein_coding	-
ENSG00000286905	151.891	-1.24946	0.264351	3.18061e-07	3.51727e-06	AC108488.2	2:3532008-3558333	protein_coding	-
ENSG00000158055	240.063	1.03427	0.215944	3.20204e-07	3.53916e-06	GRHL3	1:24319322-24364482	protein_coding	+
ENSG00000163428	2742.97	-0.964342	0.202872	3.30434e-07	3.65038e-06	LRRC58	3:120324509-120349354	protein_coding	-
ENSG00000270127	38.002	1.57141	0.33719	3.35315e-07	3.70242e-06	AC027020.2	15:100547765-100550153	lncRNA	-
ENSG00000113141	3925.56	0.645646	0.132669	3.40227e-07	3.75475e-06	IK	5:140647058-140662480	protein_coding	+
ENSG00000213920	310.217	-0.989879	0.2076	3.42588e-07	3.77889e-06	MDP1	14:24213943-24216070	protein_coding	-
ENSG00000176485	2314.28	0.671278	0.136436	3.43777e-07	3.79009e-06	PLAAT3	11:63573195-63616883	protein_coding	-
ENSG00000105171	2567.56	-0.54391	0.110486	3.48238e-07	3.83732e-06	POP4	19:29606283-29617237	protein_coding	+
ENSG00000118564	1021.68	-0.611752	0.12378	3.49879e-07	3.85345e-06	FBXL5	4:15604539-15681679	protein_coding	-
ENSG00000137842	422.029	-0.753417	0.154118	3.53202e-07	3.88611e-06	TMEM62	15:43123279-43185144	protein_coding	+
ENSG00000205363	107.717	1.6939	0.367984	3.53029e-07	3.88611e-06	INSYN1	15:73735431-73752747	protein_coding	-
ENSG00000133997	1408.57	0.540681	0.108909	3.56648e-07	3.92205e-06	MED6	14:70581257-70600690	protein_coding	-
ENSG00000127220	415.524	0.82441	0.170048	3.56978e-07	3.92369e-06	ABHD8	19:17292131-17310236	protein_coding	-
ENSG00000167311	12.0633	2.98113	0.654602	3.60999e-07	3.96588e-06	ART5	11:3638503-3642316	protein_coding	-
ENSG00000168701	1237.97	0.863048	0.178775	3.64945e-07	4.00721e-06	TMEM208	16:67227103-67229278	protein_coding	+
ENSG00000173801	14334.5	1.07052	0.225278	3.65438e-07	4.0106e-06	JUP	17:41754604-41786931	protein_coding	-
ENSG00000006194	1542.76	0.649262	0.132286	3.69042e-07	4.04811e-06	ZNF263	16:3263800-3301401	protein_coding	+
ENSG00000198911	5187.76	0.478154	0.0977657	3.69709e-07	4.05339e-06	SREBF2	22:41833079-41907307	protein_coding	+
ENSG00000100473	1107.52	-0.502138	0.101989	3.71022e-07	4.06368e-06	COCH	14:30874514-30895065	protein_coding	+
ENSG00000165879	143.373	1.47067	0.316737	3.70904e-07	4.06368e-06	FRAT1	10:97319267-97321915	protein_coding	+
ENSG00000169955	390.718	0.64785	0.131961	3.76129e-07	4.11754e-06	ZNF747	16:30530367-30535347	protein_coding	-
ENSG00000221968	1689.54	0.814153	0.168343	3.7862e-07	4.14272e-06	FADS3	11:61873519-61892051	protein_coding	-
ENSG00000181830	1524.01	0.659048	0.136967	3.79866e-07	4.15427e-06	SLC35C1	11:45804072-45813015	protein_coding	+
ENSG00000104112	10.3295	3.636	0.784308	3.81815e-07	4.17349e-06	SCG3	15:51681492-51721026	protein_coding	+
ENSG00000119630	74.2454	1.68725	0.367118	3.89819e-07	4.25884e-06	PGF	14:74941834-74955626	protein_coding	-
ENSG00000283632	57.0112	1.9137	0.417282	3.94489e-07	4.30769e-06	EXOC3L2	19:45212621-45245431	protein_coding	-
ENSG00000285976	8299.32	-0.659012	0.135598	3.95202e-07	4.31332e-06	AL135905.2	6:63572012-63583587	protein_coding	+
ENSG00000234546	59.7943	1.40142	0.300513	3.95706e-07	4.31665e-06	LNCTAM34A	1:9182004-9196284	lncRNA	+
ENSG00000186787	197.361	0.891952	0.185738	3.97401e-07	4.33297e-06	SPIN2B	X:57118551-57121546	protein_coding	-
ENSG00000182511	37.9608	-1.9639	0.428778	3.98639e-07	4.34428e-06	FES	15:90883695-90895776	protein_coding	+
ENSG00000100263	705.602	-0.642011	0.131154	4.01955e-07	4.37533e-06	RHBDD3	22:29259872-29268209	protein_coding	-
ENSG00000111962	306.905	0.846861	0.175928	4.02091e-07	4.37533e-06	UST	6:148747030-149076990	protein_coding	+
ENSG00000230002	19.3937	-2.18087	0.471847	4.01774e-07	4.37533e-06	ALMS1-IT1	2:73456764-73459482	lncRNA	+
ENSG00000104361	335.651	1.1396	0.242121	4.02977e-07	4.38278e-06	NIPAL2	8:98189826-98294393	protein_coding	-
ENSG00000214087	1085.98	-0.700033	0.143479	4.05979e-07	4.41322e-06	ARL16	17:81681174-81683924	protein_coding	-
ENSG00000221890	1345.48	0.691011	0.142023	4.07562e-07	4.42822e-06	NPTXR	22:38818452-38844028	protein_coding	-
ENSG00000109917	1563.86	-0.978636	0.206246	4.09556e-07	4.44766e-06	ZPR1	11:116773799-116788039	protein_coding	-
ENSG00000170291	1904.71	0.831549	0.17135	4.11566e-07	4.46726e-06	ELP5	17:7251416-7259940	protein_coding	+
ENSG00000180596	72.9493	1.48847	0.321715	4.12461e-07	4.47474e-06	HIST1H2BC	6:26114873-26123926	protein_coding	-
ENSG00000164118	437.077	-1.20988	0.258698	4.14749e-07	4.49732e-06	CEP44	4:174283730-174333380	protein_coding	+
ENSG00000177103	69.0243	2.7059	0.617683	4.15569e-07	4.50396e-06	DSCAML1	11:117427773-117817525	protein_coding	-
ENSG00000109680	232.994	1.12514	0.239116	4.16245e-07	4.50904e-06	TBC1D19	4:26576437-26756223	protein_coding	+
ENSG00000160588	76.077	1.27402	0.273033	4.1724e-07	4.51757e-06	MPZL3	11:118226690-118252365	protein_coding	-
ENSG00000137203	1251.51	-0.513496	0.10405	4.17821e-07	4.52161e-06	TFAP2A	6:10393186-10419659	protein_coding	-
ENSG00000171311	789.494	-0.76213	0.157197	4.19214e-07	4.53444e-06	EXOSC1	10:97436142-97446017	protein_coding	-
ENSG00000161647	767.189	0.78093	0.161833	4.25844e-07	4.60386e-06	MPP3	17:43800799-43833170	protein_coding	-
ENSG00000187325	798.415	-0.580198	0.117866	4.27326e-07	4.61759e-06	TAF9B	X:78129748-78139650	protein_coding	-
ENSG00000159346	3049.14	0.429616	0.0857144	4.27695e-07	4.61927e-06	ADIPOR1	1:202940826-202958572	protein_coding	-
ENSG00000163938	2622.66	-0.619736	0.126922	4.33774e-07	4.68261e-06	GNL3	3:52681156-52694497	protein_coding	+
ENSG00000267279	43.0314	1.60485	0.349792	4.35766e-07	4.70178e-06	AC090409.1	18:61585746-61607006	lncRNA	-
ENSG00000178826	44.4635	1.8901	0.418339	4.40767e-07	4.75338e-06	TMEM139	7:143279957-143288048	protein_coding	+
ENSG00000092847	1119.02	-0.924	0.194544	4.41555e-07	4.75952e-06	AGO1	1:35869808-35930532	protein_coding	+
ENSG00000126773	1886.26	-0.63994	0.131266	4.44445e-07	4.78661e-06	PCNX4	14:60091911-60169133	protein_coding	+
ENSG00000155393	1148.21	-0.524369	0.106252	4.44508e-07	4.78661e-06	HEATR3	16:50065970-50107272	protein_coding	+
ENSG00000143512	1048.43	0.908113	0.190681	4.45341e-07	4.7932e-06	HHIPL2	1:222522258-222548104	protein_coding	-
ENSG00000108352	168.042	-1.42135	0.309711	4.46791e-07	4.80643e-06	RAPGEFL1	17:40177010-40195656	protein_coding	+
ENSG00000128059	1289.58	-0.730929	0.152798	4.47723e-07	4.81408e-06	PPAT	4:56393362-56435615	protein_coding	-
ENSG00000104205	353.885	1.05313	0.223661	4.51683e-07	4.85426e-06	SGK3	8:66667552-66862022	protein_coding	+
ENSG00000127084	33.0834	1.68226	0.367432	4.53686e-07	4.87338e-06	FGD3	9:92947523-93036236	protein_coding	+
ENSG00000111843	4104.97	-0.709736	0.146499	4.54464e-07	4.87932e-06	TMEM14C	6:10722915-10731129	protein_coding	+
ENSG00000133816	2505.01	-1.19433	0.25624	4.56027e-07	4.89369e-06	MICAL2	11:12094008-12359144	protein_coding	+
ENSG00000170037	1305.08	-0.621595	0.127436	4.56738e-07	4.8989e-06	CNTROB	17:7932101-7949918	protein_coding	+
ENSG00000165025	20.5856	3.26751	0.732171	4.61182e-07	4.94413e-06	SYK	9:90801787-90898549	protein_coding	+
ENSG00000105607	311.786	-0.850227	0.177844	4.63946e-07	4.97131e-06	GCDH	19:12891160-12914207	protein_coding	+
ENSG00000144560	1425.29	0.839138	0.175339	4.64961e-07	4.97973e-06	VGLL4	3:11556069-11771350	protein_coding	-
ENSG00000105135	1274.59	-0.801311	0.167022	4.72097e-07	5.05367e-06	ILVBL	19:15114984-15125786	protein_coding	-
ENSG00000145740	2411.88	0.534055	0.108768	4.76822e-07	5.10174e-06	SLC30A5	5:69093949-69131069	protein_coding	+
ENSG00000185527	51.1667	1.61917	0.353763	4.83727e-07	5.17308e-06	AC139530.1	17:81650459-81663112	protein_coding	-
ENSG00000164120	4812.64	-0.53508	0.109458	4.84253e-07	5.1758e-06	HPGD	4:174490175-174523154	protein_coding	-
ENSG00000198663	1362.37	-0.595995	0.12242	4.84458e-07	5.1758e-06	C6orf89	6:36871870-36928964	protein_coding	+
ENSG00000131462	4034.75	-0.900383	0.190309	4.92152e-07	5.25542e-06	TUBG1	17:42609683-42615238	protein_coding	+
ENSG00000115365	1923.97	-1.02091	0.216178	4.96039e-07	5.29405e-06	LANCL1	2:210431249-210477652	protein_coding	-
ENSG00000119471	1850.9	-0.634768	0.131235	4.96443e-07	5.29405e-06	HSDL2	9:112380080-112472405	protein_coding	+
ENSG00000168591	1855.09	0.487577	0.0989467	4.965e-07	5.29405e-06	TMUB2	17:44186970-44191929	protein_coding	+
ENSG00000188878	647.131	-1.11565	0.239581	5.00902e-07	5.33838e-06	FBF1	17:75909574-75941140	protein_coding	-
ENSG00000136731	3968.82	-1.02175	0.217763	5.05213e-07	5.38169e-06	UGGT1	2:128091200-128195677	protein_coding	+
ENSG00000153904	513.161	0.749161	0.156002	5.06105e-07	5.38854e-06	DDAH1	1:85318481-85578363	protein_coding	-
ENSG00000234171	757.513	-0.843965	0.176698	5.06595e-07	5.39112e-06	RNASEH1-AS1	2:3558474-3564842	lncRNA	+
ENSG00000130244	933.862	0.774806	0.161617	5.07337e-07	5.39377e-06	FAM98C	19:38403135-38409088	protein_coding	+
ENSG00000180921	5215.66	0.510752	0.103824	5.0734e-07	5.39377e-06	FAM83H	8:143723933-143738234	protein_coding	-
ENSG00000175711	243.742	-0.622696	0.127376	5.08096e-07	5.39917e-06	B3GNTL1	17:82942155-83051810	protein_coding	-
ENSG00000167552	8209.01	0.746241	0.15587	5.15078e-07	5.47069e-06	TUBA1A	12:49184795-49189080	protein_coding	-
ENSG00000150627	240.125	-1.45582	0.318131	5.1665e-07	5.48471e-06	WDR17	4:176065834-176182818	protein_coding	+
ENSG00000104897	2766.96	0.437799	0.0893905	5.19212e-07	5.50922e-06	SF3A2	19:2236824-2248655	protein_coding	+
ENSG00000047346	951.162	1.4555	0.3183	5.20403e-07	5.51916e-06	FAM214A	15:52581317-52709817	protein_coding	-
ENSG00000135842	118.852	1.20427	0.259561	5.20752e-07	5.52018e-06	FAM129A	1:184790724-184974508	protein_coding	-
ENSG00000132773	325.452	-1.07888	0.231054	5.21494e-07	5.52535e-06	TOE1	1:45340052-45343973	protein_coding	+
ENSG00000185344	1236.08	-1.12459	0.241927	5.23175e-07	5.54046e-06	ATP6V0A2	12:123712353-123761755	protein_coding	+
ENSG00000136044	1008.52	-0.794239	0.166083	5.24736e-07	5.55428e-06	APPL2	12:105173297-105236203	protein_coding	-
ENSG00000170214	448.729	1.35377	0.295075	5.27204e-07	5.5777e-06	ADRA1B	5:159865080-159973012	protein_coding	+
ENSG00000257702	151.159	0.75872	0.158291	5.2822e-07	5.58573e-06	LBX2-AS1	2:74502595-74504678	lncRNA	+
ENSG00000260852	322.989	-1.5598	0.342825	5.28633e-07	5.58738e-06	FBXL19-AS1	16:30919319-30923269	lncRNA	-
ENSG00000163623	26.3825	1.84527	0.408313	5.33027e-07	5.63108e-06	NKX6-1	4:84491987-84498450	protein_coding	-
ENSG00000103647	99.6208	1.51108	0.331626	5.34026e-07	5.6389e-06	CORO2B	15:68578969-68727806	protein_coding	+
ENSG00000106689	165.986	-1.11645	0.240296	5.38129e-07	5.67947e-06	LHX2	9:124001670-124033301	protein_coding	+
ENSG00000074696	9001.38	-0.383176	0.0769217	5.39918e-07	5.69559e-06	HACD3	15:65530418-65578349	protein_coding	+
ENSG00000244151	123.898	1.22777	0.265831	5.41373e-07	5.70817e-06	AC010973.2	7:151074742-151076530	lncRNA	-
ENSG00000135775	1258.97	-0.538784	0.110294	5.42458e-07	5.71683e-06	COG2	1:230642481-230693982	protein_coding	+
ENSG00000169548	104.583	1.00007	0.213132	5.561e-07	5.85777e-06	ZNF280A	22:22513736-22520270	protein_coding	-
ENSG00000177042	435.117	-0.782724	0.164146	5.6027e-07	5.89884e-06	TMEM80	11:695428-705028	protein_coding	+
ENSG00000109436	1005.54	0.884166	0.187501	5.61694e-07	5.91097e-06	TBC1D9	4:140620782-140756385	protein_coding	-
ENSG00000162614	206.496	1.14555	0.247047	5.62198e-07	5.91341e-06	NEXN	1:77888513-77943895	protein_coding	+
ENSG00000104756	2088.5	-0.709946	0.149431	5.62609e-07	5.91487e-06	KCTD9	8:25427847-25458476	protein_coding	-
ENSG00000087008	272.558	-0.965546	0.205816	5.71419e-07	6.00459e-06	ACOX3	4:8366282-8440723	protein_coding	-
ENSG00000100147	66.9833	-1.10211	0.236769	5.77064e-07	6.06098e-06	CCDC134	22:41800679-41826299	protein_coding	+
ENSG00000102760	46.1673	1.8456	0.411345	5.84798e-07	6.13925e-06	RGCC	13:41457550-41470871	protein_coding	+
ENSG00000133818	1850.98	0.907446	0.193086	5.85986e-07	6.14875e-06	RRAS2	11:14277922-14364506	protein_coding	-
ENSG00000168564	638.5	0.509721	0.104544	5.88506e-07	6.17222e-06	CDKN2AIP	4:183444635-183449064	protein_coding	+
ENSG00000108953	23855.2	-0.483313	0.0987947	5.88926e-07	6.17364e-06	YWHAE	17:1344275-1400222	protein_coding	-
ENSG00000215374	112.161	1.52066	0.335237	5.9013e-07	6.18329e-06	FAM66B	8:7298744-7355359	lncRNA	-
ENSG00000106665	1533.4	0.687465	0.143364	5.92057e-07	6.19751e-06	CLIP2	7:74289475-74405943	protein_coding	+
ENSG00000214517	3198.23	0.538594	0.110277	5.91953e-07	6.19751e-06	PPME1	11:74171267-74254703	protein_coding	+
ENSG00000167705	334.635	0.83299	0.176118	6.02197e-07	6.29759e-06	RILP	17:1646145-1649866	protein_coding	-
ENSG00000196152	245.533	0.645777	0.134098	6.02104e-07	6.29759e-06	ZNF79	9:127424374-127445372	protein_coding	+
ENSG00000081051	20.4593	2.10969	0.470451	6.09549e-07	6.37142e-06	AFP	4:73431138-73456174	protein_coding	+
ENSG00000166532	1050.83	-0.865883	0.182047	6.11581e-07	6.38959e-06	RIMKLB	12:8681600-8783095	protein_coding	+
ENSG00000164398	14.2339	3.67431	0.859113	6.12051e-07	6.39142e-06	ACSL6	5:131949973-132012243	protein_coding	-
ENSG00000242265	6007.68	-1.5842	0.352936	6.14703e-07	6.41603e-06	PEG10	7:94656325-94669695	protein_coding	+
ENSG00000163162	1615.47	-0.483388	0.0988944	6.16612e-07	6.43287e-06	RNF149	2:101271219-101308701	protein_coding	-
ENSG00000162144	1999.65	-0.642756	0.13327	6.17818e-07	6.43928e-06	CYB561A3	11:61348745-61362299	protein_coding	-
ENSG00000165633	45.6915	1.71848	0.382861	6.17627e-07	6.43928e-06	VSTM4	10:49014236-49115522	protein_coding	-
ENSG00000198435	146.677	-0.861648	0.181875	6.2579e-07	6.51925e-06	NRARP	9:137299631-137302271	protein_coding	-
ENSG00000168268	2177.46	-0.756417	0.158871	6.26113e-07	6.51949e-06	NT5DC2	3:52524385-52535054	protein_coding	-
ENSG00000167535	607.872	0.752622	0.159261	6.26656e-07	6.52202e-06	CACNB3	12:48813794-48828941	protein_coding	+
ENSG00000163364	166.964	0.957255	0.204549	6.28202e-07	6.53499e-06	LINC01116	2:176629572-176637931	lncRNA	-
ENSG00000239523	43.628	1.5024	0.331987	6.28558e-07	6.53556e-06	MYLK-AS1	3:123585300-123644568	lncRNA	+
ENSG00000159131	3360.85	-0.502005	0.102821	6.3006e-07	6.54805e-06	GART	21:33503931-33543491	protein_coding	-
ENSG00000171843	1123.04	0.503751	0.103034	6.34172e-07	6.58763e-06	MLLT3	9:20341669-20622518	protein_coding	-
ENSG00000162639	215.428	0.735404	0.154314	6.35631e-07	6.59964e-06	HENMT1	1:108648290-108661526	protein_coding	-
ENSG00000137642	503.794	-1.03584	0.223117	6.41493e-07	6.65733e-06	SORL1	11:121452314-121633763	protein_coding	+
ENSG00000133460	266.908	0.831739	0.175689	6.46102e-07	6.70196e-06	SLC2A11	22:23856703-23886309	protein_coding	+
ENSG00000087299	790.788	-0.820507	0.173949	6.47853e-07	6.71692e-06	L2HGDH	14:50237563-50312229	protein_coding	-
ENSG00000105443	3607.11	0.561405	0.11586	6.48219e-07	6.71751e-06	CYTH2	19:48469208-48482314	protein_coding	+
ENSG00000156466	25.7548	2.40516	0.545087	6.52138e-07	6.75491e-06	GDF6	8:96142333-96160806	protein_coding	-
ENSG00000154309	145.201	1.19804	0.260935	6.59853e-07	6.83156e-06	DISP1	1:222872271-223005995	protein_coding	+
ENSG00000263244	173.297	0.0517086	0.518115	6.6825e-07	6.91521e-06	AC087190.3	16:9104848-9113181	lncRNA	+
ENSG00000166923	942.151	1.7309	0.387238	6.69837e-07	6.92834e-06	GREM1	15:32718004-32745106	protein_coding	+
ENSG00000152942	823.1	-0.508647	0.104737	6.87933e-07	7.11213e-06	RAD17	5:69369293-69414801	protein_coding	+
ENSG00000129636	2229.33	0.469129	0.0965396	6.90405e-07	7.1343e-06	ITFG1	16:47154387-47464149	protein_coding	-
ENSG00000119632	418.418	0.931488	0.199206	6.94335e-07	7.1715e-06	IFI27L2	14:94127779-94130253	protein_coding	-
ENSG00000105948	463.706	-1.02759	0.221055	7.02675e-07	7.25419e-06	TTC26	7:139133744-139191986	protein_coding	+
ENSG00000112877	353.482	-1.19376	0.260981	7.03099e-07	7.25513e-06	CEP72	5:612340-667168	protein_coding	+
ENSG00000132334	75.0164	1.68257	0.376765	7.08672e-07	7.30917e-06	PTPRE	10:127907061-128085855	protein_coding	+
ENSG00000138777	1462.66	-0.576225	0.120001	7.09859e-07	7.31794e-06	PPA2	4:105369077-105474067	protein_coding	-
ENSG00000125037	2800.45	0.520513	0.107283	7.15244e-07	7.36996e-06	EMC3	3:9962537-10011116	protein_coding	-
ENSG00000164654	842.358	-0.66533	0.139442	7.16091e-07	7.3752e-06	MIOS	7:7566875-7608932	protein_coding	+
ENSG00000198478	107.578	1.34497	0.296859	7.24087e-07	7.45402e-06	SH3BGRL2	6:79631329-79703655	protein_coding	+
ENSG00000158079	250.091	-0.916339	0.196531	7.24826e-07	7.4581e-06	PTPDC1	9:94030794-94109856	protein_coding	+
ENSG00000106688	97.2874	1.06185	0.23019	7.34655e-07	7.55566e-06	SLC1A1	9:4490468-4587469	protein_coding	+
ENSG00000138674	3459.97	0.526118	0.108976	7.49045e-07	7.70002e-06	SEC31A	4:82818509-82901166	protein_coding	-
ENSG00000106268	755.915	-0.902815	0.193736	7.51101e-07	7.7175e-06	NUDT1	7:2242222-2251146	protein_coding	+
ENSG00000100714	5438.35	-0.832927	0.177437	7.539e-07	7.7426e-06	MTHFD1	14:64388031-64463457	protein_coding	+
ENSG00000198912	927.298	-0.577815	0.120404	7.54589e-07	7.74603e-06	C1orf174	1:3889125-3900293	protein_coding	-
ENSG00000101665	1130.39	1.13692	0.248609	7.68992e-07	7.89015e-06	SMAD7	18:48919853-48952052	protein_coding	-
ENSG00000137288	943.467	-1.02941	0.220489	7.76045e-07	7.95876e-06	UQCC2	6:33694293-33711727	protein_coding	-
ENSG00000125454	420.495	-1.02495	0.223399	7.78354e-07	7.97626e-06	SLC25A19	17:75272981-75289510	protein_coding	-
ENSG00000152990	1243.14	-0.709097	0.149533	7.78485e-07	7.97626e-06	ADGRA3	4:22345071-22516066	protein_coding	-
ENSG00000110852	74.4478	1.57136	0.351286	7.79179e-07	7.97831e-06	CLEC2B	12:9852984-9870136	protein_coding	-
ENSG00000248508	90.3739	1.45644	0.324753	7.79419e-07	7.97831e-06	SRP14-AS1	15:40039242-40076539	lncRNA	+
ENSG00000251615	49.64	1.29053	0.283841	7.85514e-07	8.03692e-06	AC104825.1	4:8355090-8358338	lncRNA	-
ENSG00000179941	478.956	-1.06846	0.232907	7.86209e-07	8.04025e-06	BBS10	12:76344474-76348415	protein_coding	-
ENSG00000079156	178.539	-0.793955	0.168569	7.93007e-07	8.1035e-06	OSBPL6	2:178194481-178402893	protein_coding	+
ENSG00000116199	2744.16	-0.740811	0.157036	7.93138e-07	8.1035e-06	FAM20B	1:179025804-179076567	protein_coding	+
ENSG00000255508	211.726	-1.37718	0.306417	7.94118e-07	8.1097e-06	AP002990.1	11:62559603-62591531	protein_coding	-
ENSG00000186918	821.532	-0.676068	0.141974	7.97556e-07	8.14099e-06	ZNF395	8:28345590-28402701	protein_coding	-
ENSG00000178449	1634.49	1.05347	0.229341	7.99039e-07	8.1523e-06	COX14	12:50112082-50120457	protein_coding	+
ENSG00000072756	885.664	-0.592599	0.123903	8.05055e-07	8.20982e-06	TRNT1	3:3126933-3150879	protein_coding	+
ENSG00000099860	653.991	1.01314	0.220124	8.05553e-07	8.21106e-06	GADD45B	19:2476122-2478259	protein_coding	+
ENSG00000169418	98.314	-1.21847	0.26847	8.10287e-07	8.25544e-06	NPR1	1:153678688-153693992	protein_coding	+
ENSG00000174669	458.196	-0.83771	0.179295	8.19748e-07	8.34792e-06	SLC29A2	11:66362521-66372214	protein_coding	-
ENSG00000149292	164.378	-1.2783	0.283023	8.34334e-07	8.49248e-06	TTC12	11:113314529-113383544	protein_coding	+
ENSG00000166147	918.432	1.20684	0.266329	8.36112e-07	8.5066e-06	FBN1	15:48408306-48645849	protein_coding	-
ENSG00000172375	310.475	0.575828	0.120361	8.3925e-07	8.53453e-06	C2CD2L	11:119102198-119118544	protein_coding	+
ENSG00000123159	5907.38	0.770108	0.16406	8.4344e-07	8.57314e-06	GIPC1	19:14477760-14496149	protein_coding	-
ENSG00000137414	712.584	0.842691	0.181085	8.53258e-07	8.66888e-06	FAM8A1	6:17600302-17611715	protein_coding	+
ENSG00000048052	84.7796	2.20311	0.507086	8.53708e-07	8.66941e-06	HDAC9	7:18086949-19002416	protein_coding	+
ENSG00000142687	1539.98	-0.582924	0.122149	8.54515e-07	8.67355e-06	KIAA0319L	1:35433492-35557950	protein_coding	-
ENSG00000039123	2620.56	-0.797744	0.172173	8.60721e-07	8.73247e-06	MTREX	5:55307989-55425579	protein_coding	+
ENSG00000138035	2693.37	-0.567906	0.118184	8.67464e-07	8.79677e-06	PNPT1	2:55634061-55693863	protein_coding	-
ENSG00000204815	61.9419	-1.68988	0.385088	8.69451e-07	8.81281e-06	TTC25	17:41930617-41966503	protein_coding	+
ENSG00000174899	66.766	1.11346	0.244039	8.76754e-07	8.8827e-06	PQLC2L	3:157543246-157677749	protein_coding	+
ENSG00000225733	4530.16	-0.773172	0.164946	8.79515e-07	8.90652e-06	FGD5-AS1	3:14920347-14948424	lncRNA	-
ENSG00000144136	5544.25	0.645733	0.136482	8.8195e-07	8.92703e-06	SLC20A1	2:112645939-112663825	protein_coding	+
ENSG00000107175	2374.77	0.839696	0.179063	8.8299e-07	8.92924e-06	CREB3	9:35732598-35736999	protein_coding	+
ENSG00000170558	1520.27	0.859549	0.184417	8.82591e-07	8.92924e-06	CDH2	18:27950966-28177130	protein_coding	-
ENSG00000164818	2567.99	-0.768262	0.164847	8.83605e-07	8.93131e-06	DNAAF5	7:726699-786475	protein_coding	+
ENSG00000135334	1929.46	0.722049	0.154922	8.84868e-07	8.93591e-06	AKIRIN2	6:87674860-87702233	protein_coding	-
ENSG00000163993	493.647	1.70873	0.387281	8.84882e-07	8.93591e-06	S100P	4:6693878-6697170	protein_coding	+
ENSG00000168427	17.4288	2.1911	0.496583	8.96848e-07	9.05255e-06	KLHL30	2:238138668-238152947	protein_coding	+
ENSG00000133313	2939.43	-0.572623	0.121078	9.00268e-07	9.08285e-06	CNDP2	18:74495816-74523454	protein_coding	+
ENSG00000198169	805.842	1.17809	0.260038	9.00935e-07	9.08537e-06	ZNF251	8:144720907-144756417	protein_coding	-
ENSG00000154118	93.267	1.36997	0.306411	9.02025e-07	9.09215e-06	JPH3	16:87601835-87698156	protein_coding	+
ENSG00000172456	52.1397	-1.52786	0.347641	9.03674e-07	9.10455e-06	FGGY	1:59296638-59810647	protein_coding	+
ENSG00000176209	602.147	-1.15667	0.255298	9.05805e-07	9.1218e-06	SMIM19	8:42541155-42555193	protein_coding	+
ENSG00000101421	3985.47	0.721777	0.153308	9.11703e-07	9.17694e-06	CHMP4B	20:33811348-33854366	protein_coding	+
ENSG00000055130	2762.16	-0.754414	0.159681	9.16772e-07	9.22369e-06	CUL1	7:148697914-148801110	protein_coding	+
ENSG00000001561	122.885	1.14467	0.25232	9.18128e-07	9.23307e-06	ENPP4	6:46129989-46146688	protein_coding	+
ENSG00000158406	180.65	1.54154	0.348455	9.21124e-07	9.25891e-06	HIST1H4H	6:26277609-26285638	protein_coding	-
ENSG00000073910	39.8153	4.17702	0.994131	9.23716e-07	9.28068e-06	FRY	13:31846713-32299122	protein_coding	+
ENSG00000140263	1823.79	-0.857684	0.186077	9.24935e-07	9.28435e-06	SORD	15:45023181-45077185	protein_coding	+
ENSG00000162104	1126.14	0.887834	0.191962	9.24773e-07	9.28435e-06	ADCY9	16:3953387-4116442	protein_coding	-
ENSG00000125744	320.955	1.13161	0.248847	9.29248e-07	9.32334e-06	RTN2	19:45485294-45497055	protein_coding	-
ENSG00000164466	3586.31	-0.772173	0.164922	9.30811e-07	9.33358e-06	SFXN1	5:175477062-175529742	protein_coding	+
ENSG00000255052	46.0991	2.69828	0.634797	9.31127e-07	9.33358e-06	FAM66D	8:12115767-12177550	lncRNA	+
ENSG00000166595	1525.83	-0.756006	0.162207	9.40372e-07	9.42191e-06	CIAO2B	16:66932065-66934423	protein_coding	-
ENSG00000100284	870.647	0.675316	0.143167	9.45133e-07	9.46526e-06	TOM1	22:35299275-35347992	protein_coding	+
ENSG00000035664	274.481	0.943997	0.20537	9.53971e-07	9.54937e-06	DAPK2	15:63907036-64072033	protein_coding	-
ENSG00000134744	1128.46	-0.596001	0.125772	9.59948e-07	9.60478e-06	TUT4	1:52408282-52553487	protein_coding	-
ENSG00000086289	5595.75	0.470883	0.100161	9.61795e-07	9.61884e-06	EPDR1	7:37683843-37951936	protein_coding	+
ENSG00000188933	602.588	-1.35435	0.304892	9.71684e-07	9.71326e-06	USP32P1	17:16786489-16804455	transcribed_unprocessed_pseudogene	+
ENSG00000160570	2194.67	0.528241	0.11063	9.74892e-07	9.74086e-06	DEDD2	19:42198598-42220140	protein_coding	-
ENSG00000038382	4739.89	0.765561	0.164262	9.80912e-07	9.79651e-06	TRIO	5:14143342-14532128	protein_coding	+
ENSG00000154803	2611.64	0.532362	0.112937	9.85723e-07	9.84004e-06	FLCN	17:17212212-17237188	protein_coding	-
ENSG00000119917	200.574	0.924474	0.200946	9.87897e-07	9.8527e-06	IFIT3	10:89327997-89340971	protein_coding	+
ENSG00000196456	227.901	-0.993552	0.217513	9.8785e-07	9.8527e-06	ZNF775	7:150368790-150398630	protein_coding	+
ENSG00000137513	839.275	-0.795792	0.170441	9.91058e-07	9.8797e-06	NARS2	11:78435968-78574874	protein_coding	-
ENSG00000185515	1007.87	-0.67474	0.142037	9.94503e-07	9.9095e-06	BRCC3	X:155071420-155123074	protein_coding	+
ENSG00000145247	1368.13	0.786516	0.168954	1.00423e-06	1.00019e-05	OCIAD2	4:48885019-48906937	protein_coding	-
ENSG00000039523	1962.68	0.628406	0.133065	1.00609e-06	1.00158e-05	RIPOR1	16:67518418-67546788	protein_coding	+
ENSG00000229644	141.035	0.91649	0.199269	1.00775e-06	1.00277e-05	NAMPTP1	10:36521721-36524234	processed_pseudogene	-
ENSG00000135404	14103.5	0.683849	0.147616	1.01096e-06	1.00551e-05	CD63	12:55725323-55729707	protein_coding	-
ENSG00000181409	38.9991	1.37772	0.308371	1.01201e-06	1.00609e-05	AATK	17:81117295-81166221	protein_coding	-
ENSG00000158158	1136.29	0.723166	0.154347	1.01388e-06	1.00749e-05	CNNM4	2:96760902-96811874	protein_coding	+
ENSG00000170667	148.647	1.51354	0.342586	1.02071e-06	1.01382e-05	RASA4B	7:102482445-102517781	protein_coding	-
ENSG00000136378	609.764	1.1186	0.247412	1.02858e-06	1.02116e-05	ADAMTS7	15:78759206-78811464	protein_coding	-
ENSG00000181450	194.792	-1.29466	0.290441	1.02947e-06	1.02158e-05	ZNF678	1:227563543-227677443	protein_coding	+
ENSG00000138031	3173.74	-0.642153	0.137446	1.03287e-06	1.02449e-05	ADCY3	2:24819169-24919839	protein_coding	-
ENSG00000115468	84.4938	1.12934	0.249815	1.03448e-06	1.02562e-05	EFHD1	2:232606057-232682780	protein_coding	+
ENSG00000119596	2865.53	-0.487087	0.101954	1.04021e-06	1.03083e-05	YLPM1	14:74763316-74859435	protein_coding	+
ENSG00000175213	691.881	0.712171	0.152359	1.04867e-06	1.03873e-05	ZNF408	11:46700818-46705912	protein_coding	+
ENSG00000183729	74.2614	1.12697	0.249632	1.05453e-06	1.04407e-05	NPBWR1	8:52938431-52941117	protein_coding	+
ENSG00000156504	1806.12	-0.529376	0.111339	1.07211e-06	1.06099e-05	FAM122B	X:134769566-134797232	protein_coding	-
ENSG00000167525	71.8313	-1.60523	0.366189	1.07451e-06	1.06288e-05	PROCA1	17:28703197-28711854	protein_coding	-
ENSG00000163714	3848.81	-0.725869	0.155282	1.08024e-06	1.06807e-05	U2SURP	3:142964497-143060546	protein_coding	+
ENSG00000163029	1915.2	-0.868214	0.189191	1.09063e-06	1.07785e-05	SMC6	2:17663812-17800242	protein_coding	-
ENSG00000004478	7703.23	-0.822112	0.180481	1.09736e-06	1.08401e-05	FKBP4	12:2794970-2805423	protein_coding	+
ENSG00000107779	1816.34	-0.707415	0.151286	1.0983e-06	1.08444e-05	BMPR1A	10:86756601-86932838	protein_coding	+
ENSG00000261087	55.3681	1.87839	0.431795	1.09946e-06	1.08509e-05	AP003469.4	8:101166805-101169629	lncRNA	-
ENSG00000267303	67.3105	0.0679572	0.520962	1.10233e-06	1.08743e-05	AC011511.4	19:10315471-10320678	protein_coding	-
ENSG00000106070	2098.27	0.725851	0.155822	1.10672e-06	1.09127e-05	GRB10	7:50590063-50793462	protein_coding	-
ENSG00000149308	388.548	-0.74046	0.159289	1.13458e-06	1.11823e-05	NPAT	11:108157215-108222638	protein_coding	-
ENSG00000196247	225.083	-1.01064	0.22282	1.13799e-06	1.12109e-05	ZNF107	7:64666083-64711582	protein_coding	+
ENSG00000092445	489.849	-0.894571	0.1958	1.14525e-06	1.12773e-05	TYRO3	15:41557675-41583589	protein_coding	+
ENSG00000213859	642.108	0.736641	0.158896	1.15914e-06	1.14089e-05	KCTD11	17:7351889-7354944	protein_coding	+
ENSG00000120149	207.058	1.06346	0.236066	1.16824e-06	1.14933e-05	MSX2	5:174724582-174730896	protein_coding	+
ENSG00000143369	99.4308	1.31874	0.299071	1.17117e-06	1.15169e-05	ECM1	1:150508062-150513789	protein_coding	+
ENSG00000144749	423.301	0.701911	0.149977	1.17869e-06	1.15856e-05	LRIG1	3:66378797-66501263	protein_coding	-
ENSG00000186297	2778.65	-0.71424	0.153646	1.18817e-06	1.16735e-05	GABRA5	15:26866911-26949208	protein_coding	+
ENSG00000087269	2026.57	-0.805128	0.174414	1.19689e-06	1.17486e-05	NOP14	4:2937933-2963406	protein_coding	-
ENSG00000205309	269.395	-1.15948	0.258926	1.19658e-06	1.17486e-05	NT5M	17:17303335-17347663	protein_coding	+
ENSG00000198715	1367.18	0.751418	0.162646	1.19874e-06	1.17614e-05	GLMP	1:156290089-156295689	protein_coding	-
ENSG00000129009	48.4425	2.30209	0.537673	1.20807e-06	1.18476e-05	ISLR	15:74173710-74176872	protein_coding	+
ENSG00000178177	348.692	-1.09196	0.243217	1.21365e-06	1.1897e-05	LCORL	4:17841199-18021876	protein_coding	-
ENSG00000101347	567.398	-0.848618	0.184587	1.21636e-06	1.19181e-05	SAMHD1	20:36889773-36951901	protein_coding	-
ENSG00000065150	6681.2	-0.587974	0.124418	1.22899e-06	1.20364e-05	IPO5	13:97953658-98024297	protein_coding	+
ENSG00000171298	3549.07	-0.774978	0.16879	1.23558e-06	1.20955e-05	GAA	17:80101556-80119881	protein_coding	+
ENSG00000189159	5727.03	-0.847606	0.184538	1.24448e-06	1.21773e-05	JPT1	17:75135248-75168281	protein_coding	-
ENSG00000150433	567.074	-0.694892	0.149656	1.24845e-06	1.22106e-05	TMEM218	11:125096545-125111763	protein_coding	-
ENSG00000196081	34.2129	-2.71905	0.639931	1.25062e-06	1.22263e-05	ZNF724	19:23221599-23250390	protein_coding	-
ENSG00000169129	917.332	0.861858	0.188898	1.25787e-06	1.22916e-05	AFAP1L2	10:114294824-114404756	protein_coding	-
ENSG00000140538	301.263	-1.86129	0.433454	1.27476e-06	1.24511e-05	NTRK3	15:87859751-88256768	protein_coding	-
ENSG00000114923	201.317	1.08308	0.241555	1.28543e-06	1.25497e-05	SLC4A3	2:219627394-219641980	protein_coding	+
ENSG00000105519	191.375	1.56393	0.359036	1.28745e-06	1.25638e-05	CAPS	19:5911375-5915877	protein_coding	+
ENSG00000196954	185.764	0.880438	0.19328	1.28898e-06	1.2573e-05	CASP4	11:104942866-104969366	protein_coding	-
ENSG00000258315	871.223	-0.751963	0.163074	1.2926e-06	1.26027e-05	C17orf49	17:7014495-7017525	protein_coding	+
ENSG00000198824	1128.99	-0.632724	0.135537	1.29842e-06	1.26537e-05	CHAMP1	13:114314482-114337626	protein_coding	+
ENSG00000103319	1094.75	-0.812492	0.17725	1.3022e-06	1.26792e-05	EEF2K	16:22206278-22288738	protein_coding	+
ENSG00000178053	434.848	0.678173	0.146439	1.30181e-06	1.26792e-05	MLF1	3:158571163-158607252	protein_coding	+
ENSG00000004864	2094.23	-0.555267	0.118376	1.3057e-06	1.27076e-05	SLC25A13	7:96120220-96322147	protein_coding	-
ENSG00000183647	208.736	0.941804	0.207071	1.31157e-06	1.27591e-05	ZNF530	19:57599885-57612722	protein_coding	+
ENSG00000099953	16.3471	2.59171	0.602541	1.31848e-06	1.28206e-05	MMP11	22:23768226-23784316	protein_coding	+
ENSG00000164506	865.795	0.762708	0.166093	1.32445e-06	1.28729e-05	STXBP5	6:147204425-147390476	protein_coding	+
ENSG00000089154	7723.5	-0.550609	0.11862	1.33525e-06	1.2972e-05	GCN1	12:120127202-120194715	protein_coding	-
ENSG00000243667	628.066	-0.611334	0.130682	1.33651e-06	1.29784e-05	WDR92	2:68122936-68157549	protein_coding	-
ENSG00000170340	1174.03	-0.389241	0.0816246	1.34079e-06	1.30142e-05	B3GNT2	2:62196115-62224731	protein_coding	+
ENSG00000113211	85.0327	1.13326	0.254078	1.34454e-06	1.30448e-05	PCDHB6	5:141150022-141153287	protein_coding	+
ENSG00000143178	66.1365	1.28716	0.291761	1.34932e-06	1.30853e-05	TBX19	1:168280877-168314426	protein_coding	+
ENSG00000135318	1058.36	0.550368	0.117902	1.35458e-06	1.31305e-05	NT5E	6:85449584-85495791	protein_coding	+
ENSG00000164237	1846.48	0.592154	0.126493	1.36316e-06	1.32078e-05	CMBL	5:10275875-10307902	protein_coding	-
ENSG00000107672	1765.45	-0.858469	0.187641	1.37025e-06	1.32648e-05	NSMCE4A	10:121957091-121975217	protein_coding	-
ENSG00000153391	472.228	0.87119	0.191899	1.37027e-06	1.32648e-05	INO80C	18:35452230-35497991	protein_coding	-
ENSG00000204174	1020.87	-1.19314	0.269863	1.38086e-06	1.33614e-05	NPY4R	10:46461099-46465881	protein_coding	-
ENSG00000146842	1042.08	-0.675327	0.145818	1.39535e-06	1.34896e-05	TMEM209	7:130164713-130207770	protein_coding	-
ENSG00000185252	437.416	0.559674	0.119409	1.39526e-06	1.34896e-05	ZNF74	22:20394115-20408461	protein_coding	+
ENSG00000165392	837.982	-0.747122	0.162238	1.39598e-06	1.34897e-05	WRN	8:31033788-31175916	protein_coding	+
ENSG00000149927	109.526	-1.8794	0.440891	1.39817e-06	1.35049e-05	DOC2A	16:30005514-30023270	protein_coding	-
ENSG00000182552	915.369	-0.460701	0.0974783	1.40132e-06	1.35293e-05	RWDD4	4:183639635-183659203	protein_coding	-
ENSG00000127081	155.742	-1.01862	0.226962	1.40667e-06	1.35749e-05	ZNF484	9:92844182-92878038	protein_coding	-
ENSG00000084092	1146.54	0.487333	0.102992	1.41564e-06	1.36554e-05	NOA1	4:56963350-56977606	protein_coding	-
ENSG00000089775	532.299	-1.20741	0.272566	1.42674e-06	1.37564e-05	ZBTB25	14:64449106-64505213	protein_coding	-
ENSG00000186310	29.9937	2.49083	0.58694	1.42973e-06	1.37791e-05	NAP1L3	X:93670930-93673568	protein_coding	-
ENSG00000284505	44.0902	1.6687	0.384712	1.43716e-06	1.38446e-05	LYNX1-SLURP2	8:142764334-142778224	protein_coding	-
ENSG00000070814	4200.43	-0.969345	0.21738	1.44187e-06	1.38776e-05	TCOF1	5:150357629-150400308	protein_coding	+
ENSG00000164010	289.887	-0.821029	0.18039	1.44149e-06	1.38776e-05	ERMAP	1:42817122-42844991	protein_coding	+
ENSG00000149679	514.509	-0.57456	0.12312	1.44329e-06	1.38852e-05	CABLES2	20:62388632-62407285	protein_coding	-
ENSG00000143153	10751.2	0.653951	0.140781	1.45483e-06	1.39901e-05	ATP1B1	1:169105697-169132722	protein_coding	+
ENSG00000176040	10.6153	2.90219	0.669403	1.46493e-06	1.40809e-05	TMPRSS7	3:112034843-112081269	protein_coding	+
ENSG00000132406	260.782	-0.731147	0.158692	1.47628e-06	1.41838e-05	TMEM128	4:4235542-4248223	protein_coding	-
ENSG00000117748	1113.5	-0.873941	0.193668	1.47956e-06	1.4209e-05	RPA2	1:27891524-27914746	protein_coding	-
ENSG00000228300	1503.75	0.921841	0.204055	1.48125e-06	1.42189e-05	C19orf24	19:1275530-1279244	protein_coding	+
ENSG00000130649	16.125	2.81079	0.669836	1.50016e-06	1.43942e-05	CYP2E1	10:133520406-133561220	protein_coding	+
ENSG00000164053	469.308	-0.741084	0.161619	1.50176e-06	1.44031e-05	ATRIP	3:48446710-48467645	protein_coding	+
ENSG00000108561	15052.1	-0.608518	0.130614	1.5041e-06	1.44192e-05	C1QBP	17:5432777-5448830	protein_coding	-
ENSG00000196636	572.04	-1.01802	0.227953	1.53479e-06	1.47069e-05	SDHAF3	7:97116590-97181763	protein_coding	+
ENSG00000112658	1427.95	0.546872	0.117268	1.53803e-06	1.47315e-05	SRF	6:43171269-43181506	protein_coding	+
ENSG00000107281	2664.2	0.792954	0.17378	1.54372e-06	1.47795e-05	NPDC1	9:137039463-137046179	protein_coding	-
ENSG00000172775	2284.67	-0.500075	0.107769	1.55433e-06	1.48745e-05	FAM192A	16:57152466-57186116	protein_coding	-
ENSG00000278615	1233.24	-0.802837	0.176487	1.58025e-06	1.51159e-05	C11orf98	11:62662816-62665217	protein_coding	-
ENSG00000178662	19.4981	4.88844	1.20355	1.58662e-06	1.51702e-05	CSRNP3	2:165469647-165689407	protein_coding	+
ENSG00000259207	121.107	1.59039	0.370068	1.58881e-06	1.51844e-05	ITGB3	17:47253846-47311816	protein_coding	+
ENSG00000185000	1448.52	0.513019	0.109685	1.5965e-06	1.52513e-05	DGAT1	8:144314584-144326910	protein_coding	-
ENSG00000244122	158.528	1.29256	0.295729	1.61255e-06	1.53978e-05	UGT1A7	2:233681938-233773299	protein_coding	+
ENSG00000178385	372.465	0.892511	0.198446	1.61698e-06	1.54333e-05	PLEKHM3	2:207821288-208025527	protein_coding	-
ENSG00000145730	1223.89	0.82678	0.181637	1.61902e-06	1.5446e-05	PAM	5:102753981-103031105	protein_coding	+
ENSG00000127328	548.861	-0.677179	0.146677	1.62005e-06	1.5449e-05	RAB3IP	12:69738681-69823204	protein_coding	+
ENSG00000124588	1768.75	-0.756749	0.164788	1.6359e-06	1.55934e-05	NQO2	6:2987987-3028869	protein_coding	+
ENSG00000011105	1111.61	0.619809	0.133992	1.6416e-06	1.56409e-05	TSPAN9	12:3077355-3286564	protein_coding	+
ENSG00000259583	404.73	0.695854	0.151632	1.64804e-06	1.56953e-05	AC015712.2	15:100892343-100919391	lncRNA	-
ENSG00000285292	860.636	-1.27844	0.293258	1.65809e-06	1.57842e-05	ABCF2	7:151207837-151227166	protein_coding	-
ENSG00000166206	6003.34	-0.848345	0.187577	1.66854e-06	1.58766e-05	GABRB3	15:26543546-26939539	protein_coding	-
ENSG00000225470	595.716	-0.644432	0.139952	1.67411e-06	1.59227e-05	JPX	X:73944182-74070408	lncRNA	+
ENSG00000168350	116.005	1.95757	0.4653	1.68417e-06	1.60114e-05	DEGS2	14:100143957-100159645	protein_coding	-
ENSG00000011677	42.7505	1.62778	0.380305	1.69375e-06	1.60954e-05	GABRA3	X:152166234-152451315	protein_coding	-
ENSG00000170381	282.143	0.813637	0.1795	1.69996e-06	1.61474e-05	SEMA3E	7:83363238-83649139	protein_coding	-
ENSG00000197563	719.026	-0.81382	0.179967	1.704e-06	1.61787e-05	PIGN	18:61905255-62187118	protein_coding	-
ENSG00000096717	1260.13	-0.586104	0.126476	1.73216e-06	1.64389e-05	SIRT1	10:67884656-67918390	protein_coding	+
ENSG00000179526	1323.87	-0.530355	0.114316	1.73708e-06	1.64784e-05	SHARPIN	8:144098633-144108124	protein_coding	-
ENSG00000086475	2612.03	-0.608097	0.131776	1.74443e-06	1.6541e-05	SEPHS1	10:13317428-13348298	protein_coding	-
ENSG00000056972	442.863	0.947896	0.212246	1.75659e-06	1.66473e-05	TRAF3IP2	6:111555381-111606906	protein_coding	-
ENSG00000170855	2169	0.588692	0.127578	1.75792e-06	1.66473e-05	TRIAP1	12:120443964-120446384	protein_coding	-
ENSG00000184384	203.101	1.01828	0.229821	1.75794e-06	1.66473e-05	MAML2	11:95976598-96343195	protein_coding	-
ENSG00000106603	1725.18	-0.636182	0.137557	1.76353e-06	1.66929e-05	COA1	7:43608456-43729717	protein_coding	-
ENSG00000100266	3163.57	0.723214	0.158964	1.77028e-06	1.67495e-05	PACSIN2	22:42835412-43015149	protein_coding	-
ENSG00000130707	491.668	1.05912	0.239989	1.77709e-06	1.68066e-05	ASS1	9:130444929-130501274	protein_coding	+
ENSG00000131100	3832	0.566827	0.124056	1.79027e-06	1.69239e-05	ATP6V1E1	22:17592136-17628749	protein_coding	-
ENSG00000172009	2457.63	-0.892216	0.19668	1.80355e-06	1.7042e-05	AC006538.1	19:2785503-2815807	protein_coding	+
ENSG00000107816	2657.89	0.529719	0.114394	1.81536e-06	1.71462e-05	LZTS2	10:100996618-101007836	protein_coding	+
ENSG00000138030	473.848	-1.05415	0.238887	1.82546e-06	1.72318e-05	KHK	2:27086747-27100762	protein_coding	+
ENSG00000287185	139.978	-0.926454	0.208358	1.82601e-06	1.72318e-05	AC041005.1	8:25179113-25184234	lncRNA	-
ENSG00000014216	7543.3	0.522723	0.113263	1.83139e-06	1.72751e-05	CAPN1	11:65180566-65212006	protein_coding	+
ENSG00000236859	78.5064	-1.07739	0.243789	1.871e-06	1.76411e-05	NIFK-AS1	2:121649320-121728563	lncRNA	+
ENSG00000021300	52.9191	1.84672	0.437247	1.87698e-06	1.76898e-05	PLEKHB1	11:73646178-73662819	protein_coding	+
ENSG00000197429	286.805	-1.1101	0.252872	1.88158e-06	1.77255e-05	IPP	1:45694324-45750650	protein_coding	-
ENSG00000144580	2051.27	-0.509006	0.109961	1.8917e-06	1.78131e-05	CNOT9	2:218568580-218597080	protein_coding	+
ENSG00000122783	1386.46	-0.527796	0.114781	1.90902e-06	1.79683e-05	CYREN	7:135092363-135170795	protein_coding	-
ENSG00000197903	452.272	0.775712	0.171143	1.90983e-06	1.79683e-05	HIST1H2BK	6:27146418-27146798	protein_coding	-
ENSG00000155366	6046.35	0.705345	0.156047	1.91415e-06	1.80011e-05	RHOC	1:112701106-112707434	protein_coding	-
ENSG00000116771	374.42	-0.785275	0.173955	1.94252e-06	1.826e-05	AGMAT	1:15571699-15585051	protein_coding	-
ENSG00000095261	2241.93	-0.638349	0.139526	1.9507e-06	1.83244e-05	PSMD5	9:120815496-120842951	protein_coding	-
ENSG00000135709	498.989	0.8724	0.194938	1.95105e-06	1.83244e-05	KIAA0513	16:85027751-85094230	protein_coding	+
ENSG00000089682	464.07	-0.697587	0.153095	1.95435e-06	1.83475e-05	RBM41	X:107064420-107118823	protein_coding	-
ENSG00000204531	68.1465	1.43106	0.333576	1.9645e-06	1.84291e-05	POU5F1	6:31164337-31180731	protein_coding	-
ENSG00000272808	104.355	0.93573	0.210468	1.96474e-06	1.84291e-05	AC015712.6	15:100849831-100876836	lncRNA	+
ENSG00000105618	3463	-0.801437	0.178099	1.96896e-06	1.84607e-05	PRPF31	19:54115410-54131719	protein_coding	+
ENSG00000165644	713.673	-0.759429	0.168477	1.99364e-06	1.86841e-05	COMTD1	10:75233969-75236030	protein_coding	-
ENSG00000224109	26.8839	2.08507	0.491838	2.00406e-06	1.87736e-05	CENPVL3	X:51617024-51618968	protein_coding	-
ENSG00000162413	1616.37	0.97509	0.22071	2.01621e-06	1.88792e-05	KLHL21	1:6590724-6614607	protein_coding	-
ENSG00000115841	205.783	0.809545	0.180017	2.0205e-06	1.89113e-05	RMDN2	2:37923187-38067142	protein_coding	+
ENSG00000156253	475.081	-0.562747	0.121885	2.02636e-06	1.8958e-05	RWDD2B	21:29004384-29019360	protein_coding	-
ENSG00000131037	164.263	0.930332	0.20961	2.06201e-06	1.92832e-05	EPS8L1	19:55072020-55087923	protein_coding	+
ENSG00000109738	169.055	1.04717	0.238963	2.09368e-06	1.95626e-05	GLRB	4:157076125-157172090	protein_coding	+
ENSG00000205362	70.1614	1.34683	0.313156	2.09333e-06	1.95626e-05	MT1A	16:56638666-56640087	protein_coding	+
ENSG00000049769	291.508	1.0094	0.228888	2.09527e-06	1.95691e-05	PPP1R3F	X:49269843-49301461	protein_coding	+
ENSG00000198807	160.796	1.09513	0.250714	2.11148e-06	1.9712e-05	PAX9	14:36657568-36679715	protein_coding	+
ENSG00000126749	2354.37	-0.689641	0.152022	2.12701e-06	1.98485e-05	EMG1	12:6970913-6997428	protein_coding	+
ENSG00000269609	175.865	-1.02	0.231397	2.13375e-06	1.99028e-05	RPARP-AS1	10:102449816-102461106	lncRNA	+
ENSG00000090339	78.2803	1.43208	0.335543	2.13751e-06	1.99293e-05	ICAM1	19:10271093-10286615	protein_coding	+
ENSG00000118898	521.585	0.912085	0.205457	2.1392e-06	1.99365e-05	PPL	16:4882507-4960741	protein_coding	-
ENSG00000136636	1800.68	-0.52633	0.1144	2.17108e-06	2.02249e-05	KCTD3	1:215567304-215621807	protein_coding	+
ENSG00000144659	1633.04	0.575863	0.125818	2.18279e-06	2.03253e-05	SLC25A38	3:39383370-39397351	protein_coding	+
ENSG00000138382	1245.02	-0.609164	0.133551	2.1841e-06	2.03288e-05	METTL5	2:169810081-169824931	protein_coding	-
ENSG00000119718	1238.47	-0.61728	0.134927	2.18566e-06	2.03294e-05	EIF2B2	14:75002921-75012366	protein_coding	+
ENSG00000189266	1139.3	-0.551882	0.120722	2.18603e-06	2.03294e-05	PNRC2	1:23956839-23963462	protein_coding	+
ENSG00000167524	208.112	-1.77006	0.423253	2.19006e-06	2.03582e-05	RSKR	17:28607964-28614200	protein_coding	-
ENSG00000133030	13232.4	0.579445	0.126982	2.22073e-06	2.06257e-05	MPRIP	17:17042545-17217679	protein_coding	+
ENSG00000169093	805.111	-0.598046	0.130951	2.22062e-06	2.06257e-05	ASMTL	X:1403139-1453762	protein_coding	-
ENSG00000085871	800.427	0.761726	0.16974	2.23783e-06	2.07756e-05	MGST2	4:139665768-139740745	protein_coding	+
ENSG00000144021	3545.27	0.388925	0.083176	2.29774e-06	2.13227e-05	CIAO1	2:96266132-96273349	protein_coding	+
ENSG00000096070	883.662	-0.709255	0.156329	2.3024e-06	2.13568e-05	BRPF3	6:36196744-36232790	protein_coding	+
ENSG00000151065	350.979	0.588012	0.128642	2.30644e-06	2.13738e-05	DCP1B	12:1946053-2004535	protein_coding	-
ENSG00000166507	579.602	0.712021	0.157806	2.30718e-06	2.13738e-05	NDST2	10:73801911-73811798	protein_coding	-
ENSG00000176055	295.494	-0.95162	0.21663	2.30602e-06	2.13738e-05	MBLAC2	5:90458209-90474771	protein_coding	-
ENSG00000173418	2899.92	-0.558964	0.122375	2.3172e-06	2.14575e-05	NAA20	20:20017116-20033655	protein_coding	+
ENSG00000075239	2011.08	-0.512003	0.110408	2.31874e-06	2.14627e-05	ACAT1	11:108121516-108147776	protein_coding	+
ENSG00000180066	150.424	-1.3013	0.305154	2.32778e-06	2.15371e-05	C10orf91	10:132444327-132449408	lncRNA	+
ENSG00000136444	1863.36	-0.385758	0.0828744	2.34939e-06	2.17187e-05	RSAD1	17:50478860-50485974	protein_coding	+
ENSG00000185453	642.709	-0.619834	0.135547	2.34882e-06	2.17187e-05	ZSWIM9	19:48170680-48197620	protein_coding	+
ENSG00000259256	16.8084	2.48907	0.599491	2.36857e-06	2.18867e-05	LINC01895	18:3347696-3383532	lncRNA	-
ENSG00000056050	518.264	-0.763626	0.170502	2.3815e-06	2.19903e-05	HPF1	4:169729470-169757944	protein_coding	-
ENSG00000169826	969.611	0.593803	0.130317	2.38181e-06	2.19903e-05	CSGALNACT2	10:43138445-43185302	protein_coding	+
ENSG00000125676	2748.34	-0.664917	0.146668	2.38576e-06	2.20174e-05	THOC2	X:123600561-123733056	protein_coding	-
ENSG00000187531	1746.91	0.55007	0.120143	2.39204e-06	2.2066e-05	SIRT7	17:81911939-81921323	protein_coding	-
ENSG00000159461	4537.95	0.628309	0.136545	2.39746e-06	2.21066e-05	AMFR	16:56361452-56425545	protein_coding	-
ENSG00000085721	3133.94	0.580258	0.127662	2.40834e-06	2.21976e-05	RRN3	16:15060022-15094317	protein_coding	-
ENSG00000113196	13.1123	2.98103	0.72459	2.44006e-06	2.24804e-05	HAND1	5:154474972-154478227	protein_coding	-
ENSG00000077782	3888.69	-0.636789	0.140501	2.44131e-06	2.24824e-05	FGFR1	8:38400215-38468834	protein_coding	-
ENSG00000111215	34.9118	1.79689	0.430532	2.45599e-06	2.2608e-05	PRR4	12:10845849-10849475	protein_coding	-
ENSG00000140280	923.675	0.459913	0.0999282	2.46224e-06	2.2656e-05	LYSMD2	15:51723011-51751585	protein_coding	-
ENSG00000261773	30.5537	1.88133	0.450334	2.46863e-06	2.27052e-05	AC244090.3	X:154517840-154518631	lncRNA	-
ENSG00000077463	857.106	0.644804	0.142914	2.47549e-06	2.2749e-05	AC016586.1	19:4174109-4182566	protein_coding	-
ENSG00000164180	683.554	-0.686725	0.152356	2.47517e-06	2.2749e-05	TMEM161B	5:88189633-88269476	protein_coding	-
ENSG00000108479	1401.76	-0.815706	0.183982	2.49071e-06	2.28791e-05	GALK1	17:75751594-75765711	protein_coding	-
ENSG00000173218	1098.48	-0.919607	0.209571	2.51647e-06	2.31061e-05	VANGL1	1:115641970-115698224	protein_coding	+
ENSG00000102078	402.059	-0.700604	0.156077	2.51848e-06	2.31147e-05	SLC25A14	X:130339888-130373361	protein_coding	+
ENSG00000137944	387.145	-0.667321	0.148331	2.53999e-06	2.33023e-05	KYAT3	1:88935773-88992953	protein_coding	-
ENSG00000068697	7334.68	0.41946	0.0904639	2.54819e-06	2.33677e-05	LAPTM4A	2:20032650-20051628	protein_coding	-
ENSG00000261780	2299.02	0.679155	0.151137	2.55706e-06	2.34392e-05	LINC02582	18:73324941-73349879	lncRNA	+
ENSG00000067840	252.463	1.0995	0.254167	2.56205e-06	2.34652e-05	PDZD4	X:153802166-153830565	protein_coding	-
ENSG00000119707	3545.09	-0.604247	0.136156	2.56164e-06	2.34652e-05	RBM25	14:73058532-73123899	protein_coding	+
ENSG00000129116	6713.43	0.58663	0.129783	2.56912e-06	2.352e-05	PALLD	4:168497052-168928457	protein_coding	+
ENSG00000143033	506.536	-0.691795	0.153341	2.5744e-06	2.35584e-05	MTF2	1:93079235-93139079	protein_coding	+
ENSG00000260032	6206.84	-0.70347	0.157676	2.62667e-06	2.40266e-05	NORAD	20:36045618-36051018	lncRNA	-
ENSG00000197798	437.143	-0.531126	0.116067	2.64031e-06	2.41412e-05	FAM118B	11:126211724-126262984	protein_coding	+
ENSG00000198719	20.0786	3.08422	0.772076	2.64249e-06	2.4151e-05	DLL1	6:170282206-170306565	protein_coding	-
ENSG00000170345	110.349	1.43105	0.339018	2.64369e-06	2.41518e-05	FOS	14:75278826-75282230	protein_coding	+
ENSG00000144959	2175.49	-1.04482	0.244939	2.68545e-06	2.4523e-05	NCEH1	3:172630249-172711218	protein_coding	-
ENSG00000182902	26.1113	1.89002	0.456413	2.69724e-06	2.46204e-05	SLC25A18	22:17563450-17590995	protein_coding	+
ENSG00000008441	331.653	-0.759174	0.170454	2.71189e-06	2.47438e-05	NFIX	19:12995608-13098796	protein_coding	+
ENSG00000075234	442.564	-0.492608	0.107729	2.74097e-06	2.49985e-05	TTC38	22:46267961-46294008	protein_coding	+
ENSG00000214182	100.193	-1.26612	0.297995	2.74932e-06	2.50642e-05	PTMAP5	13:81689911-81691072	transcribed_processed_pseudogene	+
ENSG00000069424	2063.25	0.649812	0.14434	2.77769e-06	2.53123e-05	KCNAB2	1:5990927-6101193	protein_coding	+
ENSG00000101400	718.13	0.744605	0.167403	2.80933e-06	2.55899e-05	SNTA1	20:33407955-33443892	protein_coding	-
ENSG00000105983	2125.47	-0.6457	0.142011	2.81204e-06	2.56038e-05	LMBR1	7:156668946-156893230	protein_coding	-
ENSG00000251003	193.708	0.902487	0.206054	2.83832e-06	2.58323e-05	ZFPM2-AS1	8:105546089-106060524	lncRNA	-
ENSG00000176472	70.0252	-1.01849	0.235143	2.84382e-06	2.58715e-05	ZNF575	19:43525497-43536130	protein_coding	+
ENSG00000234127	1419.68	0.595511	0.131581	2.85388e-06	2.59522e-05	TRIM26	6:30184455-30213427	protein_coding	-
ENSG00000164142	38.5599	2.08964	0.511937	2.86473e-06	2.6029e-05	FAM160A1	4:151409176-151670503	protein_coding	+
ENSG00000242516	66.3682	1.31703	0.311439	2.86381e-06	2.6029e-05	LINC00960	3:75672300-75742048	lncRNA	+
ENSG00000103024	1093.17	0.647219	0.14378	2.86804e-06	2.60482e-05	NME3	16:1770286-1771730	protein_coding	-
ENSG00000011143	343.342	-0.775625	0.175191	2.88234e-06	2.61672e-05	MKS1	17:58205437-58219605	protein_coding	-
ENSG00000260423	8.50668	-6.33292	2.55135	2.89314e-06	2.62543e-05	LINC02367	12:9347056-9400387	lncRNA	+
ENSG00000188629	60.7498	1.7057	0.411561	2.89896e-06	2.62961e-05	ZNF177	19:9363020-9382617	protein_coding	+
ENSG00000187867	77.969	-1.16053	0.27149	2.90893e-06	2.63756e-05	PALM3	19:14053363-14062076	protein_coding	-
ENSG00000137996	1195.5	0.610525	0.135378	2.94194e-06	2.66638e-05	RTCA	1:100266207-100292769	protein_coding	+
ENSG00000112715	1219.96	0.635643	0.142035	2.94878e-06	2.67147e-05	VEGFA	6:43770184-43786487	protein_coding	+
ENSG00000111275	2923.71	0.801303	0.181352	2.9556e-06	2.67653e-05	ALDH2	12:111766887-111817532	protein_coding	+
ENSG00000256206	14.1457	3.1091	0.767922	2.96343e-06	2.68251e-05	AC018523.2	11:14493783-14520344	protein_coding	-
ENSG00000104695	3349.49	0.773497	0.174301	2.9737e-06	2.69068e-05	PPP2CB	8:30774457-30814314	protein_coding	-
ENSG00000182903	399.157	-0.620863	0.138183	2.98404e-06	2.69891e-05	ZNF721	4:425815-499156	protein_coding	-
ENSG00000198915	256.37	0.767881	0.173375	2.99165e-06	2.70467e-05	RASGEF1A	10:43194535-43266919	protein_coding	-
ENSG00000135378	73.4974	1.16052	0.271378	3.02382e-06	2.73262e-05	PRRG4	11:32829927-32858120	protein_coding	+
ENSG00000164751	946.646	-0.89994	0.205897	3.04266e-06	2.7485e-05	PEX2	8:76980258-77001044	protein_coding	-
ENSG00000142920	66.7214	1.40011	0.335681	3.04499e-06	2.74946e-05	AZIN2	1:33081104-33123492	protein_coding	+
ENSG00000185842	371.98	-0.760228	0.172132	3.04804e-06	2.75108e-05	DNAH14	1:224896262-225399292	protein_coding	+
ENSG00000105556	743.694	0.634334	0.142113	3.0623e-06	2.76281e-05	MIER2	19:301444-344815	protein_coding	-
ENSG00000114279	62.0002	1.43846	0.345141	3.08731e-06	2.78335e-05	FGF12	3:192139395-192767764	protein_coding	-
ENSG00000197587	39.0971	-1.65151	0.396911	3.08764e-06	2.78335e-05	DMBX1	1:46506996-46514226	protein_coding	+
ENSG00000175197	744.641	1.20095	0.282563	3.09009e-06	2.78441e-05	DDIT3	12:57516588-57521737	protein_coding	-
ENSG00000141642	147.763	-0.972696	0.224735	3.09346e-06	2.78629e-05	ELAC1	18:50967991-50988121	protein_coding	+
ENSG00000196923	1973.49	0.966389	0.224379	3.10042e-06	2.7914e-05	PDLIM7	5:177483394-177497606	protein_coding	-
ENSG00000068137	1515.75	0.62663	0.14091	3.1028e-06	2.79239e-05	PLEKHH3	17:42667914-42676994	protein_coding	-
ENSG00000134153	3188.76	0.606923	0.13474	3.12186e-06	2.80839e-05	EMC7	15:34084017-34101862	protein_coding	-
ENSG00000171720	1297.5	-0.683222	0.153144	3.15498e-06	2.83583e-05	HDAC3	5:141620876-141636849	protein_coding	-
ENSG00000236924	102.116	1.18294	0.278418	3.15492e-06	2.83583e-05	AL162411.1	9:6645956-6670635	lncRNA	+
ENSG00000115641	1451.1	0.956705	0.22084	3.17063e-06	2.84859e-05	FHL2	2:105357712-105438513	protein_coding	-
ENSG00000172893	6026.06	0.612787	0.136411	3.17179e-06	2.84859e-05	DHCR7	11:71428193-71452868	protein_coding	-
ENSG00000158865	55.3638	1.44784	0.347742	3.1831e-06	2.85756e-05	SLC5A11	16:24845841-24911628	protein_coding	+
ENSG00000006016	111.55	0.87034	0.199105	3.19002e-06	2.8626e-05	CRLF1	19:18572220-18607741	protein_coding	-
ENSG00000179820	9911.12	0.711169	0.160384	3.21509e-06	2.8839e-05	MYADM	19:53864763-53876435	protein_coding	+
ENSG00000065457	586.889	-0.819284	0.187073	3.22829e-06	2.89368e-05	ADAT1	16:75596981-75623300	protein_coding	-
ENSG00000198498	554.664	-0.634046	0.141778	3.22865e-06	2.89368e-05	TMA16	4:163494442-163520539	protein_coding	+
ENSG00000196118	133.652	-1.06796	0.249602	3.27237e-06	2.93166e-05	CCDC189	16:30757423-30762221	protein_coding	-
ENSG00000137198	25.8089	2.06878	0.507264	3.32314e-06	2.97592e-05	GMPR	6:16238580-16295549	protein_coding	+
ENSG00000099260	43.6191	1.23337	0.290902	3.34119e-06	2.99085e-05	PALMD	1:99646113-99694541	protein_coding	+
ENSG00000186834	5511.04	-0.689507	0.15457	3.3427e-06	2.99097e-05	HEXIM1	17:45148502-45152101	protein_coding	+
ENSG00000267397	14.438	2.82034	0.69063	3.36431e-06	3.00907e-05	AC090229.1	18:35716370-35717978	lncRNA	+
ENSG00000108100	1914.65	-0.970317	0.225368	3.40886e-06	3.04766e-05	CCNY	10:35247025-35572669	protein_coding	+
ENSG00000003393	1167.12	-0.63518	0.14263	3.47573e-06	3.10617e-05	ALS2	2:201700267-201780956	protein_coding	-
ENSG00000060138	8348.96	0.647133	0.144128	3.49709e-06	3.12269e-05	YBX3	12:10699089-10723323	protein_coding	-
ENSG00000172167	203.203	-1.11163	0.260974	3.49569e-06	3.12269e-05	MTBP	8:120445400-120542133	protein_coding	+
ENSG00000285230	90.5481	-0.970092	0.224368	3.51759e-06	3.13971e-05	RALY-AS1	20:33980679-33994357	lncRNA	-
ENSG00000230882	285.458	0.802823	0.183419	3.53427e-06	3.1533e-05	AC005077.4	7:76071469-76074963	processed_pseudogene	-
ENSG00000173914	675.922	0.40016	0.087863	3.55096e-06	3.16689e-05	RBM4B	11:66664998-66677887	protein_coding	-
ENSG00000189143	137.981	0.933161	0.216161	3.55366e-06	3.168e-05	CLDN4	7:73799542-73832693	protein_coding	+
ENSG00000103550	1990.79	-0.639794	0.144106	3.56608e-06	3.17734e-05	KNOP1	16:19701937-19718235	protein_coding	-
ENSG00000133612	2241.07	0.647802	0.144717	3.56706e-06	3.17734e-05	AGAP3	7:151085831-151144436	protein_coding	+
ENSG00000169220	204.127	1.07968	0.253495	3.57143e-06	3.17993e-05	RGS14	5:177357924-177372596	protein_coding	+
ENSG00000148225	150.605	-1.08666	0.255349	3.57342e-06	3.1804e-05	WDR31	9:113313222-113340298	protein_coding	-
ENSG00000203485	9149.44	0.610507	0.136669	3.58328e-06	3.18787e-05	INF2	14:104689606-104722535	protein_coding	+
ENSG00000204248	109.792	2.09337	0.51912	3.63793e-06	3.23517e-05	COL11A2	6:33162681-33192499	protein_coding	-
ENSG00000128578	303.486	-0.826788	0.18989	3.64722e-06	3.24078e-05	STRIP2	7:129434432-129488399	protein_coding	+
ENSG00000144320	880.827	-0.573591	0.128041	3.64662e-06	3.24078e-05	LNPK	2:175923882-176002839	protein_coding	-
ENSG00000116663	347.189	0.790908	0.181192	3.6799e-06	3.26849e-05	FBXO6	1:11664200-11674354	protein_coding	+
ENSG00000121410	163.753	1.1815	0.28013	3.6892e-06	3.2754e-05	A1BG	19:58345178-58353499	protein_coding	-
ENSG00000174780	3681.23	-0.510271	0.112971	3.69554e-06	3.2797e-05	SRP72	4:56467617-56503681	protein_coding	+
ENSG00000176393	3946.13	-0.401348	0.0882746	3.71297e-06	3.29383e-05	RNPEP	1:201982372-202006147	protein_coding	+
ENSG00000121064	1614.87	0.508317	0.112582	3.71886e-06	3.2977e-05	SCPEP1	17:56978105-57006768	protein_coding	+
ENSG00000131051	6785.49	0.487215	0.107567	3.72041e-06	3.29773e-05	RBM39	20:35701347-35742312	protein_coding	-
ENSG00000131187	458.336	0.771574	0.176203	3.73216e-06	3.3068e-05	F12	5:177402140-177409576	protein_coding	-
ENSG00000113369	985.916	-0.730765	0.166699	3.73814e-06	3.31075e-05	ARRDC3	5:91368631-91383317	protein_coding	-
ENSG00000005421	40.7616	2.31703	0.578361	3.75767e-06	3.32669e-05	PON1	7:95297676-95324707	protein_coding	-
ENSG00000185201	596.126	1.11302	0.26051	3.77228e-06	3.33827e-05	IFITM2	11:307631-315272	protein_coding	+
ENSG00000068354	624.731	0.681058	0.154013	3.79037e-06	3.35291e-05	TBC1D25	X:48539714-48562609	protein_coding	+
ENSG00000169062	1274.65	0.53484	0.11991	3.80891e-06	3.36794e-05	UPF3A	13:114281601-114305817	protein_coding	+
ENSG00000178700	297.181	-0.943636	0.219232	3.83822e-06	3.39248e-05	DHFR2	3:94047836-94063389	protein_coding	-
ENSG00000146223	4265.98	-0.59119	0.133157	3.85397e-06	3.40502e-05	RPL7L1	6:42879618-42889925	protein_coding	+
ENSG00000257732	41.5666	1.93144	0.477492	3.91735e-06	3.45961e-05	AC089983.1	12:104262314-104280722	lncRNA	-
ENSG00000108666	929.543	-0.724805	0.165173	3.95397e-06	3.48912e-05	C17orf75	17:32324565-32350023	protein_coding	-
ENSG00000117868	5652.19	0.583265	0.130128	3.95274e-06	3.48912e-05	ESYT2	7:158730995-158830253	protein_coding	-
ENSG00000168785	502.978	0.830789	0.191914	3.96523e-06	3.49764e-05	TSPAN5	4:98470367-98658611	protein_coding	-
ENSG00000165494	1351.54	-0.691873	0.157255	3.96954e-06	3.50002e-05	PCF11	11:83156988-83187451	protein_coding	+
ENSG00000181467	1716.31	0.389763	0.0857643	3.97997e-06	3.50779e-05	RAP2B	3:153162270-153170620	protein_coding	+
ENSG00000057019	27917.4	-0.723357	0.165054	4.01063e-06	3.53338e-05	DCBLD2	3:98795941-98901695	protein_coding	-
ENSG00000172731	935.823	-0.578391	0.129762	4.04084e-06	3.55856e-05	LRRC20	10:70298970-70382650	protein_coding	-
ENSG00000112062	1410.05	-0.460107	0.103245	4.06219e-06	3.57591e-05	MAPK14	6:36027677-36111236	protein_coding	+
ENSG00000163785	1155.65	-0.439436	0.0973583	4.06556e-06	3.57598e-05	RYK	3:134065303-134250744	protein_coding	-
ENSG00000175662	1793.2	0.457866	0.101677	4.06492e-06	3.57598e-05	TOM1L2	17:17843511-17972422	protein_coding	-
ENSG00000136156	6212.4	0.631675	0.142235	4.07274e-06	3.58085e-05	ITM2B	13:48232612-48270357	protein_coding	+
ENSG00000079308	359.925	1.46515	0.356976	4.09569e-06	3.59957e-05	TNS1	2:217799588-218033982	protein_coding	-
ENSG00000131373	838.837	-0.578322	0.130159	4.11057e-06	3.61025e-05	HACL1	3:15560704-15601852	protein_coding	-
ENSG00000219481	1618.67	-0.58447	0.131293	4.11116e-06	3.61025e-05	NBPF1	1:16562319-16613562	protein_coding	-
ENSG00000178719	9057.44	0.713969	0.162831	4.14501e-06	3.63851e-05	GRINA	8:143990056-143993415	protein_coding	+
ENSG00000171509	4.13818	6.32904	2.34667	4.14927e-06	3.64078e-05	RXFP1	4:158315311-158653372	protein_coding	+
ENSG00000100664	11509.9	-0.497	0.110953	4.18044e-06	3.66665e-05	EIF5	14:103333544-103345025	protein_coding	+
ENSG00000104213	338.011	-1.37122	0.334837	4.19701e-06	3.6797e-05	PDGFRL	8:17576433-17644071	protein_coding	+
ENSG00000140043	799.806	0.961888	0.225429	4.23613e-06	3.7125e-05	PTGR2	14:73851844-73886827	protein_coding	+
ENSG00000158716	1364.28	0.668337	0.15202	4.26157e-06	3.73329e-05	DUSP23	1:159780932-159782543	protein_coding	+
ENSG00000073150	490.173	0.701359	0.160006	4.30666e-06	3.77127e-05	PANX2	22:50170731-50180294	protein_coding	+
ENSG00000141756	4794.5	-0.840019	0.194938	4.3447e-06	3.80153e-05	FKBP10	17:41812680-41823217	protein_coding	+
ENSG00000187566	138.905	0.904257	0.210752	4.34421e-06	3.80153e-05	NHLRC1	6:18120440-18122687	protein_coding	-
ENSG00000173221	3027.69	1.094	0.260213	4.35844e-06	3.81201e-05	GLRX	5:95751319-95822726	protein_coding	-
ENSG00000285533	98.173	-1.14066	0.273013	4.36587e-06	3.81698e-05	RELA-DT	11:65663006-65671716	lncRNA	+
ENSG00000170458	244.687	1.10771	0.263509	4.37601e-06	3.82431e-05	CD14	5:140631728-140633701	protein_coding	-
ENSG00000103502	3058.05	0.544378	0.121641	4.4027e-06	3.84608e-05	CDIPT	16:29858357-29863414	protein_coding	-
ENSG00000129354	1393.28	0.832751	0.193044	4.42811e-06	3.86673e-05	AP1M2	19:10572671-10587315	protein_coding	-
ENSG00000170485	2774.78	-0.658146	0.149867	4.44648e-06	3.88122e-05	NPAS2	2:100820139-100996829	protein_coding	+
ENSG00000112983	1536.8	-0.985207	0.233563	4.48738e-06	3.91535e-05	BRD8	5:138139766-138178986	protein_coding	-
ENSG00000115825	1096.08	-0.904808	0.211465	4.49512e-06	3.91908e-05	PRKD3	2:37250502-37324808	protein_coding	-
ENSG00000174839	546.247	-0.751861	0.172923	4.49706e-06	3.91908e-05	DENND6A	3:57625454-57693077	protein_coding	-
ENSG00000214530	741.372	0.631064	0.143138	4.49681e-06	3.91908e-05	STARD10	11:72754729-72793681	protein_coding	-
ENSG00000185946	446.613	1.31215	0.316181	4.52426e-06	3.9412e-05	RNPC3	1:103525691-103555239	protein_coding	+
ENSG00000103051	1892.8	-0.456674	0.101355	4.56517e-06	3.97525e-05	COG4	16:70480568-70523558	protein_coding	-
ENSG00000113657	1494.21	0.921618	0.216011	4.58761e-06	3.99318e-05	DPYSL3	5:147390808-147510068	protein_coding	-
ENSG00000160716	74.6213	1.27893	0.30571	4.58988e-06	3.99356e-05	CHRNB2	1:154567781-154580026	protein_coding	+
ENSG00000165678	11325.8	0.405245	0.0902828	4.61989e-06	4.01806e-05	GHITM	10:84139509-84153568	protein_coding	+
ENSG00000099308	445.741	0.818	0.189785	4.62688e-06	4.02253e-05	MAST3	19:18097793-18151692	protein_coding	+
ENSG00000134058	1407.77	0.427922	0.0953011	4.6332e-06	4.02642e-05	CDK7	5:69234795-69277430	protein_coding	+
ENSG00000163735	5321.57	-0.914532	0.214708	4.65296e-06	4.04198e-05	CXCL5	4:73995642-73998677	protein_coding	-
ENSG00000255561	123.415	-0.720809	0.165372	4.65956e-06	4.0461e-05	FDXACB1	11:111874056-111881243	protein_coding	-
ENSG00000121104	127.435	0.853738	0.198761	4.70603e-06	4.08482e-05	FAM117A	17:49710332-49789180	protein_coding	-
ENSG00000134779	2232.37	-0.544259	0.123406	4.72023e-06	4.09551e-05	TPGS2	18:36777647-36829216	protein_coding	-
ENSG00000103066	548.604	0.733477	0.169713	4.74394e-06	4.11282e-05	PLA2G15	16:68245304-68261058	protein_coding	+
ENSG00000138798	59.4556	1.46734	0.36048	4.74396e-06	4.11282e-05	EGF	4:109912884-110013755	protein_coding	+
ENSG00000099290	1469.36	0.716065	0.164533	4.77034e-06	4.1324e-05	WASHC2A	10:50067888-50133509	protein_coding	+
ENSG00000267213	67.4004	1.07272	0.255485	4.76952e-06	4.1324e-05	AC007773.1	19:32390050-32405560	lncRNA	-
ENSG00000159423	894.417	-0.570005	0.129045	4.77595e-06	4.13561e-05	ALDH4A1	1:18871430-18902724	protein_coding	-
ENSG00000108468	2871.9	-0.664924	0.150839	4.79903e-06	4.15394e-05	CBX1	17:48070052-48101478	protein_coding	-
ENSG00000096093	466.015	-1.09474	0.262305	4.80765e-06	4.1593e-05	EFHC1	6:52362123-52529886	protein_coding	+
ENSG00000148660	1456.9	-0.457983	0.10316	4.80905e-06	4.1593e-05	CAMK2G	10:73812501-73874591	protein_coding	-
ENSG00000203705	392.469	-1.02296	0.243398	4.84844e-06	4.1917e-05	TATDN3	1:212791828-212816830	protein_coding	+
ENSG00000166181	5081.55	-0.417281	0.0934777	4.85091e-06	4.19217e-05	API5	11:43311963-43344529	protein_coding	+
ENSG00000151117	39.193	2.21579	0.564083	4.85714e-06	4.19422e-05	TMEM86A	11:18693122-18704785	protein_coding	+
ENSG00000171786	19.5844	2.13729	0.534359	4.85569e-06	4.19422e-05	NHLH1	1:160367071-160372846	protein_coding	+
ENSG00000178445	1133.35	0.712774	0.163999	4.86305e-06	4.19766e-05	GLDC	9:6532464-6645783	protein_coding	-
ENSG00000139722	1291.84	0.610955	0.138407	4.87252e-06	4.20416e-05	VPS37B	12:122865330-122896127	protein_coding	-
ENSG00000178971	921.056	-0.777756	0.180453	4.91877e-06	4.24239e-05	CTC1	17:8224815-8248056	protein_coding	-
ENSG00000198818	748.251	-0.580506	0.131415	4.9824e-06	4.29557e-05	SFT2D1	6:166319728-166342576	protein_coding	-
ENSG00000136261	2354.13	-0.65685	0.149687	4.99956e-06	4.30866e-05	BZW2	7:16646131-16706523	protein_coding	+
ENSG00000136153	1579.96	0.898726	0.211168	5.04349e-06	4.34479e-05	LMO7	13:75620434-75859870	protein_coding	+
ENSG00000165118	906.957	-0.435557	0.097498	5.04617e-06	4.34538e-05	C9orf64	9:83938311-83956986	protein_coding	-
ENSG00000121900	788.21	0.779673	0.181512	5.05255e-06	4.34915e-05	TMEM54	1:32894594-32901438	protein_coding	-
ENSG00000197183	1026.83	0.679337	0.156652	5.10886e-06	4.39588e-05	NOL4L	20:32443059-32585074	protein_coding	-
ENSG00000104936	2686.09	0.687638	0.158119	5.1334e-06	4.41526e-05	DMPK	19:45769717-45782552	protein_coding	-
ENSG00000132640	1460.36	-0.5888	0.134155	5.15267e-06	4.43007e-05	BTBD3	20:11890723-11926609	protein_coding	+
ENSG00000254827	158.402	0.933043	0.220361	5.16024e-06	4.43483e-05	SLC22A18AS	11:2887780-2903740	protein_coding	-
ENSG00000226950	1199.23	0.696344	0.160758	5.19811e-06	4.46561e-05	DANCR	4:52712404-52720351	lncRNA	+
ENSG00000135069	5955.5	-0.62966	0.14515	5.23443e-06	4.49504e-05	PSAT1	9:78297125-78330093	protein_coding	+
ENSG00000137200	1057.52	-0.41097	0.0915697	5.255e-06	4.51092e-05	CMTR1	6:37433219-37482827	protein_coding	+
ENSG00000119782	197.194	0.819169	0.191279	5.27273e-06	4.52436e-05	FKBP1B	2:24049701-24063681	protein_coding	+
ENSG00000135828	209.16	0.99481	0.236712	5.27759e-06	4.52674e-05	RNASEL	1:182573634-182589256	protein_coding	-
ENSG00000186448	209.057	0.951807	0.225175	5.28264e-06	4.52928e-05	ZNF197	3:44584888-44648471	protein_coding	+
ENSG00000198363	47473.9	-0.384859	0.0864476	5.33827e-06	4.57475e-05	ASPH	8:61500556-61714640	protein_coding	-
ENSG00000229619	36.3885	2.71334	0.704887	5.33987e-06	4.57475e-05	MBNL1-AS1	3:152245262-152269557	lncRNA	-
ENSG00000135931	648.47	0.799831	0.187407	5.34921e-06	4.58094e-05	ARMC9	2:231198546-231374837	protein_coding	+
ENSG00000168159	5619.57	0.927038	0.219286	5.35968e-06	4.5881e-05	RNF187	1:228487382-228496188	protein_coding	+
ENSG00000011295	1982.33	-0.701188	0.161962	5.36242e-06	4.58864e-05	TTC19	17:15999784-16045015	protein_coding	+
ENSG00000105321	1143.85	0.626166	0.143553	5.37556e-06	4.59808e-05	CCDC9	19:47255980-47273701	protein_coding	+
ENSG00000142279	1372.84	0.9325	0.221275	5.43079e-06	4.6435e-05	WTIP	19:34481638-34512304	protein_coding	+
ENSG00000162885	1080.02	-0.500952	0.113815	5.44932e-06	4.65751e-05	B3GALNT2	1:235447190-235504452	protein_coding	-
ENSG00000114698	394.879	1.41918	0.35168	5.47279e-06	4.67421e-05	PLSCR4	3:146192335-146251179	protein_coding	-
ENSG00000177675	35.6682	1.99183	0.505388	5.47446e-06	4.67421e-05	CD163L1	12:7346685-7479897	protein_coding	-
ENSG00000242802	1919.42	0.952335	0.226905	5.4753e-06	4.67421e-05	AP5Z1	7:4775615-4794397	protein_coding	+
ENSG00000188229	13403.4	-1.25709	0.307393	5.51015e-06	4.70211e-05	TUBB4B	9:137241287-137243707	protein_coding	+
ENSG00000272674	28.323	1.60009	0.397744	5.51921e-06	4.70799e-05	PCDHB16	5:141181399-141186399	protein_coding	+
ENSG00000204536	379.993	-0.89747	0.213855	5.54631e-06	4.72926e-05	CCHCR1	6:31142439-31158238	protein_coding	-
ENSG00000107438	4321.58	0.701671	0.162105	5.56383e-06	4.74234e-05	PDLIM1	10:95237572-95291012	protein_coding	-
ENSG00000241472	21.1036	-2.5426	0.656819	5.58859e-06	4.76158e-05	PTPRG-AS1	3:62221249-62369406	lncRNA	-
ENSG00000130638	3827.34	-0.465591	0.105207	5.60473e-06	4.77345e-05	ATXN10	22:45671798-45845307	protein_coding	+
ENSG00000269556	806.043	0.600252	0.137596	5.62083e-06	4.78529e-05	TMEM185A	X:149596556-149631912	protein_coding	-
ENSG00000025039	642.32	0.847953	0.199561	5.6453e-06	4.80425e-05	RRAGD	6:89364636-89412270	protein_coding	-
ENSG00000040531	900.325	-0.546951	0.124489	5.66085e-06	4.8156e-05	CTNS	17:3636468-3661542	protein_coding	+
ENSG00000164736	85.2872	0.993213	0.236666	5.66579e-06	4.81791e-05	SOX17	8:54457935-54460892	protein_coding	+
ENSG00000182379	207.418	0.82664	0.194175	5.67149e-06	4.82088e-05	NXPH4	12:57216794-57226449	protein_coding	+
ENSG00000140025	201.704	-1.05978	0.25544	5.67416e-06	4.82126e-05	EFCAB11	14:89794669-89954777	protein_coding	-
ENSG00000243479	143.896	-0.732694	0.169798	5.68769e-06	4.83088e-05	MNX1-AS1	7:157010805-157016426	lncRNA	+
ENSG00000204584	32.3852	1.48667	0.371746	5.69438e-06	4.83467e-05	FLJ45513	17:49845910-49848837	lncRNA	+
ENSG00000062038	18.8455	3.10371	0.811575	5.74272e-06	4.8738e-05	CDH3	16:68636189-68722616	protein_coding	+
ENSG00000125775	17.1336	2.2417	0.569376	5.75553e-06	4.88277e-05	SDCBP2	20:1309909-1329139	protein_coding	-
ENSG00000225345	46.498	-1.48351	0.366821	5.77219e-06	4.895e-05	SNX18P3	9:38566260-38568211	transcribed_unprocessed_pseudogene	-
ENSG00000143507	230.787	0.739352	0.172337	5.83284e-06	4.9445e-05	DUSP10	1:221701424-221742089	protein_coding	-
ENSG00000139618	398.375	-2.14499	0.552365	5.91941e-06	5.01594e-05	BRCA2	13:32315086-32400266	protein_coding	+
ENSG00000101161	4052.69	0.732199	0.169715	5.95101e-06	5.04074e-05	PRPF6	20:63981132-64033100	protein_coding	+
ENSG00000264717	920.269	-1.05286	0.253338	5.96424e-06	5.04999e-05	NPY4R2	10:47918739-47923524	protein_coding	+
ENSG00000166741	4175.97	0.796794	0.187037	5.99293e-06	5.0723e-05	NNMT	11:114257787-114313285	protein_coding	+
ENSG00000256576	40.1398	1.23212	0.301335	6.0283e-06	5.10026e-05	LINC02361	12:132186735-132189695	lncRNA	-
ENSG00000130227	3368.63	-0.523916	0.122014	6.06625e-06	5.12838e-05	XPO7	8:21919662-22006585	protein_coding	+
ENSG00000157064	75.3664	1.46251	0.367979	6.06607e-06	5.12838e-05	NMNAT2	1:183248237-183418380	protein_coding	-
ENSG00000221947	20.2019	1.76212	0.442718	6.10517e-06	5.15927e-05	XKR9	8:70669365-70790371	protein_coding	+
ENSG00000060656	1356.94	0.914349	0.218426	6.1125e-06	5.16346e-05	PTPRU	1:29236516-29326813	protein_coding	+
ENSG00000139083	769.51	0.540427	0.123482	6.11942e-06	5.1652e-05	ETV6	12:11649854-11895402	protein_coding	+
ENSG00000153885	2809.13	-0.492302	0.112599	6.11912e-06	5.1652e-05	KCTD15	19:33795933-33815763	protein_coding	+
ENSG00000230487	252.163	-1.56826	0.394007	6.12169e-06	5.1652e-05	PSMG3-AS1	7:1570073-1589626	lncRNA	+
ENSG00000115942	1352.68	-0.625786	0.144289	6.14727e-06	5.18478e-05	ORC2	2:200908977-200963680	protein_coding	-
ENSG00000148344	4545.79	0.653563	0.151295	6.17639e-06	5.20732e-05	PTGES	9:129738331-129753042	protein_coding	-
ENSG00000151006	123.233	-1.32481	0.328431	6.19287e-06	5.21919e-05	PRSS53	16:31083425-31089628	protein_coding	-
ENSG00000143774	2876.49	0.741606	0.172512	6.23785e-06	5.25322e-05	GUK1	1:228139962-228148984	protein_coding	+
ENSG00000246067	185.662	-0.807827	0.190283	6.23808e-06	5.25322e-05	RAB30-DT	11:83072052-83107789	lncRNA	+
ENSG00000256433	69.1401	-1.71891	0.434954	6.25774e-06	5.26774e-05	AC005840.3	12:6393879-6396148	lncRNA	+
ENSG00000139194	96.6477	-1.76481	0.44842	6.30053e-06	5.3017e-05	RBP5	12:7115736-7128889	protein_coding	-
ENSG00000079931	98.8724	1.6518	0.416273	6.30703e-06	5.30512e-05	MOXD1	6:132296055-132401475	protein_coding	-
ENSG00000014123	788.409	-0.788889	0.187101	6.34043e-06	5.33116e-05	UFL1	6:96521595-96555276	protein_coding	+
ENSG00000089723	165.501	0.990631	0.238534	6.4031e-06	5.38177e-05	OTUB2	14:94026340-94048930	protein_coding	+
ENSG00000165886	1020.88	0.936573	0.224053	6.41472e-06	5.38946e-05	UBTD1	10:97498924-97571206	protein_coding	+
ENSG00000072071	643.281	-0.820504	0.194243	6.41926e-06	5.39119e-05	ADGRL1	19:14147743-14206187	protein_coding	-
ENSG00000138604	1415.82	-0.532142	0.121911	6.44595e-06	5.41151e-05	GLCE	15:69160584-69272217	protein_coding	+
ENSG00000101210	7830.77	0.954991	0.228875	6.47534e-06	5.43409e-05	EEF1A2	20:63488014-63499185	protein_coding	-
ENSG00000101945	1002.75	-0.990497	0.238185	6.51044e-06	5.46144e-05	SUV39H1	X:48695554-48709012	protein_coding	+
ENSG00000211584	2524.81	0.342215	0.0764883	6.56175e-06	5.50236e-05	SLC48A1	12:47753916-47782751	protein_coding	+
ENSG00000172738	30.3126	1.65574	0.416595	6.56998e-06	5.50502e-05	TMEM217	6:37212178-37258155	protein_coding	-
ENSG00000280254	84.0529	-1.25064	0.307667	6.56944e-06	5.50502e-05	AC233723.2	17:4787057-4789162	TEC	+
ENSG00000126259	70.4555	1.16172	0.283943	6.63979e-06	5.55923e-05	KIRREL2	19:35855861-35867109	protein_coding	+
ENSG00000173611	270.767	-1.07707	0.261844	6.63833e-06	5.55923e-05	SCAI	9:124942608-125143506	protein_coding	-
ENSG00000180530	2787.36	-0.887473	0.212718	6.64318e-06	5.55992e-05	NRIP1	21:14961235-15065936	protein_coding	-
ENSG00000119801	2685.5	0.777307	0.182006	6.69835e-06	5.60394e-05	YPEL5	2:30146941-30160533	protein_coding	+
ENSG00000277363	347.818	1.19479	0.29167	6.72644e-06	5.62528e-05	SRCIN1	17:38530031-38605952	protein_coding	-
ENSG00000112855	1621.9	0.499235	0.11478	6.85419e-06	5.72991e-05	HARS2	5:140691430-140699305	protein_coding	+
ENSG00000101198	111.786	1.59235	0.402161	6.85963e-06	5.73226e-05	NKAIN4	20:63240784-63272694	protein_coding	-
ENSG00000153339	1191	-0.685107	0.160063	6.91871e-06	5.77941e-05	TRAPPC8	18:31829180-31953136	protein_coding	-
ENSG00000204498	382.697	0.872398	0.208097	6.92538e-06	5.78276e-05	NFKBIL1	6:31546870-31558829	protein_coding	+
ENSG00000170836	1014.27	0.688351	0.162353	6.98033e-06	5.82641e-05	PPM1D	17:60600183-60666280	protein_coding	+
ENSG00000153822	118.571	2.12634	0.548572	6.98346e-06	5.82678e-05	KCNJ16	17:70053429-70135608	protein_coding	+
ENSG00000072786	1169.56	0.846941	0.201775	7.00692e-06	5.84412e-05	STK10	5:172042079-172188224	protein_coding	-
ENSG00000125450	2213.49	-0.611393	0.141772	7.02097e-06	5.85359e-05	NUP85	17:75205659-75235758	protein_coding	+
ENSG00000188343	805.529	-0.496729	0.112728	7.03976e-06	5.867e-05	FAM92A	8:93698561-93731527	protein_coding	+
ENSG00000226251	7.28198	5.06332	1.1968	7.10333e-06	5.91772e-05	LINC02608	1:212225278-212238977	lncRNA	-
ENSG00000104442	2579.99	-0.719728	0.170502	7.15803e-06	5.961e-05	ARMC1	8:65602458-65634217	protein_coding	-
ENSG00000173349	204.625	-0.74959	0.176348	7.23834e-06	6.02558e-05	SFT2D3	2:127701508-127705242	protein_coding	+
ENSG00000123427	446.752	0.613043	0.14203	7.25092e-06	6.03374e-05	EEF1AKMT3	12:57771492-57782541	protein_coding	+
ENSG00000182827	2217.97	0.624624	0.144132	7.25642e-06	6.03601e-05	ACBD3	1:226144679-226186741	protein_coding	-
ENSG00000113448	6952.63	-0.899426	0.217297	7.28861e-06	6.05815e-05	PDE4D	5:58969038-60522120	protein_coding	-
ENSG00000160401	47.8407	-1.32074	0.328007	7.28673e-06	6.05815e-05	CFAP157	9:127706988-127716002	protein_coding	+
ENSG00000134453	2158.81	-0.506213	0.116861	7.31528e-06	6.07799e-05	RBM17	10:6089034-6117457	protein_coding	+
ENSG00000146112	1101.87	0.710126	0.167428	7.32444e-06	6.08328e-05	PPP1R18	6:30676389-30687895	protein_coding	-
ENSG00000120129	5989.36	0.455277	0.103846	7.35982e-06	6.11034e-05	DUSP1	5:172768096-172771195	protein_coding	-
ENSG00000255152	206.298	-1.37889	0.344437	7.3948e-06	6.13704e-05	MSH5-SAPCD1	6:31740020-31764851	protein_coding	+
ENSG00000132323	851.415	-0.606629	0.140954	7.40883e-06	6.14633e-05	ILKAP	2:238170402-238203708	protein_coding	-
ENSG00000010438	73.7469	1.59478	0.40387	7.42632e-06	6.15849e-05	PRSS3	9:33750466-33799231	protein_coding	+
ENSG00000137404	396.649	-0.903622	0.216843	7.50653e-06	6.22264e-05	NRM	6:30688047-30691420	protein_coding	-
ENSG00000128710	51.0225	1.41874	0.35658	7.51091e-06	6.2239e-05	HOXD10	2:176108790-176119942	protein_coding	+
ENSG00000164078	464.373	-1.18604	0.292266	7.52512e-06	6.2333e-05	MST1R	3:49887002-49903873	protein_coding	-
ENSG00000153246	333.633	0.992959	0.240974	7.53171e-06	6.23401e-05	PLA2R1	2:159932006-160062615	protein_coding	-
ENSG00000184924	1303.66	0.563858	0.131424	7.52941e-06	6.23401e-05	PTRHD1	2:24789734-24793382	protein_coding	-
ENSG00000170412	1994.52	0.763599	0.180679	7.55528e-06	6.25114e-05	GPRC5C	17:74424851-74451653	protein_coding	+
ENSG00000029639	246.808	-0.800221	0.191078	7.56834e-06	6.25956e-05	TFB1M	6:155256134-155314493	protein_coding	-
ENSG00000197982	1729.28	0.686035	0.160927	7.6113e-06	6.2927e-05	C1orf122	1:37806979-37809454	protein_coding	+
ENSG00000007341	281.951	0.653278	0.153045	7.62524e-06	6.30183e-05	ST7L	1:112523514-112620825	protein_coding	-
ENSG00000112759	1777.76	-0.545878	0.126464	7.66698e-06	6.33392e-05	SLC29A1	6:44219505-44234151	protein_coding	+
ENSG00000168918	66.1693	1.37062	0.34439	7.71879e-06	6.37431e-05	INPP5D	2:233059967-233207903	protein_coding	+
ENSG00000120526	1433.02	-0.638541	0.149332	7.78514e-06	6.42178e-05	NUDCD1	8:109240919-109334118	protein_coding	-
ENSG00000146476	1067.01	0.449046	0.102791	7.78476e-06	6.42178e-05	ARMT1	6:151452258-151470101	protein_coding	+
ENSG00000164880	4936.02	-0.422393	0.096435	7.78147e-06	6.42178e-05	INTS1	7:1470277-1504389	protein_coding	-
ENSG00000141696	2065.13	-0.612745	0.142806	7.81013e-06	6.43995e-05	P3H4	17:41801947-41812604	protein_coding	-
ENSG00000165389	3719.08	-1.77546	0.458096	7.97936e-06	6.577e-05	SPTSSA	14:34432788-34462240	protein_coding	-
ENSG00000110075	3573.4	-0.645289	0.151233	8.07213e-06	6.65095e-05	PPP6R3	11:68460731-68615334	protein_coding	+
ENSG00000104983	148.48	-1.14314	0.28423	8.07849e-06	6.65366e-05	CCDC61	19:45995461-46021318	protein_coding	+
ENSG00000158156	331.654	0.807428	0.192955	8.10346e-06	6.67171e-05	XKR8	1:27959462-27968096	protein_coding	+
ENSG00000205978	49.1963	2.04257	0.530945	8.14561e-06	6.70133e-05	NYNRIN	14:24399003-24419283	protein_coding	+
ENSG00000276234	564.759	-0.674713	0.158035	8.14413e-06	6.70133e-05	TADA2A	17:37406886-37479725	protein_coding	+
ENSG00000133983	2074.07	0.61774	0.144134	8.18141e-06	6.72824e-05	COX16	14:70325081-70416984	protein_coding	-
ENSG00000174775	2401.7	1.01789	0.248854	8.2129e-06	6.75159e-05	HRAS	11:532242-537287	protein_coding	-
ENSG00000102316	2444.88	0.428214	0.0983326	8.34682e-06	6.85909e-05	MAGED2	X:54807599-54816015	protein_coding	+
ENSG00000102910	2649.26	-0.716425	0.169809	8.52762e-06	7.00502e-05	LONP2	16:48244296-48363122	protein_coding	+
ENSG00000113083	42.3678	1.43517	0.364902	8.53313e-06	7.0069e-05	LOX	5:122063195-122078360	protein_coding	-
ENSG00000119906	1197.09	-0.567991	0.1328	8.54572e-06	7.01459e-05	SLF2	10:100912963-100965134	protein_coding	+
ENSG00000115073	1189.23	-0.441224	0.101365	8.59791e-06	7.05476e-05	ACTR1B	2:97655963-97664107	protein_coding	-
ENSG00000117242	177.935	-0.735066	0.173943	8.61083e-06	7.06263e-05	PINK1-AS	1:20642657-20652193	lncRNA	-
ENSG00000142002	4801.83	0.630436	0.148519	8.61399e-06	7.06263e-05	DPP9	19:4675224-4724673	protein_coding	-
ENSG00000112972	5772.02	0.781931	0.186945	8.67147e-06	7.10708e-05	HMGCS1	5:43287470-43313512	protein_coding	-
ENSG00000260442	34.1896	-1.68933	0.433414	8.75075e-06	7.16935e-05	ATP2A1-AS1	16:28878957-28879920	lncRNA	-
ENSG00000054392	221.636	0.620585	0.145337	8.77776e-06	7.18877e-05	HHAT	1:210328252-210676296	protein_coding	+
ENSG00000109929	1245.21	0.56294	0.131134	8.81087e-06	7.21318e-05	SC5D	11:121292681-121313410	protein_coding	+
ENSG00000089847	52.5472	1.22431	0.305476	8.87639e-06	7.26408e-05	ANKRD24	19:4183354-4224814	protein_coding	+
ENSG00000060642	357.674	-0.722434	0.171997	8.94647e-06	7.31868e-05	PIGV	1:26787472-26798398	protein_coding	+
ENSG00000237975	75.5715	1.12676	0.27966	8.95928e-06	7.3264e-05	FLG-AS1	1:152168125-152445456	lncRNA	+
ENSG00000004660	914.757	-0.975959	0.238638	8.97055e-06	7.33286e-05	CAMKK1	17:3860315-3894891	protein_coding	-
ENSG00000112182	24.5368	2.93627	0.805947	8.982e-06	7.33946e-05	BACH2	6:89926528-90296908	protein_coding	-
ENSG00000106080	844.427	-0.65835	0.155672	9.04803e-06	7.39064e-05	FKBP14	7:30010587-30026684	protein_coding	-
ENSG00000053918	37.4516	2.25938	0.5949	9.07518e-06	7.41003e-05	KCNQ1	11:2444684-2849110	protein_coding	+
ENSG00000250120	62.6096	0.989137	0.242025	9.13355e-06	7.4521e-05	PCDHA10	5:140855883-141012347	protein_coding	+
ENSG00000272405	1129.43	-0.491671	0.114325	9.13251e-06	7.4521e-05	AL365181.3	1:156641666-156644887	lncRNA	-
ENSG00000172939	1614.8	-0.471102	0.109102	9.1377e-06	7.45269e-05	OXSR1	3:38165089-38255484	protein_coding	+
ENSG00000114854	40.0852	1.86337	0.483611	9.14617e-06	7.4568e-05	TNNC1	3:52451102-52454070	protein_coding	-
ENSG00000228727	35.0422	-2.43888	0.637873	9.27021e-06	7.5551e-05	SAPCD1	6:31762996-31764851	protein_coding	+
ENSG00000138600	3428.31	-0.498306	0.116224	9.29309e-06	7.57091e-05	SPPL2A	15:50702266-50765709	protein_coding	-
ENSG00000130158	669.208	1.07089	0.265844	9.30101e-06	7.57452e-05	DOCK6	19:11199295-11262524	protein_coding	-
ENSG00000170175	204.484	0.751399	0.179333	9.31499e-06	7.58307e-05	CHRNB1	17:7445061-7457710	protein_coding	+
ENSG00000286315	26.7326	-2.77428	0.710739	9.3595e-06	7.61645e-05	AC087175.1	7:47252139-47254558	lncRNA	-
ENSG00000140854	928.369	-0.646688	0.153966	9.37498e-06	7.6262e-05	KATNB1	16:57735739-57757244	protein_coding	+
ENSG00000117472	61.4616	1.18636	0.296551	9.42334e-06	7.65695e-05	TSPAN1	1:46175073-46185962	protein_coding	+
ENSG00000234840	12.4192	2.81856	0.735424	9.41713e-06	7.65695e-05	LINC01239	9:22646200-22824213	lncRNA	+
ENSG00000273038	676.126	0.959004	0.235024	9.42204e-06	7.65695e-05	AL365203.2	10:32887255-32889311	lncRNA	-
ENSG00000169692	2160.99	0.690689	0.162921	9.44503e-06	7.67171e-05	AGPAT2	9:136673143-136687457	protein_coding	-
ENSG00000196367	2933.35	-0.749181	0.180417	9.46693e-06	7.68663e-05	TRRAP	7:98877933-99050831	protein_coding	+
ENSG00000177989	103.736	-1.01161	0.24888	9.4948e-06	7.70638e-05	ODF3B	22:50529710-50532580	protein_coding	-
ENSG00000277758	235.731	-0.94299	0.231075	9.57574e-06	7.76917e-05	FO681492.1	10:47750864-47763592	protein_coding	-
ENSG00000092020	778.207	-0.401665	0.0924271	9.6424e-06	7.82034e-05	PPP2R3C	14:35085467-35122517	protein_coding	-
ENSG00000129351	11154.5	-0.439128	0.101288	9.65271e-06	7.82578e-05	ILF3	19:10654261-10692417	protein_coding	+
ENSG00000102098	485.443	-0.836502	0.202769	9.66488e-06	7.83273e-05	SCML2	X:18239313-18354688	protein_coding	-
ENSG00000146463	1580.39	-0.783679	0.188636	9.68528e-06	7.84634e-05	ZMYM4	1:35268967-35422058	protein_coding	+
ENSG00000149782	1322.99	-0.472825	0.109832	9.69135e-06	7.84833e-05	PLCB3	11:64251523-64269150	protein_coding	+
ENSG00000112837	1640.8	-1.24017	0.312616	9.75034e-06	7.89317e-05	TBX18	6:84687351-84764598	protein_coding	-
ENSG00000140479	456.752	-0.836968	0.203432	9.78083e-06	7.9149e-05	PCSK6	15:101297142-101525202	protein_coding	-
ENSG00000176490	302.853	0.868255	0.210993	9.88979e-06	8.0001e-05	DIRAS1	19:2714567-2721372	protein_coding	-
ENSG00000072195	318.967	1.0629	0.265139	9.99028e-06	8.07839e-05	SPEG	2:219434843-219493629	protein_coding	+
ENSG00000164306	255.252	-0.908042	0.222188	9.99495e-06	8.07916e-05	PRIMPOL	4:184649667-184694963	protein_coding	+
ENSG00000050344	569.674	-1.17215	0.29519	1.01562e-05	8.20646e-05	NFE2L3	7:26152198-26187137	protein_coding	+
ENSG00000177646	846.852	-0.609453	0.143818	1.01644e-05	8.21006e-05	ACAD9	3:128879596-128916067	protein_coding	+
ENSG00000168672	447.139	0.756251	0.182064	1.02878e-05	8.30663e-05	LRATD2	8:126552443-126558478	protein_coding	-
ENSG00000173852	4621.39	-0.473821	0.109877	1.02987e-05	8.31234e-05	DPY19L1	7:34928876-35038271	protein_coding	-
ENSG00000132561	1127.34	0.648204	0.153751	1.03408e-05	8.34324e-05	MATN2	8:97868840-98036724	protein_coding	+
ENSG00000172594	113.667	0.740853	0.177132	1.03792e-05	8.37113e-05	SMPDL3A	6:122789049-122809720	protein_coding	+
ENSG00000112685	892.802	-0.490439	0.114593	1.04103e-05	8.39302e-05	EXOC2	6:485154-693139	protein_coding	-
ENSG00000198015	2143.79	-0.506346	0.118413	1.04298e-05	8.40566e-05	MRPL42	12:93467488-93516214	protein_coding	+
ENSG00000163704	300.466	0.610035	0.144473	1.0446e-05	8.4125e-05	PRRT3	3:9945542-9952408	protein_coding	-
ENSG00000184588	1450.39	-0.520668	0.121755	1.04426e-05	8.4125e-05	PDE4B	1:65792514-66374579	protein_coding	+
ENSG00000137880	134.173	1.09503	0.273611	1.04864e-05	8.44187e-05	GCHFR	15:40764068-40767708	protein_coding	+
ENSG00000138085	3786.46	-0.553803	0.130293	1.05182e-05	8.46379e-05	ATRAID	2:27212027-27217178	protein_coding	+
ENSG00000259721	24.4795	2.40937	0.644503	1.05214e-05	8.46379e-05	AC090877.2	15:32717270-32719007	lncRNA	-
ENSG00000110931	1538.41	-0.728663	0.174979	1.05882e-05	8.51124e-05	CAMKK2	12:121237675-121298308	protein_coding	-
ENSG00000203875	5309.88	-0.865046	0.209823	1.05868e-05	8.51124e-05	SNHG5	6:85650491-85678932	lncRNA	-
ENSG00000171444	54.6371	1.58849	0.41473	1.0686e-05	8.58671e-05	MCC	5:113022099-113488823	protein_coding	-
ENSG00000114405	352.337	-0.738539	0.177777	1.07141e-05	8.60613e-05	C3orf14	3:62318973-62336213	protein_coding	+
ENSG00000143412	84.8206	1.48792	0.383747	1.07202e-05	8.60784e-05	ANXA9	1:150982249-150995634	protein_coding	+
ENSG00000107984	8311	-0.497856	0.116386	1.07361e-05	8.61739e-05	DKK1	10:52314281-52318042	protein_coding	+
ENSG00000162694	443.075	-0.758958	0.183137	1.07442e-05	8.62075e-05	EXTL2	1:100872372-100895179	protein_coding	-
ENSG00000107537	1266.7	-0.605895	0.144152	1.07622e-05	8.63199e-05	PHYH	10:13277796-13302412	protein_coding	-
ENSG00000277072	331.828	-1.02775	0.254814	1.07965e-05	8.65627e-05	STAG3L2	7:74843754-74890610	transcribed_unprocessed_pseudogene	-
ENSG00000163156	705.356	0.725348	0.17421	1.09555e-05	8.78056e-05	SCNM1	1:151156664-151170297	protein_coding	+
ENSG00000165934	3003.44	-0.618679	0.147616	1.1093e-05	8.88744e-05	CPSF2	14:92121937-92172145	protein_coding	+
ENSG00000163795	735.206	0.56813	0.133702	1.11476e-05	8.92792e-05	ZNF513	2:27377235-27380790	protein_coding	-
ENSG00000273344	195.48	-0.803973	0.195397	1.12508e-05	9.00725e-05	PAXIP1-AS1	7:155003448-155005703	lncRNA	+
ENSG00000012822	1177.86	1.15389	0.291299	1.12703e-05	9.01958e-05	CALCOCO1	12:53708517-53727745	protein_coding	-
ENSG00000169689	2433.36	-0.653551	0.15614	1.13499e-05	9.07659e-05	CENPX	17:82018702-82024107	protein_coding	-
ENSG00000281649	2006.05	-1.03037	0.259254	1.13462e-05	9.07659e-05	EBLN3P	9:37079645-37090928	lncRNA	+
ENSG00000103490	820.483	0.788449	0.191336	1.13745e-05	9.09294e-05	PYCARD	16:31201486-31203450	protein_coding	-
ENSG00000238083	301.416	-0.714478	0.171696	1.1455e-05	9.1539e-05	LRRC37A2	17:46511511-46555650	protein_coding	+
ENSG00000168228	268.548	-0.675258	0.162343	1.14634e-05	9.15724e-05	ZCCHC4	4:25312774-25370383	protein_coding	+
ENSG00000134146	254.753	-0.866677	0.212621	1.15092e-05	9.19046e-05	DPH6	15:35217345-35546193	protein_coding	-
ENSG00000220205	1583.69	0.606743	0.146261	1.15289e-05	9.20284e-05	VAMP2	17:8159149-8163546	protein_coding	-
ENSG00000185650	7469.35	0.638252	0.152964	1.15978e-05	9.25444e-05	ZFP36L1	14:68787660-68796253	protein_coding	-
ENSG00000138641	185.864	1.05602	0.265188	1.16326e-05	9.27537e-05	HERC3	4:88592434-88708541	protein_coding	+
ENSG00000188643	5314.32	0.852228	0.208365	1.16324e-05	9.27537e-05	S100A16	1:153606886-153613145	protein_coding	-
ENSG00000101040	774.872	-0.559514	0.132366	1.16794e-05	9.30931e-05	ZMYND8	20:47209214-47356889	protein_coding	-
ENSG00000254290	49.704	1.98018	0.526251	1.16867e-05	9.31168e-05	AC124067.4	8:37597480-37599858	lncRNA	-
ENSG00000270977	14.4717	-3.99484	1.07485	1.16983e-05	9.3175e-05	AC015849.5	17:35893707-35911023	lncRNA	-
ENSG00000067064	3738.45	0.54455	0.129605	1.17537e-05	9.35822e-05	IDI1	10:1039152-1049170	protein_coding	-
ENSG00000285608	932.307	0.641499	0.15325	1.17962e-05	9.38859e-05	AL161665.1	14:32149176-32158008	lncRNA	-
ENSG00000050748	1797.57	-0.438936	0.10291	1.18298e-05	9.41193e-05	MAPK9	5:180233143-180292099	protein_coding	-
ENSG00000226007	76.9891	-1.18801	0.301145	1.19989e-05	9.54295e-05	BX005266.2	9:62532337-62534724	lncRNA	+
ENSG00000198691	11.9135	2.91509	0.805427	1.21171e-05	9.63347e-05	ABCA4	1:93992834-94121148	protein_coding	-
ENSG00000116205	295.458	-0.777149	0.188969	1.21299e-05	9.64014e-05	TCEANC2	1:54053584-54112519	protein_coding	+
ENSG00000224597	709.68	0.516624	0.122079	1.22267e-05	9.71349e-05	SVIL-AS1	10:29409402-29487745	transcribed_unprocessed_pseudogene	+
ENSG00000104177	1205.94	-0.716495	0.173985	1.22539e-05	9.73153e-05	MYEF2	15:48134632-48178353	protein_coding	-
ENSG00000279504	43.1579	1.24496	0.318005	1.2306e-05	9.76931e-05	AD001527.2	19:36114362-36115146	TEC	+
ENSG00000178904	1361.75	-1.03604	0.263156	1.23335e-05	9.78407e-05	DPY19L3	19:32405543-32485895	protein_coding	+
ENSG00000280287	52.5921	1.13005	0.28581	1.23311e-05	9.78407e-05	AC131212.3	12:132550729-132554947	TEC	+
ENSG00000131697	428.64	-0.53295	0.125677	1.2344e-05	9.78878e-05	NPHP4	1:5862811-5992473	protein_coding	-
ENSG00000124749	89.7139	2.07179	0.569146	1.23561e-05	9.79485e-05	COL21A1	6:56056590-56394094	protein_coding	-
ENSG00000117450	30090.2	0.512774	0.120887	1.24098e-05	9.83384e-05	PRDX1	1:45511036-45523047	protein_coding	-
ENSG00000008735	624.086	0.749865	0.18232	1.24508e-05	9.86272e-05	MAPK8IP2	22:50600793-50613981	protein_coding	+
ENSG00000196787	113.312	-0.973091	0.24259	1.247e-05	9.87429e-05	HIST1H2AG	6:27133042-27135291	protein_coding	+
ENSG00000215883	352.978	-0.991603	0.24726	1.25067e-05	9.89978e-05	CYB5RL	1:54169651-54200036	protein_coding	-
ENSG00000005059	543.431	-0.771792	0.189303	1.25622e-05	9.94005e-05	MCUB	4:109560209-109688719	protein_coding	+
ENSG00000108669	1722.06	0.439112	0.102905	1.26181e-05	9.98068e-05	CYTH1	17:78674048-78782297	protein_coding	-
ENSG00000225950	29.1451	2.11339	0.571052	1.26424e-05	9.99624e-05	NTF4	19:49061066-49065054	protein_coding	-
ENSG00000081377	777.153	0.478639	0.112591	1.27185e-05	0.000100528	CDC14B	9:96490241-96619830	protein_coding	-
ENSG00000108424	17915.1	-0.726414	0.179342	1.27982e-05	0.000101121	KPNB1	17:47649476-47685505	protein_coding	+
ENSG00000279347	6.57333	-6.22903	2.632	1.28694e-05	0.000101647	AC021945.1	8:119838736-119840385	TEC	-
ENSG00000159199	5158.63	-0.642516	0.154382	1.29204e-05	0.000101991	ATP5MC1	17:48892765-48895871	protein_coding	+
ENSG00000165672	11434.1	-0.511562	0.120963	1.29223e-05	0.000101991	PRDX3	10:119167720-119178812	protein_coding	-
ENSG00000163040	338.929	-0.736336	0.179602	1.30963e-05	0.000103326	CCDC74A	2:131527675-131533666	protein_coding	+
ENSG00000041353	2413.21	-0.740617	0.181516	1.31885e-05	0.000104016	RAB27B	18:54717860-54895516	protein_coding	+
ENSG00000133488	382.924	-0.875272	0.216547	1.32748e-05	0.000104659	SEC14L4	22:30488913-30505711	protein_coding	-
ENSG00000119318	7744.11	-0.480134	0.112801	1.3403e-05	0.000105631	RAD23B	9:107283137-107332192	protein_coding	+
ENSG00000109103	1279.63	0.558459	0.132385	1.34368e-05	0.000105859	UNC119	17:28546707-28552668	protein_coding	-
ENSG00000221926	12457.3	0.662692	0.157303	1.34537e-05	0.000105954	TRIM16	17:15627960-15684311	protein_coding	-
ENSG00000160145	82.5893	1.23373	0.318737	1.3501e-05	0.000106288	KALRN	3:124080023-124726325	protein_coding	+
ENSG00000145348	246.055	-1.06199	0.269819	1.36233e-05	0.000107212	TBCK	4:106041599-106321495	protein_coding	-
ENSG00000137494	520.532	0.58393	0.139566	1.36887e-05	0.000107687	ANKRD42	11:83193739-83260694	protein_coding	+
ENSG00000162402	1914.83	-0.792311	0.194429	1.37337e-05	0.000108002	USP24	1:55066359-55215364	protein_coding	-
ENSG00000049245	2181.07	-0.432001	0.101029	1.37583e-05	0.000108134	VAMP3	1:7771296-7781432	protein_coding	+
ENSG00000131475	1840.08	-0.609656	0.146419	1.37604e-05	0.000108134	VPS25	17:42773449-42779599	protein_coding	+
ENSG00000188501	19.674	-2.01866	0.532443	1.38067e-05	0.000108459	LCTL	15:66547179-66565979	protein_coding	-
ENSG00000169908	12695.1	0.508937	0.121653	1.38237e-05	0.000108553	TM4SF1	3:149369022-149377692	protein_coding	-
ENSG00000196230	35698.7	-0.906392	0.226095	1.38401e-05	0.000108643	TUBB	6:30720352-30725426	protein_coding	+
ENSG00000134780	595.164	0.682136	0.165299	1.38524e-05	0.0001087	DAGLA	11:61680391-61747001	protein_coding	+
ENSG00000187546	93.2941	1.33341	0.346913	1.39225e-05	0.000109211	AGMO	7:15200317-15562015	protein_coding	-
ENSG00000182771	47.6264	1.5917	0.421416	1.39984e-05	0.000109767	GRID1	10:85599552-86366795	protein_coding	-
ENSG00000101844	369.635	0.613301	0.147849	1.40797e-05	0.000110325	ATG4A	X:108091668-108154671	protein_coding	+
ENSG00000105677	5302.71	-0.673556	0.163178	1.40782e-05	0.000110325	TMEM147	19:35545600-35547526	protein_coding	+
ENSG00000100376	373.311	-0.594662	0.142862	1.41001e-05	0.000110445	FAM118A	22:45308968-45341955	protein_coding	+
ENSG00000104549	5376.73	0.720932	0.175656	1.41267e-05	0.000110614	SQLE	8:124998497-125022283	protein_coding	+
ENSG00000060688	1079.86	-0.742574	0.181055	1.41757e-05	0.000110957	SNRNP40	1:31259568-31296788	protein_coding	-
ENSG00000166436	361.573	-1.49473	0.395674	1.41931e-05	0.000111053	TRIM66	11:8612037-8682694	protein_coding	-
ENSG00000258130	266.257	1.0628	0.270006	1.42844e-05	0.000111728	AC106782.1	16:30204316-30209071	transcribed_unprocessed_pseudogene	-
ENSG00000166925	1728.09	0.484925	0.114741	1.43346e-05	0.00011208	TSC22D4	7:100463359-100479232	protein_coding	-
ENSG00000143314	2465.25	-0.68641	0.166713	1.43658e-05	0.000112284	MRPL24	1:156737303-156741590	protein_coding	-
ENSG00000250697	20.9103	2.75031	0.768091	1.43805e-05	0.000112358	AC010343.3	5:32888236-33298066	lncRNA	-
ENSG00000198039	113.664	-1.01688	0.256502	1.43967e-05	0.000112444	AC092161.1	7:64870172-64930966	protein_coding	+
ENSG00000175354	788.938	-0.496633	0.118105	1.44699e-05	0.000112935	PTPN2	18:12785478-12929643	protein_coding	-
ENSG00000197635	28.3495	2.22008	0.60444	1.44665e-05	0.000112935	DPP4	2:161992245-162074215	protein_coding	-
ENSG00000086062	11495.9	0.342812	0.0799876	1.44913e-05	0.000113061	B4GALT1	9:33104082-33167356	protein_coding	-
ENSG00000101670	51.6201	1.42873	0.375191	1.45307e-05	0.000113328	LIPG	18:49560699-49599185	protein_coding	+
ENSG00000102401	1398.27	0.63947	0.155096	1.46749e-05	0.000114412	ARMCX3	X:101622797-101627843	protein_coding	+
ENSG00000178573	57.0357	1.83202	0.494412	1.46817e-05	0.000114424	MAF	16:79585843-79600737	protein_coding	-
ENSG00000149548	28.1137	-1.72883	0.459875	1.4803e-05	0.000115328	CCDC15	11:124954121-125041489	protein_coding	+
ENSG00000177873	112.268	-1.1988	0.309704	1.49079e-05	0.000116103	ZNF619	3:40477113-40490236	protein_coding	+
ENSG00000044115	10950.4	0.609013	0.146549	1.49425e-05	0.000116331	CTNNA1	5:138610967-138935034	protein_coding	+
ENSG00000072274	10856.1	-0.700465	0.171259	1.49512e-05	0.000116357	TFRC	3:196027183-196082096	protein_coding	-
ENSG00000136319	741.952	-0.492121	0.117179	1.4968e-05	0.000116446	TTC5	14:20256558-20305960	protein_coding	-
ENSG00000184500	844.018	0.976298	0.247682	1.49831e-05	0.000116522	PROS1	3:93873033-93980003	protein_coding	-
ENSG00000198860	1184.23	-0.439463	0.103854	1.49971e-05	0.000116589	TSEN15	1:184051651-184123978	protein_coding	+
ENSG00000141179	626.833	-0.486091	0.115505	1.50569e-05	0.000117013	PCTP	17:55750979-55842830	protein_coding	+
ENSG00000183784	8.50201	2.83967	0.740153	1.50752e-05	0.000117113	C9orf66	9:212824-215893	protein_coding	-
ENSG00000279861	86.0599	1.45274	0.382834	1.50851e-05	0.000117148	AC073548.1	19:47487638-47489519	TEC	-
ENSG00000162734	4236.21	1.04664	0.267203	1.51033e-05	0.000117248	PEA15	1:160205337-160215376	protein_coding	+
ENSG00000128191	1299.46	-0.547249	0.130613	1.51315e-05	0.000117424	DGCR8	22:20080232-20111877	protein_coding	+
ENSG00000214198	20.1645	-2.37754	0.641796	1.52218e-05	0.000118083	TTC41P	12:103843749-103930211	transcribed_unitary_pseudogene	-
ENSG00000102743	1007.5	-0.604555	0.14594	1.5293e-05	0.000118593	SLC25A15	13:40789412-40812460	protein_coding	+
ENSG00000272686	123.116	-0.835371	0.207327	1.53034e-05	0.000118631	AC006333.2	7:123749068-123751166	lncRNA	+
ENSG00000187601	284.043	0.493952	0.11778	1.54803e-05	0.00011996	MAGEH1	X:55452105-55453566	protein_coding	+
ENSG00000140688	2107.25	-0.631647	0.15343	1.55667e-05	0.000120586	C16orf58	16:31489471-31509309	protein_coding	-
ENSG00000108592	3096.67	-0.543834	0.130683	1.57125e-05	0.000121672	FTSJ3	17:63819433-63830012	protein_coding	-
ENSG00000158711	1071.51	-0.570101	0.137084	1.57573e-05	0.000121976	ELK4	1:205597556-205631962	protein_coding	-
ENSG00000101856	5367.02	0.355818	0.0837151	1.58191e-05	0.000122411	PGRMC1	X:119236245-119244466	protein_coding	+
ENSG00000285722	29.4841	1.36964	0.357612	1.58715e-05	0.000122773	AC207130.1	22:49372924-49377119	lncRNA	+
ENSG00000163002	1053.15	-0.627055	0.151365	1.59967e-05	0.000123697	NUP35	2:183117513-183161680	protein_coding	+
ENSG00000105472	299.74	0.595013	0.143641	1.60534e-05	0.000124092	CLEC11A	19:50723364-50725718	protein_coding	+
ENSG00000233461	287.437	-1.25823	0.328424	1.60611e-05	0.000124107	AL445524.1	1:231520729-231528618	lncRNA	-
ENSG00000136878	492.039	1.06555	0.272668	1.6185e-05	0.00012502	USP20	9:129834698-129881838	protein_coding	+
ENSG00000135698	687.427	-0.552163	0.133192	1.62296e-05	0.00012532	MPHOSPH6	16:82147798-82170224	protein_coding	-
ENSG00000144028	13760.5	0.480432	0.114499	1.6238e-05	0.000125341	SNRNP200	2:96274338-96321271	protein_coding	-
ENSG00000161298	38.9136	2.16347	0.592348	1.63075e-05	0.000125832	ZNF382	19:36604817-36634114	protein_coding	+
ENSG00000168813	2074.6	-0.733902	0.180807	1.63363e-05	0.000126009	ZNF507	19:32345594-32387667	protein_coding	+
ENSG00000189050	523.004	-0.885102	0.22195	1.64497e-05	0.00012684	RNFT1	17:59952240-59964761	protein_coding	-
ENSG00000141551	8689.29	0.445144	0.10668	1.64829e-05	0.00012705	CSNK1D	17:82239023-82273731	protein_coding	-
ENSG00000103496	1481.99	0.577687	0.139491	1.65267e-05	0.000127303	STX4	16:31032889-31042975	protein_coding	+
ENSG00000260401	209.018	0.980774	0.249202	1.65274e-05	0.000127303	AP002761.4	11:73238975-73242335	lncRNA	+
ENSG00000100300	2577.77	0.799788	0.199254	1.67619e-05	0.000129064	TSPO	22:43151547-43163242	protein_coding	+
ENSG00000146833	1561.9	0.374458	0.0884551	1.68434e-05	0.000129522	TRIM4	7:99876958-99919600	protein_coding	-
ENSG00000173295	94.8101	-1.18362	0.306678	1.68452e-05	0.000129522	FAM86B3P	8:8228595-8244865	transcribed_unprocessed_pseudogene	+
ENSG00000182308	33.7487	1.79123	0.48309	1.68398e-05	0.000129522	DCAF4L1	4:41981756-41986465	protein_coding	+
ENSG00000214719	378.23	-0.432855	0.103763	1.68389e-05	0.000129522	AC005562.1	17:30576464-30672789	lncRNA	+
ENSG00000087995	1427.24	-0.447115	0.107013	1.68549e-05	0.00012955	METTL2A	17:62423867-62450822	protein_coding	+
ENSG00000047230	747.953	-0.368749	0.0878502	1.6923e-05	0.000130028	CTPS2	X:16587999-16712936	protein_coding	-
ENSG00000188042	7599.06	-0.6585	0.160991	1.69593e-05	0.000130261	ARL4C	2:234493041-234497081	protein_coding	-
ENSG00000213281	2578.9	-0.390527	0.0925464	1.69915e-05	0.000130462	NRAS	1:114704469-114716771	protein_coding	-
ENSG00000136010	180.396	-1.05069	0.271417	1.70178e-05	0.000130618	ALDH1L2	12:105019784-105107643	protein_coding	-
ENSG00000139350	1119.02	-0.657904	0.161077	1.70674e-05	0.000130952	NEDD1	12:96907223-96953777	protein_coding	+
ENSG00000164048	158.873	-0.91036	0.230333	1.7113e-05	0.000131256	ZNF589	3:48241100-48299253	protein_coding	+
ENSG00000154328	838.028	-0.577493	0.139851	1.71369e-05	0.000131393	NEIL2	8:11769639-11787345	protein_coding	+
ENSG00000203780	40.8485	1.4455	0.382195	1.71586e-05	0.000131513	FANK1	10:125896539-126009592	protein_coding	+
ENSG00000057657	271.576	0.999623	0.255008	1.727e-05	0.000132321	PRDM1	6:105993463-106109939	protein_coding	+
ENSG00000136144	893.289	-0.701078	0.170983	1.7288e-05	0.000132411	RCBTB1	13:49531946-49585558	protein_coding	-
ENSG00000108509	2224.79	0.801337	0.19994	1.735e-05	0.00013284	CAMTA2	17:4967992-4987675	protein_coding	-
ENSG00000011376	751.924	-0.780083	0.19412	1.73997e-05	0.000133173	LARS2	3:45388561-45554726	protein_coding	+
ENSG00000196369	928.189	-1.14464	0.29839	1.74348e-05	0.000133395	SRGAP2B	1:144887265-145095528	protein_coding	-
ENSG00000141556	3162.66	-0.942119	0.239724	1.75194e-05	0.000133995	TBCD	17:82752065-82945914	protein_coding	+
ENSG00000146409	254.563	-0.547291	0.131571	1.7572e-05	0.000134303	SLC18B1	6:132769370-132813339	protein_coding	-
ENSG00000259768	153.409	-0.764411	0.189759	1.75673e-05	0.000134303	AC004943.2	16:72665123-72822781	lncRNA	+
ENSG00000158813	49.9508	1.78581	0.488608	1.75866e-05	0.000134367	EDA	X:69616067-70039472	protein_coding	+
ENSG00000168421	7.26982	3.11948	0.843421	1.76964e-05	0.000135155	RHOH	4:40191053-40246967	protein_coding	+
ENSG00000196116	881.746	0.454495	0.108788	1.77021e-05	0.000135155	TDRD7	9:97412096-97496125	protein_coding	+
ENSG00000105929	16.7529	2.01296	0.547019	1.77754e-05	0.000135572	ATP6V0A4	7:138706294-138799560	protein_coding	-
ENSG00000223496	1820.46	-0.563882	0.136536	1.77701e-05	0.000135572	EXOSC6	16:70246778-70251940	protein_coding	-
ENSG00000256751	39.2871	1.44712	0.385024	1.77722e-05	0.000135572	PLBD1-AS1	12:14567393-14624191	lncRNA	+
ENSG00000165698	228.646	-0.632992	0.154587	1.77852e-05	0.000135599	SPACA9	9:132878027-132890201	protein_coding	+
ENSG00000135316	5255.39	-0.678625	0.166198	1.78004e-05	0.000135668	SYNCRIP	6:85607785-85643792	protein_coding	-
ENSG00000111269	1530.68	0.484562	0.117868	1.78216e-05	0.000135781	CREBL2	12:12611827-12645108	protein_coding	+
ENSG00000125386	743.356	-0.399704	0.0950242	1.78541e-05	0.000135981	FAM193A	4:2536631-2732565	protein_coding	+
ENSG00000189420	100.908	0.874741	0.220532	1.80129e-05	0.000137143	ZFP92	X:153418322-153426481	protein_coding	+
ENSG00000204179	224.432	-0.738198	0.183822	1.80526e-05	0.000137397	PTPN20	10:46911396-47002488	protein_coding	+
ENSG00000177788	262.435	-0.846916	0.213386	1.81201e-05	0.000137862	AL162595.1	1:229256892-229271242	lncRNA	-
ENSG00000120322	48.9938	1.12439	0.291363	1.81788e-05	0.000138261	PCDHB8	5:141177790-141180529	protein_coding	+
ENSG00000235437	619.861	0.561134	0.135592	1.81976e-05	0.000138355	LINC01278	X:63222993-63561095	lncRNA	-
ENSG00000254682	129.753	0.867912	0.218634	1.82122e-05	0.000138418	AP002387.2	11:71448674-71452157	lncRNA	+
ENSG00000137656	377.665	-0.708553	0.174987	1.83279e-05	0.000139248	BUD13	11:116748170-116772987	protein_coding	-
ENSG00000182621	139.775	1.54168	0.414656	1.83552e-05	0.000139407	PLCB1	20:8077251-8968360	protein_coding	+
ENSG00000267080	349.208	-0.669253	0.164319	1.83681e-05	0.000139456	ASB16-AS1	17:44175968-44186723	lncRNA	-
ENSG00000265458	34.1241	-1.76709	0.483557	1.83813e-05	0.000139508	AC132938.3	17:82454140-82458521	lncRNA	-
ENSG00000136840	784.723	0.561051	0.136249	1.84086e-05	0.000139667	ST6GALNAC4	9:127907886-127917041	protein_coding	-
ENSG00000173588	371.238	-0.867128	0.218575	1.84164e-05	0.000139677	CEP83	12:94306449-94459988	protein_coding	-
ENSG00000157216	648.1	0.594522	0.144611	1.84295e-05	0.000139727	SSBP3	1:54225432-54413479	protein_coding	-
ENSG00000167972	1651.03	-0.555156	0.135976	1.84435e-05	0.00013976	ABCA3	16:2275881-2340746	protein_coding	-
ENSG00000196466	95.5784	-0.908567	0.230172	1.84466e-05	0.00013976	ZNF799	19:12390016-12401271	protein_coding	-
ENSG00000204305	59.6292	-1.68142	0.455533	1.85618e-05	0.000140584	AGER	6:32180968-32184322	protein_coding	-
ENSG00000141084	787.507	-0.46746	0.111901	1.85718e-05	0.00014061	RANBP10	16:67723070-67806652	protein_coding	-
ENSG00000138433	561.023	0.597341	0.145275	1.87187e-05	0.000141654	CIR1	2:174348022-174395712	protein_coding	-
ENSG00000143367	1533.5	0.824743	0.205625	1.87226e-05	0.000141654	TUFT1	1:151540305-151583583	protein_coding	+
ENSG00000286261	92.9426	0.95552	0.243798	1.87401e-05	0.000141736	AC022137.3	19:53431984-53461862	protein_coding	+
ENSG00000115902	944.641	0.515055	0.124774	1.8753e-05	0.000141763	SLC1A4	2:64988477-65023865	protein_coding	+
ENSG00000128915	2167.64	-0.659353	0.161342	1.87566e-05	0.000141763	ICE2	15:60419609-60479160	protein_coding	-
ENSG00000198929	35.0651	1.42466	0.379201	1.87982e-05	0.000142028	NOS1AP	1:162069691-162370475	protein_coding	+
ENSG00000116675	351.734	0.957502	0.243043	1.8814e-05	0.000142098	DNAJC6	1:65248219-65415871	protein_coding	+
ENSG00000167323	2608.1	0.373933	0.0882005	1.90387e-05	0.000143745	STIM1	11:3854527-4093210	protein_coding	+
ENSG00000257267	548.718	-0.520498	0.125623	1.90539e-05	0.00014381	ZNF271P	18:35290282-35328390	transcribed_unitary_pseudogene	+
ENSG00000157613	62.1455	1.06647	0.275545	1.91806e-05	0.000144716	CREB3L1	11:46277661-46321422	protein_coding	+
ENSG00000184014	1540.03	-0.672812	0.170124	1.92461e-05	0.00014516	DENND5A	11:9138825-9265350	protein_coding	-
ENSG00000170873	102.276	1.21465	0.321163	1.92808e-05	0.000145371	MTSS1	8:124550790-124728429	protein_coding	-
ENSG00000116299	78.3187	1.33969	0.358851	1.93276e-05	0.000145674	KIAA1324	1:109113679-109206781	protein_coding	+
ENSG00000127329	28.9552	2.37267	0.662551	1.93458e-05	0.00014576	PTPRB	12:70515866-70637440	protein_coding	-
ENSG00000007516	62.6544	1.68946	0.462185	1.93741e-05	0.000145923	BAIAP3	16:1333601-1349441	protein_coding	+
ENSG00000124882	3521.64	-1.38885	0.378464	1.93878e-05	0.000145976	EREG	4:74365145-74388749	protein_coding	+
ENSG00000204392	991.174	-0.585014	0.14288	1.95677e-05	0.000147279	LSM2	6:31797396-31806966	protein_coding	-
ENSG00000137393	95.3384	1.45664	0.393249	1.95995e-05	0.000147468	RNF144B	6:18387350-18468874	protein_coding	+
ENSG00000253251	97.6967	-1.04242	0.268405	1.96712e-05	0.000147956	SHLD3	5:65624765-65630891	protein_coding	+
ENSG00000132823	1676.16	0.635762	0.156157	1.97753e-05	0.000148688	OSER1	20:44195939-44210771	protein_coding	-
ENSG00000197858	3875.12	-0.525813	0.127563	1.98139e-05	0.000148926	GPAA1	8:144082590-144086216	protein_coding	+
ENSG00000116922	735.551	-0.512813	0.123768	1.98995e-05	0.000149518	C1orf109	1:37681570-37692249	protein_coding	-
ENSG00000205913	68.7329	-1.07932	0.279754	1.99521e-05	0.000149862	SRRM2-AS1	16:2737076-2752600	lncRNA	-
ENSG00000143195	9.58077	4.27657	1.20255	2.0193e-05	0.000151619	ILDR2	1:166895711-166975540	protein_coding	-
ENSG00000214654	113.457	-1.33648	0.355957	2.0231e-05	0.000151851	B3GNT10	9:120792403-120799918	protein_coding	+
ENSG00000170624	587.859	0.634241	0.156361	2.03384e-05	0.000152605	SGCD	5:155870344-156767788	protein_coding	+
ENSG00000127955	2787.47	0.56412	0.137956	2.03646e-05	0.000152749	GNAI1	7:79768028-80226181	protein_coding	+
ENSG00000087460	18255.5	0.507037	0.123282	2.04384e-05	0.000153249	GNAS	20:58839718-58911192	protein_coding	+
ENSG00000114779	1042.78	-0.566933	0.138477	2.05578e-05	0.000154091	ABHD14B	3:51968510-51983409	protein_coding	-
ENSG00000215217	14.2694	2.3157	0.645205	2.06607e-05	0.000154809	C5orf49	5:7830378-7851151	protein_coding	-
ENSG00000077454	1042.43	0.68522	0.16985	2.07133e-05	0.00015515	LRCH4	7:100574011-100586129	protein_coding	-
ENSG00000034713	2548.46	0.567526	0.138552	2.08033e-05	0.000155771	GABARAPL2	16:75566375-75577881	protein_coding	+
ENSG00000130517	870.958	0.555958	0.135664	2.0824e-05	0.000155872	PGPEP1	19:18340598-18369950	protein_coding	+
ENSG00000146250	24.6452	1.46047	0.391285	2.09295e-05	0.000156608	PRSS35	6:83512534-83525704	protein_coding	+
ENSG00000021776	2689.45	-0.519933	0.126533	2.14357e-05	0.00016034	AQR	15:34851782-34969742	protein_coding	-
ENSG00000051128	1002.23	0.921264	0.23633	2.14833e-05	0.000160641	HOMER3	19:18929201-18941261	protein_coding	-
ENSG00000228748	489.75	0.644061	0.159351	2.15522e-05	0.000161101	AL450306.1	10:77782866-77793176	lncRNA	+
ENSG00000111057	80070.9	0.715501	0.178534	2.16013e-05	0.000161413	KRT18	12:52948871-52952906	protein_coding	+
ENSG00000204592	2087.34	0.417294	0.100552	2.1657e-05	0.000161773	HLA-E	6:30489509-30494194	protein_coding	+
ENSG00000164976	609.425	-0.847966	0.216071	2.1712e-05	0.000162128	MYORG	9:34366666-34376898	protein_coding	-
ENSG00000116396	300.535	0.883321	0.225745	2.18033e-05	0.000162754	KCNC4	1:110211343-110283100	protein_coding	+
ENSG00000100395	915.935	-0.604885	0.148947	2.18136e-05	0.000162775	L3MBTL2	22:41205282-41231271	protein_coding	+
ENSG00000185127	876.474	-0.710077	0.177332	2.18495e-05	0.000162987	C6orf120	6:169702190-169704856	protein_coding	+
ENSG00000140279	10.8877	2.73939	0.763243	2.19312e-05	0.00016354	DUOX2	15:45092650-45114344	protein_coding	-
ENSG00000171865	3389.93	-0.447553	0.108603	2.19539e-05	0.000163654	RNASEH1	2:3541430-3558333	protein_coding	-
ENSG00000012963	1085	-0.646716	0.161836	2.19823e-05	0.000163753	UBR7	14:93207241-93229215	protein_coding	+
ENSG00000164707	23.0575	-2.77237	0.811424	2.1982e-05	0.000163753	SLC13A4	7:135681237-135729258	protein_coding	-
ENSG00000213066	450.138	-0.61259	0.150995	2.21286e-05	0.000164786	FGFR1OP	6:166999317-167094789	protein_coding	+
ENSG00000183474	1219.92	-0.4259	0.103206	2.21797e-05	0.000165111	GTF2H2C	5:69560208-69594723	protein_coding	+
ENSG00000151892	1074.55	1.15516	0.304739	2.2189e-05	0.000165123	GFRA1	10:116056925-116273467	protein_coding	-
ENSG00000160326	1729.11	0.595243	0.146421	2.22084e-05	0.000165154	SLC2A6	9:133471094-133479127	protein_coding	-
ENSG00000171634	2622.26	-0.562066	0.13752	2.22025e-05	0.000165154	BPTF	17:67825503-67984378	protein_coding	+
ENSG00000100211	250.688	-0.593725	0.145174	2.22672e-05	0.000165535	CBY1	22:38656636-38673854	protein_coding	+
ENSG00000115596	57.5715	1.85398	0.513008	2.23508e-05	0.0001661	WNT6	2:218859805-218874233	protein_coding	+
ENSG00000160360	847.586	0.578243	0.141974	2.25133e-05	0.00016725	GPSM1	9:136327476-136359605	protein_coding	+
ENSG00000164850	28.2604	1.62033	0.440388	2.25788e-05	0.00016768	GPER1	7:1082208-1093815	protein_coding	+
ENSG00000122678	366.694	0.670327	0.166668	2.26855e-05	0.000168415	POLM	7:44072062-44082530	protein_coding	-
ENSG00000128342	2936.78	-0.727326	0.18335	2.28746e-05	0.000169761	LIF	22:30240453-30246759	protein_coding	-
ENSG00000276023	1376.22	0.692932	0.172998	2.29538e-05	0.00017029	DUSP14	17:37489891-37513501	protein_coding	+
ENSG00000116044	3209.28	0.387794	0.0931621	2.31934e-05	0.000171999	NFE2L2	2:177227595-177392697	protein_coding	-
ENSG00000164815	1380.73	-0.433178	0.104542	2.31999e-05	0.000171999	ORC5	7:104126341-104208047	protein_coding	-
ENSG00000157077	656.082	0.449502	0.109263	2.32266e-05	0.000172138	ZFYVE9	1:52142094-52346686	protein_coding	+
ENSG00000119723	705.193	-0.427368	0.103147	2.32578e-05	0.00017231	COQ6	14:73949926-73963670	protein_coding	+
ENSG00000114125	2474.88	0.593018	0.146246	2.34105e-05	0.000173383	RNF7	3:141738249-141747560	protein_coding	+
ENSG00000101298	707.829	0.409207	0.0992781	2.34394e-05	0.000173538	SNPH	20:1266280-1309328	protein_coding	+
ENSG00000250722	76.3273	2.26741	0.6409	2.34603e-05	0.000173633	SELENOP	5:42799880-42887392	protein_coding	-
ENSG00000271344	10.7943	2.1078	0.581281	2.37315e-05	0.000175581	AC018638.6	7:128690451-128691717	lncRNA	+
ENSG00000251669	120.904	-0.928982	0.239338	2.3749e-05	0.000175651	FAM86EP	4:3941760-3955419	transcribed_unprocessed_pseudogene	-
ENSG00000148229	3150.86	-0.585385	0.145384	2.38342e-05	0.000176221	POLE3	9:113407235-113410675	protein_coding	-
ENSG00000184465	524.041	-0.940786	0.243739	2.40195e-05	0.000177531	WDR27	6:169457212-169702067	protein_coding	-
ENSG00000108055	3042.44	-0.591407	0.145722	2.40952e-05	0.000178029	SMC3	10:110567691-110604636	protein_coding	+
ENSG00000152683	2182.67	-0.467021	0.113367	2.42688e-05	0.000179251	SLC30A6	2:32165841-32224379	protein_coding	+
ENSG00000254842	8.76076	3.26496	0.946188	2.43727e-05	0.000179958	LINC02551	11:130844191-130865561	lncRNA	-
ENSG00000136155	29.8221	1.73119	0.476569	2.43892e-05	0.000180001	SCEL	13:77535674-77645263	protein_coding	+
ENSG00000157111	65.8271	2.13873	0.605371	2.43952e-05	0.000180001	TMEM171	5:73120569-73131809	protein_coding	+
ENSG00000161513	3101.68	0.627596	0.155526	2.44456e-05	0.000180312	FDXR	17:74862497-74873031	protein_coding	-
ENSG00000127561	576.667	0.777318	0.19752	2.48535e-05	0.000183259	SYNGR3	16:1989660-1994275	protein_coding	+
ENSG00000006625	1342.88	-0.580008	0.143165	2.51794e-05	0.000185599	GGCT	7:30496621-30504841	protein_coding	-
ENSG00000273184	18.9219	-4.23654	1.19617	2.52181e-05	0.000185821	AC010655.4	7:128455840-128493859	lncRNA	+
ENSG00000196678	482.754	-0.943489	0.244772	2.52723e-05	0.000186119	ERI2	16:20780193-20900349	protein_coding	-
ENSG00000267100	427.005	-0.637477	0.159046	2.52757e-05	0.000186119	ILF3-DT	19:10651862-10653844	lncRNA	-
ENSG00000149100	7256.29	0.441191	0.107586	2.55005e-05	0.000187711	EIF3M	11:32583798-32606264	protein_coding	+
ENSG00000275793	132.279	0.868804	0.223625	2.55103e-05	0.00018772	RIMBP3	22:18605815-18611919	protein_coding	-
ENSG00000116455	1795.88	-0.832725	0.213627	2.55996e-05	0.000188313	WDR77	1:111439890-111449256	protein_coding	-
ENSG00000128928	749.328	-0.512318	0.125886	2.58839e-05	0.00019034	IVD	15:40405485-40435947	protein_coding	+
ENSG00000167861	655.601	0.924093	0.239708	2.59362e-05	0.000190661	HID1	17:74950742-74973166	protein_coding	-
ENSG00000181585	5.76386	3.10132	0.840489	2.60426e-05	0.000191378	TMIE	3:46694528-46710886	protein_coding	+
ENSG00000272264	7.27934	3.08736	0.85513	2.61854e-05	0.000192363	AC009686.2	8:80032724-80033300	lncRNA	-
ENSG00000111802	2440.13	0.39575	0.09585	2.64286e-05	0.000194084	TDP2	6:24649979-24666930	protein_coding	-
ENSG00000100065	1229.28	0.580516	0.143991	2.65366e-05	0.000194811	CARD10	22:37490362-37519542	protein_coding	-
ENSG00000033867	2394.01	-1.13281	0.3024	2.67023e-05	0.000195961	SLC4A7	3:27372721-27484420	protein_coding	-
ENSG00000185909	391.983	0.743676	0.189299	2.68044e-05	0.000196644	KLHDC8B	3:49171598-49176486	protein_coding	+
ENSG00000239473	3.3116	6.16328	2.47969	2.71115e-05	0.00019883	RPL7P38	12:80028893-80029631	processed_pseudogene	+
ENSG00000237357	169.976	-0.682555	0.171045	2.71631e-05	0.000199141	BX088651.4	9:42566679-42569353	lncRNA	-
ENSG00000144231	2021.46	-0.538547	0.132908	2.72573e-05	0.000199765	POLR2D	2:127843553-127858155	protein_coding	-
ENSG00000082146	1073.1	-0.463389	0.113698	2.72756e-05	0.000199831	STRADB	2:201387858-201480846	protein_coding	+
ENSG00000101290	3474.01	-0.417669	0.101721	2.73227e-05	0.000200109	CDS2	20:5126879-5197887	protein_coding	+
ENSG00000141959	2492.58	-0.488466	0.122553	2.74579e-05	0.000201031	PFKL	21:44300051-44327376	protein_coding	+
ENSG00000160741	1231.78	0.442565	0.109231	2.7785e-05	0.000203358	CRTC2	1:153947669-153958615	protein_coding	-
ENSG00000109790	3539.91	0.453063	0.111015	2.78781e-05	0.00020397	KLHL5	4:39045039-39126857	protein_coding	+
ENSG00000175600	48.0574	1.5448	0.430663	2.795e-05	0.000204428	SUGCT	7:40134977-40860763	protein_coding	+
ENSG00000130363	337.658	0.73224	0.186266	2.80048e-05	0.00020476	RSPH3	6:158972871-159000187	protein_coding	-
ENSG00000186684	164.37	1.24045	0.335529	2.80258e-05	0.000204845	CYP27C1	2:127184120-127220313	protein_coding	-
ENSG00000214413	733.834	-0.470563	0.11558	2.80549e-05	0.000204988	BBIP1	10:110898728-110919201	protein_coding	-
ENSG00000064601	4294.95	0.296913	0.0713441	2.8236e-05	0.000206242	CTSA	20:45890144-45898820	protein_coding	+
ENSG00000140859	7289.35	-0.370473	0.0900881	2.82629e-05	0.000206324	KIFC3	16:57758217-57863053	protein_coding	-
ENSG00000243716	707.695	-1.09243	0.287609	2.82661e-05	0.000206324	NPIPB5	16:22479121-22536521	protein_coding	+
ENSG00000100883	2973.84	0.38138	0.0926841	2.83262e-05	0.000206693	SRP54	14:34981957-35029567	protein_coding	+
ENSG00000204410	453.833	-1.23373	0.334863	2.83383e-05	0.000206712	MSH5	6:31739677-31762678	protein_coding	+
ENSG00000185697	574.106	-1.40727	0.38716	2.84184e-05	0.000207227	MYBL1	8:66562175-66614247	protein_coding	-
ENSG00000176681	70.2273	-1.06139	0.28102	2.84304e-05	0.000207245	LRRC37A	17:46292733-46337794	protein_coding	+
ENSG00000114200	126.972	1.07918	0.287545	2.85853e-05	0.000208304	BCHE	3:165772904-165837462	protein_coding	-
ENSG00000152193	481.495	-0.571169	0.141709	2.86321e-05	0.000208575	RNF219	13:78614289-78659155	protein_coding	-
ENSG00000133627	295.307	-0.670974	0.169526	2.86672e-05	0.000208761	ACTR3B	7:152759749-152855378	protein_coding	+
ENSG00000166900	1207.34	0.715892	0.181224	2.87267e-05	0.000209124	STX3	11:59713456-59805882	protein_coding	+
ENSG00000167173	2760.46	0.355397	0.0863917	2.90766e-05	0.0002116	C15orf39	15:75195643-75212169	protein_coding	+
ENSG00000183597	674.812	0.543224	0.134933	2.91681e-05	0.000212196	TANGO2	22:20017014-20065926	protein_coding	+
ENSG00000119922	120.836	1.15474	0.310264	2.94097e-05	0.000213882	IFIT2	10:89283694-89309271	protein_coding	+
ENSG00000139547	17.0276	1.81139	0.504825	2.94401e-05	0.000214031	RDH16	12:56951431-56959374	protein_coding	-
ENSG00000109743	258.723	-0.786596	0.200918	2.95025e-05	0.000214342	BST1	4:15703065-15738313	protein_coding	+
ENSG00000163322	288.493	-1.03141	0.273937	2.94981e-05	0.000214342	ABRAXAS1	4:83459517-83523348	protein_coding	-
ENSG00000168497	1620.96	0.61045	0.153591	2.95678e-05	0.000214744	CAVIN2	2:191834310-191847088	protein_coding	-
ENSG00000123136	3247.46	-0.894717	0.232947	2.97027e-05	0.000215623	DDX39A	19:14408819-14419383	protein_coding	-
ENSG00000156959	52.0031	2.14056	0.616628	2.97087e-05	0.000215623	LHFPL4	3:9498361-9553822	protein_coding	-
ENSG00000285600	156.322	-1.81006	0.513548	2.98091e-05	0.00021628	AC023593.1	3:127620106-127629049	lncRNA	-
ENSG00000197472	37.0285	-1.28355	0.349617	3.0094e-05	0.000218274	ZNF695	1:246945547-247008093	protein_coding	-
ENSG00000151466	244.819	-0.672799	0.170576	3.01752e-05	0.00021879	SCLT1	4:128864921-129093600	protein_coding	-
ENSG00000263155	59.4847	1.3688	0.376317	3.02237e-05	0.000219069	MYZAP	15:57591904-57685364	protein_coding	+
ENSG00000134874	751.47	-0.562305	0.140437	3.02494e-05	0.000219182	DZIP1	13:95578202-95644703	protein_coding	-
ENSG00000173894	946.958	-0.391411	0.0990125	3.03539e-05	0.000219866	CBX2	17:79778148-79787983	protein_coding	+
ENSG00000145901	4313.43	0.828906	0.214599	3.04259e-05	0.000220241	TNIP1	5:151029945-151093577	protein_coding	-
ENSG00000177383	823.207	-0.508918	0.127807	3.04212e-05	0.000220241	MAGEF1	3:184710367-184712002	protein_coding	-
ENSG00000196550	254.346	-0.761651	0.195434	3.05127e-05	0.000220796	FAM72A	1:206186179-206204414	protein_coding	-
ENSG00000090621	5007.45	-0.502171	0.124457	3.06428e-05	0.000221663	PABPC4	1:39560816-39576790	protein_coding	-
ENSG00000122386	531.344	0.815697	0.211156	3.0834e-05	0.000222972	ZNF205	16:3112560-3120517	protein_coding	+
ENSG00000016864	851.05	-0.386016	0.0944529	3.08612e-05	0.000223095	GLT8D1	3:52694488-52706032	protein_coding	-
ENSG00000130758	1482.3	0.611624	0.154117	3.09245e-05	0.000223478	MAP3K10	19:40191426-40215575	protein_coding	+
ENSG00000148411	5263	0.578337	0.144734	3.09699e-05	0.000223732	NACC2	9:136006537-136095289	protein_coding	-
ENSG00000167074	231.971	0.708899	0.180801	3.10654e-05	0.000224348	TEF	22:41367333-41399326	protein_coding	+
ENSG00000278828	77.696	-0.967682	0.254052	3.11649e-05	0.000224991	HIST1H3H	6:27810064-27811300	protein_coding	+
ENSG00000170113	2274.05	-0.705643	0.180516	3.12449e-05	0.000225494	NIPA1	15:22773063-22829789	protein_coding	+
ENSG00000205155	2926.65	0.604616	0.151828	3.12572e-05	0.000225508	PSENEN	19:35745600-35747519	protein_coding	+
ENSG00000167186	581.842	-0.581476	0.143839	3.15155e-05	0.000227296	COQ7	16:19067614-19080095	protein_coding	+
ENSG00000173473	2395.69	-0.569898	0.142676	3.15688e-05	0.000227605	SMARCC1	3:47585269-47782106	protein_coding	-
ENSG00000142627	8525.65	0.64296	0.16262	3.17846e-05	0.000229085	EPHA2	1:16124337-16156069	protein_coding	-
ENSG00000205268	643.292	-0.854285	0.222791	3.18451e-05	0.000229445	PDE7A	8:65717510-65842322	protein_coding	-
ENSG00000109065	1435.1	0.640657	0.16007	3.18837e-05	0.000229647	NAT9	17:74770547-74776367	protein_coding	-
ENSG00000101624	340.533	-0.770053	0.198257	3.19927e-05	0.000230356	CEP76	18:12661833-12702777	protein_coding	-
ENSG00000184584	64.6361	1.49221	0.415624	3.20362e-05	0.000230593	TMEM173	5:139475533-139482935	protein_coding	-
ENSG00000163389	527.533	-0.651105	0.164544	3.20801e-05	0.000230832	POGLUT1	3:119468963-119494708	protein_coding	+
ENSG00000157426	221.304	-0.691549	0.175704	3.21153e-05	0.000231009	AASDH	4:56338287-56387508	protein_coding	-
ENSG00000196693	459.052	1.26746	0.346807	3.21412e-05	0.000231119	ZNF33B	10:42574185-42638570	protein_coding	-
ENSG00000175105	473.362	0.727506	0.186624	3.22987e-05	0.000232175	ZNF654	3:88059255-88144664	protein_coding	+
ENSG00000161642	726.246	0.542541	0.135761	3.23777e-05	0.000232666	ZNF385A	12:54369133-54391298	protein_coding	-
ENSG00000267796	510.777	0.533819	0.133363	3.27637e-05	0.000235362	LIN37	19:35748361-35754519	protein_coding	+
ENSG00000285793	388.197	0.492218	0.122458	3.27835e-05	0.000235426	AC125232.2	2:87030675-87076429	lncRNA	-
ENSG00000258667	16.5604	2.73321	0.777285	3.28346e-05	0.000235716	HIF1A-AS2	14:61707564-61751099	lncRNA	-
ENSG00000164898	596.811	0.782235	0.202605	3.32245e-05	0.000238358	FMC1	7:139339457-139346328	protein_coding	+
ENSG00000266412	4980.79	0.423213	0.104316	3.32175e-05	0.000238358	NCOA4	10:46005088-46030714	protein_coding	-
ENSG00000116793	610.639	-0.462089	0.114553	3.34976e-05	0.000240237	PHTF1	1:113696831-113759489	protein_coding	-
ENSG00000196741	21.3404	-1.68105	0.470226	3.35324e-05	0.000240408	LINC01560	X:47483571-47484823	lncRNA	+
ENSG00000160695	561.507	-0.598499	0.15091	3.3602e-05	0.000240827	VPS11	11:119067692-119081978	protein_coding	+
ENSG00000115461	36.1831	2.20827	0.637512	3.36581e-05	0.00024115	IGFBP5	2:216672105-216695549	protein_coding	-
ENSG00000183779	1609.67	1.05458	0.282534	3.38225e-05	0.000242248	ZNF703	8:37695782-37700019	protein_coding	+
ENSG00000013374	2074.62	0.376197	0.0923717	3.3977e-05	0.000243275	NUB1	7:151341699-151378449	protein_coding	+
ENSG00000059122	2209.92	0.488312	0.12214	3.42766e-05	0.000245339	FLYWCH1	16:2911937-2951208	protein_coding	+
ENSG00000245522	55.8871	-1.25681	0.34368	3.43137e-05	0.000245524	AC026250.1	11:9754770-9759533	lncRNA	-
ENSG00000117984	25314.1	0.602851	0.15317	3.4459e-05	0.000246482	CTSD	11:1752755-1764573	protein_coding	-
ENSG00000168906	12712.5	-0.447853	0.110529	3.46065e-05	0.000247456	MAT2A	2:85539168-85545281	protein_coding	+
ENSG00000164626	147.827	-0.991057	0.264451	3.46492e-05	0.00024768	KCNK5	6:39188971-39229475	protein_coding	-
ENSG00000254505	1092.18	-0.694141	0.177912	3.49879e-05	0.000250019	CHMP4A	14:24209583-24213869	protein_coding	-
ENSG00000204178	538.638	0.578974	0.14569	3.51362e-05	0.000250996	MACO1	1:25430858-25500209	protein_coding	+
ENSG00000172780	411.347	0.967042	0.258054	3.51723e-05	0.000251171	RAB43	3:129087569-129122801	protein_coding	-
ENSG00000253797	99.1746	8.99441	3.40094	3.53806e-05	0.000252576	UTP14C	13:52024691-52033600	protein_coding	+
ENSG00000088682	1548.31	-0.502764	0.124877	3.53985e-05	0.000252621	COQ9	16:57447425-57461270	protein_coding	+
ENSG00000203760	213.751	-1.02947	0.27682	3.54332e-05	0.000252786	CENPW	6:126340174-126348875	protein_coding	+
ENSG00000106459	458.128	-0.573963	0.145045	3.54838e-05	0.000253064	NRF1	7:129611720-129757082	protein_coding	+
ENSG00000135144	59.9304	1.64584	0.47105	3.55733e-05	0.000253619	DTX1	12:113056709-113098028	protein_coding	+
ENSG00000164309	19.4607	2.19817	0.673366	3.56659e-05	0.000254196	CMYA5	5:79689836-79800240	protein_coding	+
ENSG00000135451	1022.75	-0.772658	0.200717	3.58749e-05	0.000255601	TROAP	12:49323236-49331731	protein_coding	+
ENSG00000163689	86.3933	-0.834108	0.219166	3.60626e-05	0.00025677	C3orf67	3:58717365-59050084	protein_coding	-
ENSG00000177034	919.746	-0.562257	0.14173	3.6055e-05	0.00025677	MTX3	5:79976731-79991265	protein_coding	-
ENSG00000036054	1072.24	0.382135	0.0946643	3.61312e-05	0.000257174	TBC1D23	3:100260992-100325251	protein_coding	+
ENSG00000227449	69.7569	1.27551	0.352085	3.65276e-05	0.000259911	FGF7P6	9:62376161-62435199	transcribed_unprocessed_pseudogene	+
ENSG00000261033	35.5302	1.31829	0.364428	3.66045e-05	0.000260373	AC005730.2	17:20008051-20009234	lncRNA	-
ENSG00000189308	523.721	-0.791003	0.206438	3.67769e-05	0.000261514	LIN54	4:82909973-83012926	protein_coding	-
ENSG00000135486	24590.9	-0.533648	0.134318	3.69888e-05	0.000262935	HNRNPA1	12:54280193-54287088	protein_coding	+
ENSG00000121350	506.848	-0.56237	0.142361	3.70193e-05	0.000263065	PYROXD1	12:21437615-21471250	protein_coding	+
ENSG00000189306	2640.77	-0.979549	0.262567	3.70368e-05	0.000263104	RRP7A	22:42508344-42519796	protein_coding	-
ENSG00000138356	297.75	1.18426	0.325632	3.742e-05	0.000265739	AOX1	2:200586014-200677064	protein_coding	+
ENSG00000274750	252.905	1.49946	0.424836	3.74342e-05	0.000265754	HIST1H3E	6:26224199-26227473	protein_coding	+
ENSG00000130208	672.557	-0.735109	0.190318	3.74887e-05	0.000266054	APOC1	19:44914247-44919349	protein_coding	+
ENSG00000171570	47.8424	1.40046	0.391622	3.7563e-05	0.000266494	RAB4B-EGLN2	19:40778242-40808418	protein_coding	+
ENSG00000285967	193.535	-1.16838	0.318476	3.76733e-05	0.00026719	NIPBL-DT	5:36864425-36876700	lncRNA	-
ENSG00000286190	121.498	1.01575	0.273294	3.77797e-05	0.000267857	AC055839.2	17:5499439-5501145	protein_coding	-
ENSG00000027001	707.535	-0.744636	0.193673	3.79146e-05	0.000268725	MIPEP	13:23730189-23889400	protein_coding	-
ENSG00000109472	143.977	1.20588	0.331748	3.80014e-05	0.000269253	CPE	4:165361194-165498547	protein_coding	+
ENSG00000235106	1289.23	0.462614	0.115779	3.80569e-05	0.000269559	BRD3OS	9:134025481-134034666	protein_coding	+
ENSG00000144895	3425.87	0.354081	0.087233	3.81598e-05	0.000270146	EIF2A	3:150546678-150586016	protein_coding	+
ENSG00000230736	23.1147	1.94362	0.564013	3.81647e-05	0.000270146	AL021937.1	22:32376664-32384343	lncRNA	+
ENSG00000182208	840.824	0.684747	0.176594	3.82946e-05	0.000270977	MOB2	11:1469457-1501247	protein_coding	-
ENSG00000145414	479.552	-0.470988	0.117549	3.86437e-05	0.000273359	NAF1	4:163110073-163166890	protein_coding	-
ENSG00000144802	597.001	1.51323	0.428053	3.86731e-05	0.000273478	NFKBIZ	3:101827991-101861022	protein_coding	+
ENSG00000143870	12773.1	-0.425475	0.104082	3.88159e-05	0.000274398	PDIA6	2:10783391-10837977	protein_coding	-
ENSG00000079337	90.7722	0.967632	0.258907	3.89062e-05	0.000274947	RAPGEF3	12:47734363-47771040	protein_coding	-
ENSG00000076351	2359.66	0.389519	0.0970863	3.89565e-05	0.000275213	SLC46A1	17:28394642-28407197	protein_coding	-
ENSG00000197702	2035.64	0.47445	0.119195	3.90038e-05	0.000275458	PARVA	11:12377563-12530801	protein_coding	+
ENSG00000180739	186.19	-0.593973	0.150905	3.91565e-05	0.000276447	S1PR5	19:10512742-10517931	protein_coding	-
ENSG00000171159	842.089	0.775255	0.202906	3.91696e-05	0.000276449	C9orf16	9:128160265-128163924	protein_coding	+
ENSG00000134516	60.072	2.29661	0.686533	3.9324e-05	0.000277359	DOCK2	5:169637268-170083382	protein_coding	+
ENSG00000224738	34.2994	-1.28211	0.353232	3.93223e-05	0.000277359	AC099850.1	17:59106598-59118267	lncRNA	+
ENSG00000213030	29.0654	2.52035	0.750233	3.95448e-05	0.000278826	CGB8	19:49047638-49049106	protein_coding	-
ENSG00000143183	3648.62	0.395338	0.0996447	3.96181e-05	0.000279252	TMCO1	1:165724293-165827755	protein_coding	-
ENSG00000073050	1208.34	-0.619181	0.158754	3.96682e-05	0.000279425	XRCC1	19:43543040-43580473	protein_coding	-
ENSG00000154065	792.297	0.481355	0.120811	3.96617e-05	0.000279425	ANKRD29	18:23598926-23662911	protein_coding	-
ENSG00000142949	9583.39	-0.7523	0.196102	3.96856e-05	0.000279456	PTPRF	1:43525187-43623666	protein_coding	+
ENSG00000143549	12701.4	-0.419275	0.104361	3.97969e-05	0.00028015	TPM3	1:154155304-154194648	protein_coding	-
ENSG00000118007	881.686	-0.649237	0.168352	3.98403e-05	0.000280364	STAG1	3:136336236-136752403	protein_coding	-
ENSG00000131788	1082.85	-0.501508	0.126781	3.99328e-05	0.000280925	PIAS3	1:145848522-145859836	protein_coding	-
ENSG00000182150	680.938	-0.820956	0.216537	4.036e-05	0.000283838	ERCC6L2	9:95871264-96121154	protein_coding	+
ENSG00000107187	9.78459	3.66067	0.993477	4.056e-05	0.000285152	LHX3	9:136196250-136205128	protein_coding	-
ENSG00000196337	39.3243	2.71342	0.830532	4.06167e-05	0.000285459	CGB7	19:49054275-49058860	protein_coding	-
ENSG00000138622	52.0294	1.0042	0.271314	4.08474e-05	0.000286895	HCN4	15:73319859-73368958	protein_coding	-
ENSG00000144278	601.813	-0.910248	0.244028	4.08401e-05	0.000286895	GALNT13	2:153871922-154453979	protein_coding	+
ENSG00000234155	52.9724	1.22792	0.339103	4.1556e-05	0.000291777	LINC02535	6:85387219-85390186	lncRNA	-
ENSG00000137770	845.728	-1.07701	0.296793	4.16107e-05	0.000292067	CTDSPL2	15:44427622-44529038	protein_coding	+
ENSG00000196739	1612.75	0.86098	0.228654	4.16776e-05	0.000292442	COL27A1	9:114155537-114312511	protein_coding	+
ENSG00000180628	2527.17	0.505218	0.127278	4.17747e-05	0.000293029	PCGF5	10:91163012-91284337	protein_coding	+
ENSG00000148426	805.909	0.793284	0.209008	4.19375e-05	0.000294076	PROSER2	10:11823339-11872277	protein_coding	+
ENSG00000167306	568.857	1.04695	0.285202	4.21108e-05	0.000295101	MYO5B	18:49822789-50195147	protein_coding	-
ENSG00000167992	55.2171	1.54156	0.439902	4.21083e-05	0.000295101	VWCE	11:61258286-61295316	protein_coding	-
ENSG00000111752	1864.78	-0.456608	0.114595	4.23335e-05	0.000296449	PHC1	12:8913896-8941467	protein_coding	+
ENSG00000151327	1993.45	0.482423	0.123161	4.2344e-05	0.000296449	FAM177A1	14:35044907-35113130	protein_coding	+
ENSG00000187446	9659.79	0.678262	0.17383	4.23204e-05	0.000296449	CHP1	15:41230839-41281887	protein_coding	+
ENSG00000243137	85.8337	1.70553	0.494445	4.24986e-05	0.000297436	PSG4	19:43192702-43207299	protein_coding	-
ENSG00000113732	5718.61	0.604875	0.155325	4.25481e-05	0.000297686	ATP6V0E1	5:172983771-173035445	protein_coding	+
ENSG00000130348	722.818	-0.476541	0.119977	4.27246e-05	0.000298825	QRSL1	6:106629578-106668417	protein_coding	+
ENSG00000106992	1174.78	0.777906	0.205135	4.2999e-05	0.000300647	AK1	9:127866486-127877675	protein_coding	-
ENSG00000204160	1145.2	-0.81887	0.216624	4.30261e-05	0.00030074	ZDHHC18	1:26826688-26857604	protein_coding	+
ENSG00000135821	1147.23	1.0709	0.292007	4.32661e-05	0.00030232	GLUL	1:182381704-182392206	protein_coding	-
ENSG00000168778	532.117	-0.427604	0.107187	4.34138e-05	0.000303255	TCTN2	12:123671113-123708399	protein_coding	+
ENSG00000286724	33.9187	1.56922	0.450479	4.34476e-05	0.000303394	AL732509.1	X:18984291-19060329	lncRNA	+
ENSG00000144840	1031.91	-0.760919	0.200106	4.35257e-05	0.000303842	RABL3	3:120686681-120742993	protein_coding	-
ENSG00000167487	336.318	0.6851	0.177416	4.35499e-05	0.000303913	KLHL26	19:18637025-18671721	protein_coding	+
ENSG00000062822	2933.25	-0.790024	0.210758	4.36353e-05	0.000304412	POLD1	19:50384204-50418018	protein_coding	+
ENSG00000248323	653.482	0.49932	0.126167	4.36756e-05	0.000304595	LUCAT1	5:91054834-91314547	lncRNA	-
ENSG00000146216	17.3291	1.87504	0.541834	4.37401e-05	0.000304751	TTBK1	6:43243481-43288258	protein_coding	+
ENSG00000184492	56.9649	1.11909	0.308133	4.37304e-05	0.000304751	FOXD4L1	2:113498665-113501155	protein_coding	+
ENSG00000198496	228.638	0.960629	0.257863	4.37147e-05	0.000304751	NBR2	17:43125551-43153671	lncRNA	+
ENSG00000122299	1434.15	-0.525081	0.132874	4.37942e-05	0.000305031	ZC3H7A	16:11750586-11797258	protein_coding	-
ENSG00000185359	5132.56	0.639513	0.164356	4.38947e-05	0.000305633	HGS	17:81683326-81703138	protein_coding	+
ENSG00000179152	627.693	0.467784	0.117834	4.42176e-05	0.000307783	TCAIM	3:44338119-44409451	protein_coding	+
ENSG00000099901	3636.76	-0.70434	0.185762	4.42834e-05	0.000308142	RANBP1	22:20115938-20127355	protein_coding	+
ENSG00000140682	1161.85	0.696033	0.181403	4.43531e-05	0.000308529	TGFB1I1	16:31471585-31477960	protein_coding	+
ENSG00000028310	1158.35	-0.506932	0.130843	4.45156e-05	0.00030956	BRD9	5:850291-892801	protein_coding	-
ENSG00000128276	5.84403	5.34346	2.21593	4.45421e-05	0.000309595	RFPL3	22:32354885-32361161	protein_coding	+
ENSG00000143878	3649.73	-0.619213	0.16004	4.45491e-05	0.000309595	RHOB	2:20447074-20449445	protein_coding	+
ENSG00000140694	2177.43	-0.467363	0.117761	4.47962e-05	0.000311213	PARN	16:14435700-14632728	protein_coding	-
ENSG00000161921	1062.4	0.455767	0.114906	4.48593e-05	0.000311551	CXCL16	17:4733533-4739928	protein_coding	-
ENSG00000158691	147.526	-0.688954	0.178631	4.4964e-05	0.000312179	ZSCAN12	6:28378955-28399734	protein_coding	-
ENSG00000198825	601.472	0.520922	0.132562	4.50205e-05	0.000312472	INPP5F	10:119726042-119829147	protein_coding	+
ENSG00000287287	153.979	0.984444	0.267001	4.51586e-05	0.00031333	AL133476.1	9:35491133-35491969	lncRNA	-
ENSG00000147799	1199.4	0.356218	0.0887635	4.56202e-05	0.000316432	ARHGAP39	8:144529179-144605816	protein_coding	-
ENSG00000197769	12.9355	2.47966	0.716472	4.57725e-05	0.000317387	MAP1LC3C	1:241995490-241999073	protein_coding	-
ENSG00000198736	1330.48	0.513081	0.130728	4.58581e-05	0.00031788	MSRB1	16:1938210-1943326	protein_coding	-
ENSG00000148459	325.254	-0.931829	0.251475	4.64963e-05	0.0003222	PDSS1	10:26697701-26746798	protein_coding	+
ENSG00000198270	222.363	-0.835895	0.222451	4.65441e-05	0.000322429	TMEM116	12:111931282-112013185	protein_coding	-
ENSG00000069329	5803.1	-0.597168	0.153583	4.66818e-05	0.00032328	VPS35	16:46656132-46689518	protein_coding	-
ENSG00000132510	1577.62	0.704788	0.184042	4.67401e-05	0.000323581	KDM6B	17:7839904-7854796	protein_coding	+
ENSG00000215193	1009.05	-0.469293	0.118575	4.69462e-05	0.000324904	PEX26	22:18077920-18131138	protein_coding	+
ENSG00000101493	329.975	1.02603	0.281174	4.69616e-05	0.000324907	ZNF516	18:76357682-76495242	protein_coding	-
ENSG00000197780	563.33	0.539185	0.138254	4.72835e-05	0.00032703	TAF13	1:109062486-109076002	protein_coding	-
ENSG00000138821	1603.83	0.519069	0.132592	4.73019e-05	0.000327054	SLC39A8	4:102251041-102431258	protein_coding	-
ENSG00000163093	415.514	0.540576	0.138346	4.73791e-05	0.000327483	BBS5	2:169479480-169506655	protein_coding	+
ENSG00000131398	134.493	1.24179	0.348499	4.76447e-05	0.000329214	KCNC3	19:50311937-50333515	protein_coding	-
ENSG00000104218	561.752	-0.604048	0.15595	4.77204e-05	0.000329633	CSPP1	8:67062426-67196263	protein_coding	+
ENSG00000182405	299.022	-0.810894	0.2156	4.77442e-05	0.000329693	PGBD4	15:34102083-34108686	protein_coding	+
ENSG00000268516	102.31	-0.902522	0.242885	4.79678e-05	0.000331132	AC020915.3	19:58257270-58278808	lncRNA	-
ENSG00000280128	131.177	0.773386	0.204693	4.81044e-05	0.000331969	AL662795.2	6:30282349-30286054	TEC	-
ENSG00000168394	1868.28	0.830892	0.222332	4.82521e-05	0.000332883	TAP1	6:32845209-32853978	protein_coding	-
ENSG00000069764	5.37929	4.34879	1.1717	4.83914e-05	0.000333738	PLA2G10	16:14672545-14694669	protein_coding	-
ENSG00000138614	1705.4	-0.361573	0.0904427	4.84539e-05	0.000334063	INTS14	15:65578753-65611289	protein_coding	-
ENSG00000135045	573.203	-0.500769	0.127832	4.85596e-05	0.000334421	C9orf40	9:74946583-74952912	protein_coding	-
ENSG00000158019	1565.66	-0.587427	0.151496	4.8557e-05	0.000334421	BABAM2	2:27889941-28338901	protein_coding	+
ENSG00000166548	1042.32	0.40576	0.102206	4.85673e-05	0.000334421	TK2	16:66508003-66552544	protein_coding	-
ENSG00000203999	224.466	-1.18341	0.331476	4.85586e-05	0.000334421	LINC01270	20:50292709-50315488	lncRNA	+
ENSG00000106605	1572.15	0.619335	0.160317	4.93542e-05	0.000339732	BLVRA	7:43758680-43807342	protein_coding	+
ENSG00000104888	44.2354	1.16939	0.326132	4.94037e-05	0.000339965	SLC17A7	19:49429401-49442360	protein_coding	-
ENSG00000170619	1080.28	0.507515	0.129561	4.965e-05	0.000341552	COMMD5	8:144841042-144853736	protein_coding	-
ENSG00000114805	421.034	-0.94734	0.258732	4.96925e-05	0.000341736	PLCH1	3:155375580-155745067	protein_coding	-
ENSG00000259974	81.3156	-1.1733	0.328615	4.98894e-05	0.000342982	LINC00261	20:22547671-22578642	lncRNA	-
ENSG00000117153	1031.3	-0.385735	0.0970493	4.99368e-05	0.000343199	KLHL12	1:202891116-202928636	protein_coding	-
ENSG00000171931	174.669	-1.41284	0.405609	4.99828e-05	0.000343407	FBXW10	17:18744024-18779349	protein_coding	+
ENSG00000188677	923.885	-0.598703	0.155025	5.03984e-05	0.000346153	PARVB	22:43999211-44172949	protein_coding	+
ENSG00000286153	14.7312	2.49578	0.744867	5.08038e-05	0.000348827	AP000331.1	21:34836286-34884882	lncRNA	+
ENSG00000228063	19.0995	2.23097	0.668166	5.10018e-05	0.000350076	LYPLAL1-DT	1:218983023-219173961	lncRNA	-
ENSG00000179051	3720.41	-0.492698	0.125068	5.10927e-05	0.000350589	RCC2	1:17406760-17439677	protein_coding	-
ENSG00000137106	3976.99	-0.477026	0.121614	5.14886e-05	0.000353194	GRHPR	9:37422666-37436990	protein_coding	+
ENSG00000087152	3340.98	0.250968	0.0625326	5.16195e-05	0.000353981	ATXN7L3	17:44191805-44200113	protein_coding	-
ENSG00000073060	7230.3	-0.581903	0.15015	5.18174e-05	0.000355226	SCARB1	12:124776856-124882668	protein_coding	-
ENSG00000166295	3182.21	-0.66553	0.175034	5.20436e-05	0.000356665	ANAPC16	10:72216000-72235860	protein_coding	+
ENSG00000068615	48.0007	1.35942	0.390868	5.21593e-05	0.000357345	REEP1	2:86213993-86338083	protein_coding	-
ENSG00000285184	75.1244	-1.06129	0.292071	5.23286e-05	0.000358391	AC244033.2	1:150045660-150067701	lncRNA	-
ENSG00000167550	51.8346	-1.05461	0.291759	5.2597e-05	0.000360117	RHEBL1	12:49064676-49070025	protein_coding	-
ENSG00000143437	1022.17	-0.695678	0.183152	5.26215e-05	0.000360167	ARNT	1:150809713-150876708	protein_coding	-
ENSG00000165233	955.775	0.696805	0.184076	5.26375e-05	0.000360167	CARD19	9:93096217-93113283	protein_coding	+
ENSG00000102780	519.339	0.923893	0.251773	5.26697e-05	0.000360274	DGKH	13:42040036-42256578	protein_coding	+
ENSG00000181191	699.839	0.500494	0.128293	5.27433e-05	0.000360664	PJA1	X:69160851-69165793	protein_coding	-
ENSG00000107372	10930.1	0.512723	0.131379	5.28377e-05	0.000361096	ZFAND5	9:72351413-72365235	protein_coding	-
ENSG00000137975	7.69572	5.6509	2.40459	5.28397e-05	0.000361096	CLCA2	1:86424171-86456553	protein_coding	+
ENSG00000146530	45.9317	-1.86743	0.556143	5.31689e-05	0.000363231	VWDE	7:12330885-12403941	protein_coding	-
ENSG00000170430	318.571	0.671999	0.176274	5.32383e-05	0.000363591	MGMT	10:129467190-129770983	protein_coding	+
ENSG00000168653	3711.1	0.584947	0.151997	5.33385e-05	0.000364162	NDUFS5	1:39026318-39034636	protein_coding	+
ENSG00000119777	2782.35	-0.427965	0.108039	5.3454e-05	0.000364836	TMEM214	2:27032910-27041694	protein_coding	+
ENSG00000100626	184.349	1.04097	0.288094	5.3579e-05	0.000365574	GALNT16	14:69259277-69357033	protein_coding	+
ENSG00000117523	4895.81	-0.597472	0.155141	5.36877e-05	0.000366201	PRRC2C	1:171485551-171593511	protein_coding	+
ENSG00000164904	1767.88	-0.636986	0.167075	5.37825e-05	0.000366733	ALDH7A1	5:126531200-126595362	protein_coding	-
ENSG00000170160	214.269	-1.64672	0.488412	5.38546e-05	0.000367109	CCDC144A	17:16689537-16777881	protein_coding	+
ENSG00000089692	44.5621	-2.02902	0.609054	5.39905e-05	0.00036792	LAG3	12:6772512-6778455	protein_coding	+
ENSG00000149639	2037.89	-0.777668	0.208736	5.4093e-05	0.000368503	SOGA1	20:36777447-36863538	protein_coding	-
ENSG00000104886	888.879	-0.737958	0.194687	5.42869e-05	0.000369709	PLEKHJ1	19:2230084-2237704	protein_coding	-
ENSG00000076685	6459.33	0.439698	0.112101	5.44861e-05	0.000370949	NT5C2	10:103088017-103193306	protein_coding	-
ENSG00000130734	556.151	0.775561	0.208225	5.45737e-05	0.000371429	ATG4D	19:10543895-10553418	protein_coding	+
ENSG00000103042	1003.62	-0.699012	0.182619	5.46019e-05	0.000371505	SLC38A7	16:58665109-58684770	protein_coding	-
ENSG00000184986	430.761	0.638908	0.168256	5.50295e-05	0.000374297	TMEM121	14:105526583-105530202	protein_coding	+
ENSG00000165650	3716.05	-0.990313	0.274997	5.5084e-05	0.00037455	PDZD8	10:117277274-117375440	protein_coding	-
ENSG00000155252	2145.32	0.64443	0.16874	5.53522e-05	0.000376257	PI4K2A	10:97640686-97676434	protein_coding	+
ENSG00000249395	336.078	0.858625	0.23224	5.55431e-05	0.000377437	CASC9	8:75223127-75324741	lncRNA	-
ENSG00000070540	456.611	0.826625	0.222626	5.5626e-05	0.000377881	WIPI1	17:68420948-68457513	protein_coding	-
ENSG00000033170	984.997	-0.55025	0.1423	5.57505e-05	0.000378609	FUT8	14:65410592-65744121	protein_coding	+
ENSG00000128563	1004.83	0.440975	0.112656	5.58295e-05	0.000379027	PRKRIP1	7:102363872-102426676	protein_coding	+
ENSG00000135127	548.448	0.959859	0.266447	5.60964e-05	0.000380721	BICDL1	12:119989869-120094494	protein_coding	+
ENSG00000176871	3294.78	0.540614	0.13969	5.61961e-05	0.000381278	WSB2	12:118032694-118062430	protein_coding	-
ENSG00000125731	507.272	0.53408	0.137874	5.6231e-05	0.000381396	SH2D3A	19:6752160-6767463	protein_coding	-
ENSG00000164647	785.902	-1.26931	0.364067	5.66025e-05	0.000383796	STEAP1	7:90154456-90164829	protein_coding	+
ENSG00000173559	746.13	0.46513	0.118907	5.68046e-05	0.000385047	NABP1	2:191678068-191696659	protein_coding	+
ENSG00000126368	1494.86	1.05312	0.291341	5.69296e-05	0.000385774	NR1D1	17:40092793-40100589	protein_coding	-
ENSG00000128595	8473.32	-0.445723	0.113859	5.70463e-05	0.000386444	CALU	7:128739292-128773400	protein_coding	+
ENSG00000185250	58.4174	-1.49788	0.444045	5.70899e-05	0.000386619	PPIL6	6:109390215-109441171	protein_coding	-
ENSG00000183145	22.8104	-1.48414	0.429059	5.71495e-05	0.000386902	RIPPLY3	21:37006150-37019662	protein_coding	+
ENSG00000179604	3165.51	-0.362714	0.0916417	5.72136e-05	0.000387215	CDC42EP4	17:73283624-73312005	protein_coding	-
ENSG00000279148	18.206	-2.49955	0.747676	5.74119e-05	0.000388437	AC126474.1	12:100026248-100027540	TEC	-
ENSG00000187098	744.075	0.980794	0.270758	5.79798e-05	0.000392157	MITF	3:69739435-69968337	protein_coding	+
ENSG00000075340	2111.78	-0.8767	0.239125	5.84125e-05	0.000394534	ADD2	2:70607618-70768225	protein_coding	-
ENSG00000105372	66244.6	0.630899	0.165494	5.8422e-05	0.000394534	RPS19	19:41859918-41872926	protein_coding	+
ENSG00000119403	1889.87	-0.927719	0.254961	5.83896e-05	0.000394534	PHF19	9:120855651-120894896	protein_coding	-
ENSG00000158186	575.514	0.757959	0.203149	5.83847e-05	0.000394534	MRAS	3:138347648-138405534	protein_coding	+
ENSG00000213465	2914.45	-0.605605	0.15685	5.84122e-05	0.000394534	ARL2	11:65014160-65022184	protein_coding	+
ENSG00000164061	61.7744	1.38994	0.403235	5.86714e-05	0.000396096	BSN	3:49554477-49671549	protein_coding	+
ENSG00000287725	44.4024	2.71458	0.841007	5.88841e-05	0.000397408	AP003071.5	11:69072915-69162440	protein_coding	+
ENSG00000147677	7037.57	0.567554	0.144449	5.89157e-05	0.000397499	EIF3H	8:116642130-116766925	protein_coding	-
ENSG00000175416	2437.63	0.841972	0.229625	5.89486e-05	0.000397597	CLTB	5:176392455-176416569	protein_coding	-
ENSG00000152953	992.458	-0.719425	0.19176	5.91411e-05	0.000398648	STK32B	4:5051480-5500994	protein_coding	+
ENSG00000181744	593.777	-0.623721	0.163886	5.91359e-05	0.000398648	DIPK2A	3:143971798-144048719	protein_coding	+
ENSG00000112514	3419.27	0.642082	0.169084	5.94394e-05	0.000400486	CUTA	6:33416442-33418317	protein_coding	-
ENSG00000140931	2318.79	0.623113	0.163344	5.94506e-05	0.000400486	CMTM3	16:66603874-66613892	protein_coding	+
ENSG00000156471	3965.19	-0.448737	0.115787	5.97008e-05	0.000402047	PTDSS1	8:96261715-96336995	protein_coding	+
ENSG00000104324	120.63	0.935358	0.257313	5.99661e-05	0.000403709	CPQ	8:96645242-97149654	protein_coding	+
ENSG00000136819	1722.52	0.581464	0.151598	6.02541e-05	0.000405522	C9orf78	9:129827290-129835863	protein_coding	-
ENSG00000140391	9808.9	0.383414	0.0984867	6.03401e-05	0.000405975	TSPAN3	15:77041404-77083984	protein_coding	-
ENSG00000259363	44.6852	1.43843	0.419299	6.03676e-05	0.000406035	AC090825.1	15:99805793-99916818	lncRNA	+
ENSG00000254285	109.496	0.920779	0.252662	6.05362e-05	0.000407042	KRT8P3	8:61578220-61579668	processed_pseudogene	+
ENSG00000188732	43.5002	1.34404	0.390492	6.08804e-05	0.00040923	FAM221A	7:23680130-23703249	protein_coding	+
ENSG00000000419	1196.64	-0.540016	0.140365	6.09615e-05	0.000409523	DPM1	20:50934867-50958555	protein_coding	-
ENSG00000198042	1346.93	-0.524159	0.136323	6.09546e-05	0.000409523	MAK16	8:33485182-33501262	protein_coding	+
ENSG00000257913	95.2382	-0.886476	0.242452	6.11712e-05	0.000410804	DDN-AS1	12:48998367-49019235	lncRNA	+
ENSG00000155868	454.638	-0.596304	0.155711	6.12858e-05	0.00041132	MED7	5:157137424-157159019	protein_coding	-
ENSG00000260231	71.473	0.98431	0.273008	6.12672e-05	0.00041132	KDM7A-DT	7:140177184-140179640	lncRNA	+
ENSG00000161011	88749.6	0.82692	0.224253	6.14167e-05	0.000412071	SQSTM1	5:179806398-179838078	protein_coding	+
ENSG00000171368	331.323	0.734833	0.196579	6.15321e-05	0.000412718	TPPP	5:659862-693352	protein_coding	-
ENSG00000146757	291.688	-0.66647	0.177037	6.19988e-05	0.000415721	ZNF92	7:65373799-65401135	protein_coding	+
ENSG00000140022	66.7386	1.14932	0.32803	6.20823e-05	0.000416153	STON2	14:81260656-81436465	protein_coding	-
ENSG00000179085	862.025	0.71377	0.191089	6.21165e-05	0.000416253	DPM3	1:155139891-155140595	protein_coding	-
ENSG00000180398	6938.95	-0.413928	0.108988	6.23984e-05	0.000418014	MCFD2	2:46901870-46941855	protein_coding	-
ENSG00000068383	800.345	0.571031	0.149193	6.24207e-05	0.000418034	INPP5A	10:132537787-132783480	protein_coding	+
ENSG00000126432	6675.46	0.687929	0.182895	6.25419e-05	0.000418717	PRDX5	11:64318121-64321811	protein_coding	+
ENSG00000269713	1035.4	-0.474031	0.12191	6.25747e-05	0.000418808	NBPF9	1:149054027-149103561	protein_coding	-
ENSG00000110900	10.9373	2.54095	0.772171	6.26372e-05	0.000419097	TSPAN11	12:30926428-30996602	protein_coding	+
ENSG00000129946	71.6384	1.37495	0.400558	6.28246e-05	0.000420165	SHC2	19:416583-460996	protein_coding	-
ENSG00000145293	1436.61	-0.506451	0.130944	6.28355e-05	0.000420165	ENOPH1	4:82430590-82461177	protein_coding	+
ENSG00000065325	838.094	-1.15086	0.327835	6.3258e-05	0.00042286	GLP2R	17:9822206-9892099	protein_coding	+
ENSG00000197608	194.013	0.978965	0.272121	6.3281e-05	0.000422885	ZNF841	19:52064466-52095765	protein_coding	-
ENSG00000173320	386.674	-0.982686	0.272765	6.35519e-05	0.000424564	STOX2	4:183797692-184023526	protein_coding	+
ENSG00000278834	137.315	-0.756566	0.203426	6.36213e-05	0.000424897	AC073508.3	17:40648300-40649718	lncRNA	+
ENSG00000145241	253.751	-0.68592	0.182696	6.368e-05	0.000425159	CENPC	4:67468762-67545503	protein_coding	-
ENSG00000118271	8.06614	3.08454	0.931747	6.37278e-05	0.000425347	TTR	18:31557010-31599021	protein_coding	+
ENSG00000104671	1380.8	0.450303	0.115499	6.4005e-05	0.000427067	DCTN6	8:30156319-30183639	protein_coding	+
ENSG00000287507	24.8244	1.67752	0.497861	6.40426e-05	0.000427186	AP001053.1	21:43768320-43771666	lncRNA	+
ENSG00000113140	387.734	1.00059	0.279203	6.43937e-05	0.000429396	SPARC	5:151661096-151686975	protein_coding	-
ENSG00000078902	2477	0.527285	0.137431	6.46284e-05	0.00043083	TOLLIP	11:1274371-1309654	protein_coding	-
ENSG00000143850	1619.35	0.714326	0.191486	6.47457e-05	0.000431347	PLEKHA6	1:204218853-204377665	protein_coding	-
ENSG00000215039	60.678	1.34793	0.393201	6.47384e-05	0.000431347	CD27-AS1	12:6439001-6451567	lncRNA	-
ENSG00000170525	16723.3	0.47464	0.123252	6.49731e-05	0.000432597	PFKFB3	10:6144934-6254644	protein_coding	+
ENSG00000277534	239.258	-0.97532	0.2717	6.49548e-05	0.000432597	AC007996.1	18:26542971-26545791	lncRNA	-
ENSG00000000003	1887.01	-0.526626	0.138547	6.50405e-05	0.000432913	TSPAN6	X:100627109-100639991	protein_coding	-
ENSG00000143315	699.252	-0.461267	0.118851	6.5077e-05	0.000433024	PIGM	1:160024953-160031991	protein_coding	-
ENSG00000148180	1933.14	0.741293	0.200291	6.51472e-05	0.000433358	GSN	9:121207794-121332843	protein_coding	+
ENSG00000081923	1450.06	0.560871	0.147319	6.51855e-05	0.000433481	ATP8B1	18:57646426-57803315	protein_coding	-
ENSG00000115750	966.023	-0.619924	0.163945	6.55135e-05	0.000435529	TAF1B	2:9843443-9934416	protein_coding	+
ENSG00000184900	2187.2	-0.538146	0.138405	6.55475e-05	0.000435622	SUMO3	21:44805617-44818779	protein_coding	-
ENSG00000179988	160.753	0.676721	0.179728	6.58853e-05	0.000437733	PSTK	10:122954381-122997513	protein_coding	+
ENSG00000188921	201.142	0.833625	0.225686	6.59135e-05	0.000437787	HACD4	9:20999509-21031640	protein_coding	-
ENSG00000104332	2116.21	-0.644756	0.171325	6.61996e-05	0.000439552	SFRP1	8:41261962-41309473	protein_coding	-
ENSG00000180822	414.302	-0.646541	0.171427	6.62238e-05	0.000439579	PSMG4	6:3231403-3303373	protein_coding	+
ENSG00000119673	2365.05	0.465268	0.120183	6.63845e-05	0.000440511	ACOT2	14:73567620-73575658	protein_coding	+
ENSG00000171448	274.955	-0.87115	0.239303	6.64132e-05	0.000440567	ZBTB26	9:122915566-122931512	protein_coding	-
ENSG00000167676	51.404	-1.12003	0.316352	6.67283e-05	0.000442253	PLIN4	19:4502180-4518465	protein_coding	-
ENSG00000170296	7051.51	0.601462	0.158773	6.67195e-05	0.000442253	GABARAP	17:7240008-7242449	protein_coding	-
ENSG00000172985	39.8545	1.18199	0.338449	6.67045e-05	0.000442253	SH3RF3	2:109129348-109504632	protein_coding	+
ENSG00000272325	952.755	-0.416298	0.106865	6.67792e-05	0.000442456	NUDT3	6:34279679-34392669	protein_coding	-
ENSG00000189433	4.73187	5.22008	2.23078	6.68961e-05	0.000443095	GJB4	1:34759740-34762327	protein_coding	+
ENSG00000165185	288.361	-1.11348	0.31641	6.70252e-05	0.000443815	KIAA1958	9:112486847-112669397	protein_coding	+
ENSG00000100614	1936.86	0.33377	0.0858305	6.72179e-05	0.000444919	PPM1A	14:60245752-60299087	protein_coding	+
ENSG00000164823	4002.13	0.36963	0.0945222	6.72351e-05	0.000444919	OSGIN2	8:89901849-89927888	protein_coding	+
ENSG00000198919	907.133	-0.608997	0.160215	6.72533e-05	0.000444919	DZIP3	3:108589705-108694840	protein_coding	+
ENSG00000196072	2228.64	0.497543	0.129458	6.7298e-05	0.00044508	BLOC1S2	10:100273280-100286680	protein_coding	-
ENSG00000196972	13.7893	1.76384	0.525587	6.73516e-05	0.000445298	SMIM10L2B	X:135094985-135098712	protein_coding	-
ENSG00000183837	27.3008	1.52528	0.451036	6.78027e-05	0.000448009	PNMA3	X:153056409-153060467	protein_coding	+
ENSG00000231999	50.6404	1.56055	0.465447	6.77947e-05	0.000448009	LRRC8C-DT	1:89581291-89632916	lncRNA	-
ENSG00000068654	4781.06	-0.670187	0.181381	6.78281e-05	0.00044804	POLR1A	2:86020216-86106155	protein_coding	-
ENSG00000286116	22.4703	1.77678	0.53033	6.79554e-05	0.000448745	AL157394.2	10:88990045-88994249	lncRNA	-
ENSG00000137337	1155.72	-0.599437	0.158297	6.80441e-05	0.000449195	MDC1	6:30699807-30717447	protein_coding	-
ENSG00000198417	40.4778	1.42725	0.418765	6.82745e-05	0.000450579	MT1F	16:56657731-56660698	protein_coding	+
ENSG00000100226	580.374	-0.613268	0.163457	6.85627e-05	0.000452343	GTPBP1	22:38705742-38738299	protein_coding	+
ENSG00000154153	186.662	0.898521	0.247985	6.86073e-05	0.0004525	RETREG1	5:16473038-16617058	protein_coding	-
ENSG00000231683	179.929	1.41995	0.419641	6.8667e-05	0.000452757	AL033397.1	6:53561289-53617171	lncRNA	-
ENSG00000119760	2181.4	0.328816	0.0831996	6.91257e-05	0.000455643	SUPT7L	2:27650809-27663840	protein_coding	-
ENSG00000071994	1830.86	0.279238	0.0711527	7.00941e-05	0.000461887	PDCD2	6:170575295-170584692	protein_coding	-
ENSG00000204371	1830.4	-0.556744	0.144619	7.01939e-05	0.000462404	EHMT2	6:31879759-31897687	protein_coding	-
ENSG00000087470	3546.9	-0.439673	0.11421	7.0432e-05	0.000463832	DNM1L	12:32679200-32745650	protein_coding	+
ENSG00000136205	16526.2	-0.546853	0.143598	7.05752e-05	0.000464634	TNS3	7:47275154-47582558	protein_coding	-
ENSG00000125827	1686.33	-0.48722	0.127854	7.09128e-05	0.000466716	TMX4	20:7977346-8019805	protein_coding	-
ENSG00000172273	440.198	0.606103	0.160817	7.12916e-05	0.000469067	HINFP	11:119121587-119136044	protein_coding	+
ENSG00000143458	222.341	-0.602246	0.159313	7.13622e-05	0.00046939	GABPB2	1:151070578-151125542	protein_coding	+
ENSG00000081760	1433.81	-0.360766	0.0925502	7.14721e-05	0.000469768	AACS	12:125065434-125143333	protein_coding	+
ENSG00000196141	4592.37	0.524381	0.137467	7.14846e-05	0.000469768	SPATS2L	2:200305881-200482264	protein_coding	+
ENSG00000226419	125.439	-1.12545	0.323689	7.14769e-05	0.000469768	SLC16A1-AS1	1:112956415-113047055	lncRNA	+
ENSG00000148408	26.3395	1.73326	0.524345	7.19236e-05	0.00047251	CACNA1B	9:137877782-138124624	protein_coding	+
ENSG00000162604	441.126	-0.890305	0.24895	7.22255e-05	0.000474351	TM2D1	1:61681046-61725423	protein_coding	-
ENSG00000187140	81.3526	0.841972	0.231352	7.22699e-05	0.000474499	FOXD3	1:63323041-63325126	protein_coding	+
ENSG00000213638	311.291	0.978473	0.273935	7.23901e-05	0.000475145	ADAT3	19:1905399-1913447	protein_coding	+
ENSG00000102805	673.578	0.417951	0.108578	7.24949e-05	0.000475689	CLN5	13:76990660-77019143	protein_coding	+
ENSG00000117602	827.646	-0.495803	0.129565	7.25559e-05	0.000475946	RCAN3	1:24502351-24541040	protein_coding	+
ENSG00000088836	567.076	0.832744	0.228415	7.27393e-05	0.000477005	SLC4A11	20:3227417-3239559	protein_coding	-
ENSG00000284024	931.219	-0.518157	0.135814	7.27659e-05	0.000477036	HSPA14	10:14838160-14847018	protein_coding	+
ENSG00000111358	1295.4	-0.677547	0.181638	7.2824e-05	0.000477273	GTF2H3	12:123633739-123662604	protein_coding	+
ENSG00000165782	1860.19	0.466393	0.121371	7.28566e-05	0.000477343	PIP4P1	14:20457719-20461612	protein_coding	-
ENSG00000231107	11.0595	1.95931	0.598741	7.30945e-05	0.000478757	LINC01508	9:90300885-90433566	lncRNA	-
ENSG00000157191	1071.94	0.551753	0.145574	7.31273e-05	0.000478827	NECAP2	1:16440721-16460078	protein_coding	+
ENSG00000111775	7088.37	0.485939	0.126663	7.32545e-05	0.000479516	COX6A1	12:120438090-120440737	protein_coding	+
ENSG00000105647	1905.38	0.353107	0.0909561	7.34802e-05	0.000480849	PIK3R2	19:18153163-18170532	protein_coding	+
ENSG00000244462	3234.64	-0.886508	0.2442	7.39577e-05	0.000483828	RBM12	20:35648925-35664956	protein_coding	-
ENSG00000125650	71.4903	-1.13103	0.323605	7.4031e-05	0.000484162	PSPN	19:6375148-6379058	protein_coding	-
ENSG00000163935	355.53	-0.79438	0.217327	7.41591e-05	0.000484854	SFMBT1	3:52903572-53046750	protein_coding	-
ENSG00000136937	2564.16	-0.421734	0.110137	7.45105e-05	0.000487005	NCBP1	9:97633668-97673748	protein_coding	+
ENSG00000042317	338.139	0.842414	0.232445	7.48049e-05	0.000488782	AL049834.1	14:88384924-88470350	protein_coding	+
ENSG00000180336	469.894	-0.89444	0.249173	7.48327e-05	0.000488817	MEIOC	17:44656404-44690308	protein_coding	+
ENSG00000093000	1681.46	-0.760699	0.207528	7.48776e-05	0.000488964	NUP50	22:45163925-45188017	protein_coding	+
ENSG00000141542	591.477	0.875959	0.243181	7.50491e-05	0.000489936	RAB40B	17:82654973-82698698	protein_coding	-
ENSG00000120306	2383.08	0.523867	0.137842	7.50892e-05	0.000490051	CYSTM1	5:140175156-140282052	protein_coding	+
ENSG00000166685	1141	0.343726	0.0882302	7.52439e-05	0.000490914	COG1	17:73192632-73208507	protein_coding	+
ENSG00000123689	34.1231	1.1134	0.319162	7.53679e-05	0.000491575	G0S2	1:209675412-209676390	protein_coding	+
ENSG00000129353	460.956	-0.647067	0.173407	7.54496e-05	0.000491895	SLC44A2	19:10602457-10644557	protein_coding	+
ENSG00000154358	996.882	0.78269	0.213861	7.54847e-05	0.000491895	OBSCN	1:228208063-228378876	protein_coding	+
ENSG00000198797	6.78287	4.48155	1.36387	7.54671e-05	0.000491895	BRINP2	1:177170958-177282422	protein_coding	+
ENSG00000102984	161.251	0.809839	0.222277	7.57329e-05	0.000493364	ZNF821	16:71859680-71895336	protein_coding	-
ENSG00000284906	36.8835	-2.74983	0.876507	7.60793e-05	0.000495472	ARHGAP11B	15:30624548-30685606	protein_coding	+
ENSG00000187094	40.4897	1.30958	0.383198	7.61525e-05	0.0004958	CCK	3:42257825-42266207	protein_coding	-
ENSG00000166670	8.3492	2.89563	0.869375	7.63494e-05	0.000496934	MMP10	11:102770502-102780628	protein_coding	-
ENSG00000244187	805.607	-0.627528	0.167806	7.64154e-05	0.000497214	TMEM141	9:136791344-136793317	protein_coding	+
ENSG00000120051	10.5698	2.2479	0.682694	7.66745e-05	0.000498751	CFAP58	10:104353833-104455102	protein_coding	+
ENSG00000156017	1185.28	-0.718483	0.195686	7.66978e-05	0.000498753	CARNMT1	9:74980790-75028423	protein_coding	-
ENSG00000137166	2248.67	0.439041	0.111899	7.68892e-05	0.000499849	FOXP4	6:41546426-41602384	protein_coding	+
ENSG00000169750	300.21	-0.764036	0.209076	7.69942e-05	0.000500382	RAC3	17:82031678-82034204	protein_coding	+
ENSG00000158966	197.604	0.697348	0.188538	7.70184e-05	0.00050039	CACHD1	1:64470129-64693058	protein_coding	+
ENSG00000142453	2469.77	-0.554323	0.146655	7.70721e-05	0.000500589	CARM1	19:10871513-10923070	protein_coding	+
ENSG00000083937	2925.01	-0.35478	0.0913122	7.71535e-05	0.000500968	CHMP2B	3:87227271-87255556	protein_coding	+
ENSG00000025423	54.0021	1.1183	0.321556	7.74237e-05	0.000502573	HSD17B6	12:56752161-56787790	protein_coding	+
ENSG00000007923	1857.95	-0.47771	0.125131	7.75139e-05	0.000502885	DNAJC11	1:6634168-6701924	protein_coding	-
ENSG00000166473	498.851	0.744162	0.203667	7.75411e-05	0.000502885	PKD1L2	16:81100875-81220370	polymorphic_pseudogene	-
ENSG00000167671	1943.08	0.648686	0.175351	7.75353e-05	0.000502885	UBXN6	19:4444999-4457794	protein_coding	-
ENSG00000167658	56413.9	0.598182	0.157626	7.7578e-05	0.000502974	EEF2	19:3976056-3985463	protein_coding	-
ENSG00000116254	90.233	1.60463	0.487443	7.76123e-05	0.000503046	CHD5	1:6101787-6180321	protein_coding	-
ENSG00000160345	204.11	0.703006	0.190163	7.77904e-05	0.00050405	C9orf116	9:135495181-135501734	protein_coding	-
ENSG00000136161	73.8587	0.810591	0.223224	7.81835e-05	0.000506447	RCBTB2	13:48488959-48533256	protein_coding	-
ENSG00000135744	14.9305	2.37993	0.73901	7.82683e-05	0.000506845	AGT	1:230702523-230714122	protein_coding	-
ENSG00000066926	2241.13	-0.422211	0.10979	7.8318e-05	0.000507016	FECH	18:57544389-57586702	protein_coding	-
ENSG00000273015	145.271	-0.738027	0.200937	7.83554e-05	0.000507107	AC008124.1	12:45718046-45727775	lncRNA	-
ENSG00000146085	667.012	0.480555	0.125768	7.85079e-05	0.000507943	MMUT	6:49430360-49463253	protein_coding	-
ENSG00000226053	5.31026	4.19606	1.17969	7.88721e-05	0.000510148	LINC01776	1:98210747-98272658	lncRNA	+
ENSG00000244558	18.0802	1.48149	0.4416	7.96815e-05	0.000515028	KCNK15-AS1	20:44694892-44746021	lncRNA	-
ENSG00000247556	3009.56	-0.882617	0.244368	7.96571e-05	0.000515028	OIP5-AS1	15:41283990-41309737	lncRNA	+
ENSG00000275066	1616.87	-0.482956	0.126618	7.96977e-05	0.000515028	SYNRG	17:37514807-37609472	protein_coding	-
ENSG00000214900	88.2473	1.04607	0.299009	7.98266e-05	0.000515708	LINC01588	14:49927571-50092643	lncRNA	-
ENSG00000256663	31.4916	-1.76534	0.538377	7.99738e-05	0.000516505	AC112777.1	12:20551590-20553012	processed_pseudogene	+
ENSG00000174010	699.342	-0.728274	0.199369	8.00128e-05	0.000516604	KLHL15	X:23983720-24027186	protein_coding	-
ENSG00000115425	534.813	-0.663806	0.179305	8.0307e-05	0.000518349	PECR	2:215996329-216082955	protein_coding	-
ENSG00000072858	155.309	1.31674	0.389163	8.04554e-05	0.000518692	SIDT1	3:113532296-113629578	protein_coding	+
ENSG00000088305	448.1	-0.851107	0.237748	8.04201e-05	0.000518692	DNMT3B	20:32762385-32809356	protein_coding	+
ENSG00000126602	5629.11	-0.713695	0.194115	8.0391e-05	0.000518692	TRAP1	16:3651639-3717553	protein_coding	-
ENSG00000175161	13.2316	5.00981	1.68383	8.04318e-05	0.000518692	CADM2	3:84958981-86074429	protein_coding	+
ENSG00000235173	1374.48	-0.690695	0.187096	8.10241e-05	0.000522203	HGH1	8:144137774-144140851	protein_coding	+
ENSG00000164039	353.362	1.0255	0.290863	8.1064e-05	0.000522306	BDH2	4:103077592-103099870	protein_coding	-
ENSG00000272342	5.97931	2.40452	0.732938	8.11508e-05	0.00052271	AC116609.3	2:739588-740164	lncRNA	-
ENSG00000106004	185.291	0.763658	0.208879	8.14227e-05	0.000524307	HOXA5	7:27141052-27143681	protein_coding	-
ENSG00000173727	314.084	-1.1873	0.346864	8.14503e-05	0.000524329	AP000769.1	11:65455258-65466720	transcribed_unprocessed_pseudogene	+
ENSG00000104368	123.717	0.880067	0.245721	8.1921e-05	0.000527203	PLAT	8:42175233-42207724	protein_coding	-
ENSG00000147533	1456.05	-0.485467	0.127031	8.19797e-05	0.000527424	GOLGA7	8:41490396-41510980	protein_coding	+
ENSG00000147642	236.425	1.04002	0.297631	8.22065e-05	0.000528727	SYBU	8:109573978-109691791	protein_coding	-
ENSG00000184060	203.441	0.699571	0.190068	8.23201e-05	0.000529301	ADAP2	17:30906344-30959322	protein_coding	+
ENSG00000232630	12.9025	-2.17649	0.658407	8.3389e-05	0.000536016	PRPS1P2	9:125150653-125151589	processed_pseudogene	+
ENSG00000224032	875.81	0.689148	0.18678	8.34379e-05	0.000536172	EPB41L4A-AS1	5:112160526-112164818	lncRNA	+
ENSG00000124523	405.717	-0.578672	0.154409	8.36418e-05	0.000537323	SIRT5	6:13574529-13615158	protein_coding	+
ENSG00000130347	358.095	-0.819395	0.227272	8.37308e-05	0.000537736	RTN4IP1	6:106571971-106629487	protein_coding	-
ENSG00000142459	222.065	0.639406	0.17231	8.41425e-05	0.000540221	EVI5L	19:7830233-7864976	protein_coding	+
ENSG00000164136	240.62	-0.825169	0.228677	8.42903e-05	0.00054101	IL15	4:141636583-141733987	protein_coding	+
ENSG00000197555	449.574	-0.758318	0.20874	8.44432e-05	0.000541832	SIPA1L1	14:71320449-71741229	protein_coding	+
ENSG00000261008	34.894	-1.38833	0.416062	8.45625e-05	0.000542437	LINC01572	16:72236281-72665014	lncRNA	-
ENSG00000094916	6354.86	-0.550531	0.146248	8.46002e-05	0.000542519	CBX5	12:54230942-54280133	protein_coding	-
ENSG00000121897	372.762	-0.57725	0.154293	8.49781e-05	0.000544782	LIAS	4:39458587-39485109	protein_coding	+
ENSG00000154760	391.196	-1.14589	0.33408	8.54147e-05	0.000547419	SLFN13	17:35435096-35448837	protein_coding	-
ENSG00000181029	1732.18	0.646642	0.17493	8.55133e-05	0.00054789	TRAPPC5	19:7680833-7687703	protein_coding	+
ENSG00000267858	134.632	-0.778539	0.214611	8.56148e-05	0.000548379	MZF1-AS1	19:58559129-58574797	lncRNA	+
ENSG00000163050	932.634	0.401944	0.104926	8.57311e-05	0.000548961	COQ8A	1:226897536-226987545	protein_coding	+
ENSG00000124789	2361.6	-0.632071	0.172523	8.58543e-05	0.000549589	NUP153	6:17615035-17706834	protein_coding	-
ENSG00000123570	10.1162	2.26533	0.699982	8.59078e-05	0.000549769	RAB9B	X:103822327-103832257	protein_coding	-
ENSG00000162490	20.0157	2.47003	0.751247	8.59666e-05	0.000549984	DRAXIN	1:11691710-11725857	protein_coding	+
ENSG00000260853	72.1519	-1.8019	0.560992	8.61107e-05	0.000550744	AC109460.2	16:28952816-28966883	lncRNA	-
ENSG00000122705	10532.3	0.51679	0.136745	8.62687e-05	0.00055143	CLTA	9:36190856-36304781	protein_coding	+
ENSG00000151276	419.577	0.996074	0.283909	8.62442e-05	0.00055143	MAGI1	3:65353525-66038834	protein_coding	-
ENSG00000180953	206.034	0.656838	0.178136	8.65764e-05	0.000553235	ST20	15:79898840-79923702	protein_coding	-
ENSG00000035862	13850.7	0.634728	0.173008	8.70132e-05	0.000555862	TIMP2	17:78852977-78925387	protein_coding	-
ENSG00000182362	432.389	-0.625424	0.167956	8.79436e-05	0.000561641	YBEY	21:46286342-46297751	protein_coding	+
ENSG00000134882	1658.43	-0.425896	0.111918	8.80267e-05	0.000562007	UBAC2	13:99200774-99386434	protein_coding	+
ENSG00000141905	4238.27	-0.598415	0.159502	8.83319e-05	0.000563625	NFIC	19:3314403-3469217	protein_coding	+
ENSG00000258441	422.32	-0.6064	0.163893	8.83273e-05	0.000563625	LINC00641	14:21200079-21206900	lncRNA	-
ENSG00000253955	5.748	4.61128	1.46848	8.8877e-05	0.000566936	AC008663.2	5:173578275-173585068	lncRNA	+
ENSG00000103540	650.318	-0.702444	0.191606	8.91391e-05	0.000568441	CCP110	16:19523811-19553408	protein_coding	+
ENSG00000157895	902.908	-0.548978	0.146445	8.98374e-05	0.000572727	C12orf43	12:121000486-121016502	protein_coding	-
ENSG00000111676	6583.03	0.309634	0.0799716	8.98838e-05	0.000572855	ATN1	12:6924463-6942321	protein_coding	+
ENSG00000128487	2880.52	0.525217	0.13973	9.03077e-05	0.000575281	SPECC1	17:20009344-20319026	protein_coding	+
ENSG00000182985	1436.12	0.681504	0.184947	9.03175e-05	0.000575281	CADM1	11:115169218-115504957	protein_coding	-
ENSG00000114383	1124.88	0.59453	0.158149	9.04971e-05	0.000576257	TUSC2	3:50320027-50328251	protein_coding	-
ENSG00000056736	68.5908	-0.938721	0.265131	9.06913e-05	0.000577324	IL17RB	3:53846568-53865794	protein_coding	+
ENSG00000163467	37.0826	-1.29765	0.382133	9.08719e-05	0.000578305	TSACC	1:156337314-156346995	protein_coding	+
ENSG00000185883	8532.97	0.622	0.168328	9.09639e-05	0.000578721	ATP6V0C	16:2513952-2520218	protein_coding	+
ENSG00000176454	1238.06	-0.59149	0.15787	9.15747e-05	0.000582381	LPCAT4	15:34358633-34367196	protein_coding	-
ENSG00000254772	44498.8	0.634004	0.171502	9.15927e-05	0.000582381	EEF1G	11:62559596-62574086	protein_coding	-
ENSG00000179562	1128.18	0.518623	0.137929	9.23741e-05	0.000587178	GCC1	7:127580628-127593611	protein_coding	-
ENSG00000115414	11818.2	1.20721	0.356039	9.24206e-05	0.000587301	FN1	2:215360440-215436073	protein_coding	-
ENSG00000100722	2999.35	-0.352541	0.0926476	9.28963e-05	0.000590152	ZC3H14	14:88562970-88627596	protein_coding	+
ENSG00000284879	265.551	0.5831	0.156098	9.31857e-05	0.000591818	AC133644.3	2:87455476-87767359	lncRNA	+
ENSG00000260077	70.8415	1.174	0.344727	9.33014e-05	0.000592379	AC104794.2	2:10039092-10040663	lncRNA	-
ENSG00000273162	18.4254	-2.04559	0.636854	9.33793e-05	0.000592701	AL133215.2	10:101060029-101061005	lncRNA	-
ENSG00000163071	538.131	0.971372	0.278176	9.35759e-05	0.000593776	SPATA18	4:52051304-52097299	protein_coding	+
ENSG00000163121	46.838	1.83826	0.575233	9.4042e-05	0.000596559	NEURL3	2:96497646-96508109	protein_coding	-
ENSG00000080815	2535.93	0.39825	0.103875	9.4115e-05	0.000596848	PSEN1	14:73136418-73223691	protein_coding	+
ENSG00000123610	12.6934	1.8582	0.569972	9.42299e-05	0.000597403	TNFAIP6	2:151357592-151380046	protein_coding	+
ENSG00000170191	777.027	-0.391466	0.103195	9.48943e-05	0.00060144	NANP	20:25612935-25624014	protein_coding	-
ENSG00000133275	2398.04	0.543469	0.142343	9.50104e-05	0.000602	CSNK1G2	19:1941172-1981338	protein_coding	+
ENSG00000251537	112.49	-1.43995	0.435515	9.50693e-05	0.000602198	AC005324.3	17:15571491-15651653	protein_coding	-
ENSG00000197451	7219.1	-0.761701	0.216372	9.52729e-05	0.000603312	HNRNPAB	5:178204533-178211163	protein_coding	+
ENSG00000160999	192.953	0.566266	0.151936	9.55391e-05	0.000604821	SH2B2	7:102285091-102321711	protein_coding	+
ENSG00000196668	134.289	-1.97898	0.628728	9.62533e-05	0.000609166	LINC00173	12:116533422-116536518	lncRNA	+
ENSG00000114988	1304.64	-0.547916	0.146682	9.653e-05	0.000610739	LMAN2L	2:96705929-96740064	protein_coding	-
ENSG00000115866	2764.56	-0.545563	0.145634	9.6602e-05	0.000611017	DARS	2:135905881-135986100	protein_coding	-
ENSG00000068394	907.613	-0.606679	0.163982	9.70245e-05	0.000613333	GPKOW	X:49113407-49123735	protein_coding	-
ENSG00000239911	25.7784	1.39298	0.418012	9.70179e-05	0.000613333	PRKAG2-AS1	7:151877042-151879223	lncRNA	+
ENSG00000276867	4.53409	4.56622	1.44357	9.71028e-05	0.000613649	AC074050.4	16:31704728-31705260	lncRNA	+
ENSG00000156515	3252.81	0.550622	0.147901	9.72027e-05	0.000614102	HK1	10:69269984-69401884	protein_coding	+
ENSG00000117971	35.7152	1.66498	0.523164	9.7275e-05	0.00061438	CHRNB4	15:78624111-78727754	protein_coding	-
ENSG00000151881	709.258	-0.831669	0.234445	9.76022e-05	0.000616268	TMEM267	5:43444252-43483893	protein_coding	-
ENSG00000102981	163.201	0.869018	0.245245	9.76589e-05	0.000616305	PARD6A	16:67660946-67662778	protein_coding	+
ENSG00000258311	101.838	-0.956189	0.273491	9.76647e-05	0.000616305	AC009779.3	12:55716036-55724703	protein_coding	+
ENSG00000165282	2634.22	-0.343594	0.0913996	9.77443e-05	0.000616628	PIGO	9:35088688-35096601	protein_coding	-
ENSG00000141510	4575.43	0.462112	0.123189	9.84056e-05	0.00062062	TP53	17:7661779-7687550	protein_coding	-
ENSG00000167508	1332.35	0.726284	0.200563	9.85621e-05	0.000621427	MVD	16:88651935-88663161	protein_coding	-
ENSG00000226711	103.368	1.08359	0.316795	9.85966e-05	0.000621465	FAM66C	12:8180209-8216151	lncRNA	+
ENSG00000133315	280.228	0.841836	0.236748	9.93196e-05	0.00062584	MACROD1	11:63998558-64166113	protein_coding	-
ENSG00000198794	1039.9	0.374674	0.0982285	9.93585e-05	0.000625904	SCAMP5	15:74957219-75021495	protein_coding	+
ENSG00000152270	291.171	-0.714897	0.195912	0.000100055	0.000630106	PDE3B	11:14643804-14872044	protein_coding	+
ENSG00000093144	1648.14	0.413628	0.108101	0.000100131	0.000630406	ECHDC1	6:127288712-127343609	protein_coding	-
ENSG00000159214	254.332	-0.774067	0.215202	0.000100359	0.000631659	CCDC24	1:43991359-43996528	protein_coding	+
ENSG00000248187	17.486	2.09707	0.660406	0.000100683	0.000633515	AC078850.1	4:128567972-128570531	lncRNA	-
ENSG00000147044	1762.17	0.475807	0.126769	0.000100939	0.000634941	CASK	X:41514934-41923645	protein_coding	-
ENSG00000182175	43.5133	1.90389	0.60372	0.000101421	0.000637788	RGMA	15:93035273-93089204	protein_coding	-
ENSG00000189350	14.7141	2.43561	0.812744	0.000101718	0.000639471	TOGARAM2	2:28956611-29061373	protein_coding	+
ENSG00000174939	631.807	0.826615	0.233868	0.000102352	0.000643271	ASPHD1	16:29900375-29919864	protein_coding	+
ENSG00000159840	6658.89	0.874873	0.248324	0.000102967	0.000646949	ZYX	7:143381295-143391111	protein_coding	+
ENSG00000076258	42.9756	1.30328	0.394584	0.000103965	0.000653033	FMO4	1:171314183-171342084	protein_coding	+
ENSG00000161395	469.215	0.502763	0.13456	0.000104306	0.000654982	PGAP3	17:39671122-39696797	protein_coding	-
ENSG00000153107	2961.36	-0.578648	0.157498	0.000104517	0.000656118	ANAPC1	2:111611639-111884690	protein_coding	-
ENSG00000130433	1094.47	1.00536	0.29173	0.000105144	0.000659868	CACNG6	19:53992288-54012669	protein_coding	+
ENSG00000034053	1233.18	0.437028	0.116213	0.000105276	0.000660502	APBA2	15:28884483-29118315	protein_coding	+
ENSG00000149798	416.068	0.779906	0.218434	0.000105323	0.000660606	CDC42EP2	11:65314866-65322417	protein_coding	+
ENSG00000103549	4262.38	0.469761	0.12517	0.000105757	0.00066314	RNF40	16:30761745-30776307	protein_coding	+
ENSG00000136830	10233.4	0.563399	0.150762	0.000105798	0.000663203	FAM129B	9:127505339-127578989	protein_coding	-
ENSG00000143409	190.479	0.743976	0.207571	0.00010595	0.000663967	MINDY1	1:150996086-151008375	protein_coding	-
ENSG00000117697	1190.3	-0.797244	0.224293	0.000106091	0.000664466	NSL1	1:212726153-212791782	protein_coding	-
ENSG00000187372	23.3882	1.37213	0.41546	0.000106083	0.000664466	PCDHB13	5:141213919-141218979	protein_coding	+
ENSG00000260644	55.83	-2.45012	0.803743	0.000106669	0.000667895	HERC2P5	16:32741314-32776196	transcribed_unprocessed_pseudogene	+
ENSG00000123080	532.621	-0.593956	0.162528	0.000107226	0.000671187	CDKN2C	1:50960745-50974634	protein_coding	+
ENSG00000130653	167.056	1.19929	0.357891	0.000107487	0.000672601	PNPLA7	9:137459952-137550402	protein_coding	-
ENSG00000158292	135.783	0.698729	0.193664	0.000107544	0.000672601	GPR153	1:6247353-6261098	protein_coding	-
ENSG00000277156	119.23	0.724431	0.200901	0.000107534	0.000672601	AL589743.5	14:19267115-19268164	processed_pseudogene	+
ENSG00000161654	2466.92	-0.451193	0.121087	0.000107726	0.000673546	LSM12	17:44034635-44067619	protein_coding	-
ENSG00000213606	269.36	1.05128	0.307807	0.000107973	0.000674895	AKR1B10P1	10:67750284-67751225	processed_pseudogene	+
ENSG00000259374	3.02039	5.1801	1.97401	0.000108876	0.000680344	NDUFB4P11	14:103139675-103141959	transcribed_processed_pseudogene	+
ENSG00000010244	7694.83	0.440828	0.116065	0.000109028	0.000681097	ZNF207	17:32350117-32381886	protein_coding	+
ENSG00000121210	275.734	-0.755471	0.210242	0.000109325	0.000682754	TMEM131L	4:153466346-153636711	protein_coding	+
ENSG00000272434	15.914	2.26597	0.72605	0.00010954	0.0006839	AC137630.3	3:49029316-49029706	lncRNA	+
ENSG00000173930	16.8044	1.54148	0.474545	0.000110563	0.000690091	SLCO4C1	5:102233986-102296284	protein_coding	-
ENSG00000116014	10.5745	-2.61621	0.833359	0.000110846	0.00069166	KISS1R	19:917287-921005	protein_coding	+
ENSG00000103742	594.95	0.512193	0.137931	0.000110956	0.000691951	IGDCC4	15:65381484-65422947	protein_coding	-
ENSG00000185305	409.093	0.822513	0.233244	0.000110948	0.000691951	ARL15	5:53883942-54310582	protein_coding	-
ENSG00000182013	924.938	0.403456	0.105382	0.000112106	0.000698922	PNMA8A	19:46466491-46471563	protein_coding	-
ENSG00000124225	7474.08	0.719251	0.200389	0.000112733	0.000702627	PMEPA1	20:57648392-57711536	protein_coding	-
ENSG00000119685	751.954	-0.58654	0.159631	0.000112808	0.000702778	TTLL5	14:75633625-75955079	protein_coding	+
ENSG00000185973	510.935	0.420638	0.112133	0.000112822	0.000702778	TMLHE	X:155489011-155669944	protein_coding	-
ENSG00000100592	421.182	0.965363	0.279834	0.000113065	0.00070409	DAAM1	14:59188646-59371405	protein_coding	+
ENSG00000176153	7186.46	1.02685	0.301298	0.000113279	0.000705222	GPX2	14:64939152-64942905	protein_coding	-
ENSG00000151917	96.1495	1.11691	0.331637	0.00011337	0.000705587	BEND6	6:56955107-57027346	protein_coding	+
ENSG00000104728	1669.65	-0.54606	0.147986	0.000113583	0.000706707	ARHGEF10	8:1823926-1958641	protein_coding	+
ENSG00000188026	530.418	0.627229	0.172184	0.000113645	0.000706892	RILPL1	12:123470054-123533719	protein_coding	-
ENSG00000144642	104.987	1.43127	0.440608	0.000113733	0.000707239	RBMS3	3:28574791-30010391	protein_coding	+
ENSG00000111817	755.867	0.381113	0.104306	0.000114656	0.000712577	DSE	6:116254173-116444860	protein_coding	+
ENSG00000171502	11.5949	2.1341	0.68119	0.000114657	0.000712577	COL24A1	1:85729233-86156943	protein_coding	-
ENSG00000170631	227.854	0.650592	0.179324	0.000114722	0.000712776	ZNF16	8:144930358-144950888	protein_coding	-
ENSG00000240541	17.8062	1.72717	0.542673	0.000115478	0.000717268	TM4SF1-AS1	3:149377778-149386583	lncRNA	+
ENSG00000092094	672.784	-0.553432	0.150418	0.000115613	0.000717854	OSGEP	14:20446401-20455089	protein_coding	-
ENSG00000276293	3940.91	-0.433242	0.115827	0.000115638	0.000717854	PIP4K2B	17:38765689-38800126	protein_coding	-
ENSG00000186806	696.267	0.688077	0.191493	0.000115724	0.000718182	VSIG10L	19:51331536-51342124	protein_coding	-
ENSG00000147010	3455.79	0.717848	0.200174	0.000115813	0.000718529	SH3KBP1	X:19533977-19887600	protein_coding	-
ENSG00000157954	2194.8	0.29343	0.0771599	0.000116138	0.000720342	WIPI2	7:5190196-5233840	protein_coding	+
ENSG00000206195	1123.38	-0.866381	0.249595	0.000116732	0.000723816	DUXAP8	22:15784959-15829984	lncRNA	+
ENSG00000160188	28.2377	1.24141	0.372971	0.000116906	0.000724691	RSPH1	21:42472486-42496246	protein_coding	-
ENSG00000118432	16.7282	2.11163	0.662998	0.000117099	0.000725475	CNR1	6:88139864-88166359	protein_coding	-
ENSG00000137875	10.3447	4.3486	1.41084	0.000117086	0.000725475	BCL2L10	15:52109263-52112775	protein_coding	-
ENSG00000151729	750.886	0.552286	0.150212	0.000117876	0.000730082	SLC25A4	4:185143266-185150382	protein_coding	+
ENSG00000227036	1030.52	0.374184	0.0993233	0.000117913	0.0007301	LINC00511	17:72290091-72640472	lncRNA	-
ENSG00000168461	1378.64	0.612654	0.166156	0.000118028	0.000730602	RAB31	18:9708275-9862551	protein_coding	+
ENSG00000100802	167.241	-0.958429	0.279258	0.000118172	0.000731286	C14orf93	14:22985894-23010166	protein_coding	-
ENSG00000283196	548.555	0.75479	0.21305	0.000119199	0.000737435	AC006453.2	2:89542842-89585652	transcribed_unprocessed_pseudogene	-
ENSG00000069943	490.806	-0.510117	0.13799	0.000119381	0.000738348	PIGB	15:55318960-55355648	protein_coding	+
ENSG00000166278	28.5876	1.89171	0.607518	0.000119473	0.000738699	C2	6:31897785-31945672	protein_coding	+
ENSG00000272599	57.5499	-0.867563	0.247781	0.000119505	0.000738699	AC016394.2	10:73124573-73125532	lncRNA	-
ENSG00000198932	51.606	-1.46188	0.453354	0.000119688	0.000739615	GPRASP1	X:102651092-102659083	protein_coding	+
ENSG00000143157	2265.98	-0.526338	0.145523	0.000119911	0.00074038	POGK	1:166839447-166856344	protein_coding	+
ENSG00000150347	142.954	1.15209	0.344456	0.000119913	0.00074038	ARID5B	10:61901684-62096944	protein_coding	+
ENSG00000175906	369.307	0.601127	0.164856	0.000119883	0.00074038	ARL4D	17:43398993-43401137	protein_coding	+
ENSG00000157181	1009.98	-0.608645	0.166809	0.00012045	0.000743482	ODR4	1:186375838-186421378	protein_coding	+
ENSG00000108651	2042.68	-0.541725	0.148042	0.000121632	0.000750566	UTP6	17:31860904-31901708	protein_coding	-
ENSG00000106245	2844.8	0.610581	0.167735	0.000121714	0.000750855	BUD31	7:99408641-99419616	protein_coding	+
ENSG00000275074	449.044	0.563949	0.153359	0.000121964	0.000752187	NUDT18	8:22106874-22109419	protein_coding	-
ENSG00000149806	9207.48	0.547918	0.148369	0.000122441	0.000754914	FAU	11:65120630-65122177	protein_coding	-
ENSG00000117983	274.646	-2.81265	0.952808	0.000122493	0.000755018	MUC5B	11:1223066-1262172	protein_coding	+
ENSG00000226287	116.286	1.04692	0.309559	0.000123017	0.000758038	TMEM191A	22:20701114-20704606	transcribed_unprocessed_pseudogene	+
ENSG00000166257	38.8911	1.31616	0.401581	0.000123471	0.000760619	SCN3B	11:123629187-123655244	protein_coding	-
ENSG00000178623	70.7196	1.42182	0.440363	0.000123584	0.000761101	GPR35	2:240605430-240631259	protein_coding	+
ENSG00000181804	26.0038	1.81532	0.586172	0.000123684	0.0007615	SLC9A9	3:143265222-143848485	protein_coding	-
ENSG00000178096	500.26	-0.504165	0.136692	0.000124187	0.000764379	BOLA1	1:149887890-149900798	protein_coding	+
ENSG00000119865	120.551	1.05871	0.313837	0.000124394	0.000765435	CNRIP1	2:68284171-68320051	protein_coding	-
ENSG00000085733	11954.9	0.333693	0.0881727	0.000124955	0.000768672	CTTN	11:70398404-70436584	protein_coding	+
ENSG00000108528	2524.46	-0.674848	0.188347	0.000125112	0.000769419	SLC25A11	17:4937130-4940053	protein_coding	-
ENSG00000179832	883.244	0.671139	0.186573	0.00012534	0.000770603	MROH1	8:144148016-144261940	protein_coding	+
ENSG00000261377	108.729	0.868703	0.248963	0.000125546	0.000771654	PDCD6IPP2	15:28789664-28859007	transcribed_unprocessed_pseudogene	+
ENSG00000127989	459.762	-0.514561	0.139797	0.00012567	0.000772195	MTERF1	7:91692008-91880720	protein_coding	-
ENSG00000119402	2372.63	-0.544772	0.147293	0.000125997	0.000773987	FBXW2	9:120751978-120793416	protein_coding	-
ENSG00000180776	1800.13	-0.601289	0.166323	0.000126187	0.000774936	ZDHHC20	13:21372573-21459370	protein_coding	-
ENSG00000178026	288.512	0.914748	0.266911	0.000126457	0.000776374	LRRC75B	22:24585620-24593208	protein_coding	-
ENSG00000157800	1055.3	-0.334747	0.090003	0.000126681	0.00077731	SLC37A3	7:140293693-140404433	protein_coding	-
ENSG00000224596	25.6627	1.50191	0.468585	0.000126665	0.00077731	ZMIZ1-AS1	10:78943328-79067895	lncRNA	-
ENSG00000196227	645.791	-0.554599	0.154619	0.000126987	0.000778967	FAM217B	20:59933764-59948680	protein_coding	+
ENSG00000287222	178.484	-0.59336	0.162713	0.000127183	0.000779952	AC234917.3	8:143829518-143832861	lncRNA	+
ENSG00000166004	433.498	-0.727749	0.205492	0.000127257	0.000780185	CEP295	11:93661682-93730358	protein_coding	+
ENSG00000176371	329.17	0.461462	0.124242	0.00012806	0.000784884	ZSCAN2	15:84600986-84627796	protein_coding	+
ENSG00000008517	190.295	1.48743	0.465824	0.000128252	0.000785843	IL32	16:3065297-3082192	protein_coding	+
ENSG00000136111	1043.87	0.675289	0.188536	0.000128347	0.000786205	TBC1D4	13:75283503-75482114	protein_coding	-
ENSG00000111879	7.41151	2.65422	0.878881	0.000128447	0.000786595	FAM184A	6:118959763-119149387	protein_coding	-
ENSG00000175946	3.80849	4.41767	1.45037	0.000128527	0.000786638	KLHL38	8:123645527-123652950	protein_coding	-
ENSG00000232386	27.4774	1.16776	0.351491	0.000128497	0.000786638	AC015712.1	15:100849561-100861756	lncRNA	+
ENSG00000185621	263.738	-0.921756	0.267763	0.000128803	0.000788106	LMLN	3:197960200-198043720	protein_coding	+
ENSG00000078246	929.96	-0.337526	0.0892753	0.000129193	0.000790272	TULP3	12:2877223-2941138	protein_coding	+
ENSG00000162976	1404.86	-0.637661	0.177568	0.000129929	0.000794551	PQLC3	2:11155198-11178870	protein_coding	+
ENSG00000131016	5752.03	-0.711	0.204526	0.000130537	0.000798045	AKAP12	6:151239967-151358559	protein_coding	+
ENSG00000116604	3476.03	0.339472	0.0931971	0.00013058	0.000798083	MEF2D	1:156463727-156500779	protein_coding	-
ENSG00000203499	99.727	0.870175	0.251777	0.000131086	0.000800948	IQANK1	8:143734140-143790644	protein_coding	+
ENSG00000136848	1497.34	0.482192	0.130543	0.000131867	0.000805497	DAB2IP	9:121567057-121785530	protein_coding	+
ENSG00000135766	4437.63	-0.463746	0.124571	0.000131934	0.00080568	EGLN1	1:231363751-231422287	protein_coding	-
ENSG00000136279	2684.8	-0.629553	0.175597	0.000132092	0.000806417	DBNL	7:44044640-44069456	protein_coding	+
ENSG00000090989	1080.7	0.384971	0.102503	0.000132134	0.000806448	EXOC1	4:55853648-55905086	protein_coding	+
ENSG00000086712	1051.04	-0.466145	0.127226	0.000132171	0.000806449	TXLNG	X:16786432-16844519	protein_coding	+
ENSG00000130182	3.07661	6.02728	2.66322	0.000132419	0.000807732	ZSCAN10	16:3088890-3099295	protein_coding	-
ENSG00000205562	11.8425	2.19279	0.71878	0.000133089	0.000811592	AL049775.1	14:85518871-85531585	lncRNA	-
ENSG00000007372	85.7534	1.19215	0.365108	0.000133335	0.000812865	PAX6	11:31784779-31817961	protein_coding	-
ENSG00000157193	2373.11	-0.625738	0.173652	0.000133812	0.000815542	LRP8	1:53242356-53328469	protein_coding	-
ENSG00000074416	2667.45	0.467859	0.125775	0.000134446	0.000819177	MGLL	3:127689062-128052190	protein_coding	-
ENSG00000115252	63.665	1.79938	0.580401	0.000134848	0.000821399	PDE1A	2:182140036-182523192	protein_coding	-
ENSG00000137478	804.646	0.455986	0.123991	0.000135311	0.000823987	FCHSD2	11:72836745-73142318	protein_coding	-
ENSG00000176714	178.203	-0.782218	0.223788	0.00013541	0.00082436	CCDC121	2:27625639-27629012	protein_coding	-
ENSG00000179083	82.5804	0.79186	0.226502	0.000137612	0.000837532	FAM133A	X:93674013-93712274	protein_coding	+
ENSG00000159640	34.6805	1.98169	0.653681	0.000137953	0.00083937	ACE	17:63477061-63498380	protein_coding	+
ENSG00000225434	169.414	1.17267	0.356747	0.000138178	0.000840504	LINC01504	9:72305367-72356721	lncRNA	+
ENSG00000128694	284.029	-0.606666	0.168118	0.000138298	0.000840772	OSGEPL1	2:189746660-189763227	protein_coding	-
ENSG00000175785	15.1501	-1.98199	0.629368	0.000138299	0.000840772	PRIMA1	14:93718298-93788485	protein_coding	-
ENSG00000172171	650.742	-0.574051	0.158287	0.000138971	0.000844386	TEFM	17:30897336-30906238	protein_coding	-
ENSG00000198053	1820.81	0.449455	0.121766	0.000138946	0.000844386	SIRPA	20:1894167-1940592	protein_coding	+
ENSG00000099364	1685.71	0.423032	0.114724	0.000139062	0.0008447	FBXL19	16:30923055-30948783	protein_coding	+
ENSG00000160325	401.885	0.629794	0.17497	0.000139422	0.000846651	CACFD1	9:133459965-133470848	protein_coding	+
ENSG00000072952	6.01097	4.09351	1.36961	0.000140355	0.00085208	MRVI1	11:10573091-10693988	protein_coding	-
ENSG00000122376	1817.26	-0.364387	0.0976862	0.000140537	0.000852949	SHLD2	10:87094161-87191468	protein_coding	+
ENSG00000185567	13311.3	0.793205	0.227515	0.000140633	0.000853291	AHNAK2	14:104937244-104978374	protein_coding	-
ENSG00000174276	870.056	0.812291	0.233838	0.0001407	0.00085346	ZNHIT2	11:65116403-65117708	protein_coding	-
ENSG00000179242	884.158	1.04926	0.314351	0.00014081	0.000853888	CDH4	20:61252261-61940617	protein_coding	+
ENSG00000090054	2597.64	-0.285895	0.0752975	0.00014101	0.000854866	SPTLC1	9:92000087-92115413	protein_coding	-
ENSG00000164296	235.464	0.637915	0.178268	0.000141108	0.000854982	TIGD6	5:149993118-150000654	protein_coding	-
ENSG00000225439	105.599	0.658823	0.184502	0.0001411	0.000854982	BOLA3-AS1	2:74148007-74151952	lncRNA	+
ENSG00000205643	241.347	-0.698688	0.198465	0.000141895	0.000859507	CDPF1	22:46244011-46250311	protein_coding	-
ENSG00000160014	10992.3	-0.435705	0.113732	0.000142021	0.000860036	CALM3	19:46601074-46610782	protein_coding	+
ENSG00000133639	3276.79	0.688508	0.193966	0.000142112	0.000860346	BTG1	12:92140278-92145846	protein_coding	-
ENSG00000011009	1453.12	0.576366	0.159391	0.000142299	0.000861237	LYPLA2	1:23791145-23795539	protein_coding	+
ENSG00000113916	589.468	1.0762	0.323732	0.000142404	0.000861631	BCL6	3:187721377-187745725	protein_coding	-
ENSG00000257285	36.402	-1.68768	0.545633	0.000142654	0.000862906	AL132780.1	14:22929607-22956374	lncRNA	+
ENSG00000105698	4502.23	0.499405	0.136893	0.000142924	0.000864296	USF2	19:35268962-35279821	protein_coding	+
ENSG00000224081	28.2975	1.86478	0.604427	0.000143091	0.000865069	SLC44A3-AS1	1:94613814-94855426	transcribed_processed_pseudogene	-
ENSG00000101236	1044.2	0.625564	0.175228	0.00014375	0.000868809	RNF24	20:3927309-4015558	protein_coding	-
ENSG00000198171	2588.83	0.624391	0.17534	0.000143803	0.00086889	DDRGK1	20:3190350-3204685	protein_coding	-
ENSG00000007866	306.24	0.513694	0.140653	0.000144119	0.00087054	TEAD3	6:35473597-35497079	protein_coding	-
ENSG00000144591	1050.94	-0.52062	0.142427	0.000144156	0.00087054	GMPPA	2:219498867-219506989	protein_coding	+
ENSG00000122863	2819.21	0.633012	0.176964	0.000144554	0.000872701	CHST3	10:71964395-72013558	protein_coding	+
ENSG00000116478	2653.56	-0.288155	0.076541	0.000144612	0.000872806	HDAC1	1:32292083-32333635	protein_coding	+
ENSG00000145335	18.2609	1.94805	0.631687	0.000144662	0.000872867	SNCA	4:89724099-89838315	protein_coding	-
ENSG00000121903	82.0877	-1.06062	0.320441	0.000145031	0.000874849	ZSCAN20	1:33472645-33496507	protein_coding	+
ENSG00000142494	1298.66	-0.48552	0.132806	0.000145879	0.000879724	SLC47A1	17:19495385-19579034	protein_coding	+
ENSG00000119414	2006.29	0.358512	0.0962341	0.000145968	0.000880016	PPP6C	9:125146573-125189939	protein_coding	-
ENSG00000197562	823.779	0.375826	0.101092	0.000146514	0.000883064	RAB40C	16:589357-629272	protein_coding	+
ENSG00000279145	15.0857	1.90673	0.618669	0.00014726	0.000887315	AC011912.1	15:55171378-55176739	lncRNA	-
ENSG00000157600	3229.18	0.458793	0.125472	0.000147455	0.000888244	TMEM164	X:110002631-110182734	protein_coding	+
ENSG00000174628	291.322	0.597065	0.166031	0.000147767	0.000889876	IQCK	16:19716456-19858467	protein_coding	+
ENSG00000130558	367.703	0.489273	0.133926	0.000147887	0.00089035	OLFM1	9:135075422-135121179	protein_coding	+
ENSG00000166479	2127.97	-0.741242	0.211878	0.000147934	0.000890385	TMX3	18:68673688-68715108	protein_coding	-
ENSG00000143337	2340.75	-0.369919	0.0997237	0.000148789	0.000895284	TOR1AIP1	1:179882042-179925000	protein_coding	+
ENSG00000085982	2082.42	-0.453468	0.123571	0.00014927	0.000897932	USP40	2:233475520-233566782	protein_coding	-
ENSG00000102225	3807.57	-0.481227	0.130928	0.0001497	0.000900271	CDK16	X:47217860-47229997	protein_coding	+
ENSG00000134575	721.175	-0.526726	0.145196	0.000149849	0.000900919	ACP2	11:47239305-47248906	protein_coding	-
ENSG00000140374	8274.88	0.357747	0.0964041	0.000150572	0.000905013	ETFA	15:76215353-76311472	protein_coding	-
ENSG00000243646	950.175	0.329664	0.0886396	0.00015124	0.000908777	IL10RB	21:33266367-33310187	protein_coding	+
ENSG00000170270	400.249	-0.857276	0.250473	0.000152184	0.000914197	GON7	14:93202894-93207065	protein_coding	-
ENSG00000100814	1109.43	0.472359	0.1292	0.00015261	0.0009165	CCNB1IP1	14:20311368-20333312	protein_coding	-
ENSG00000114270	8587.6	0.864709	0.255221	0.000153032	0.000918785	COL7A1	3:48564073-48595267	protein_coding	-
ENSG00000143036	117.94	1.17043	0.357101	0.000153772	0.000922971	SLC44A3	1:94820342-94895246	protein_coding	+
ENSG00000066044	3055.79	-0.466207	0.127593	0.000154415	0.000926321	ELAVL1	19:7958573-8005659	protein_coding	-
ENSG00000177030	878.769	0.563369	0.155675	0.000154391	0.000926321	DEAF1	11:644233-706715	protein_coding	-
ENSG00000215022	46.0606	1.21633	0.374973	0.000155123	0.000930309	AL008729.1	6:13264861-13295586	lncRNA	-
ENSG00000166037	946.896	-0.579995	0.161708	0.000155414	0.000931797	CEP57	11:95789965-95832693	protein_coding	+
ENSG00000196459	478.489	-0.627878	0.176532	0.000155989	0.000934988	TRAPPC2	X:13712244-13734635	protein_coding	-
ENSG00000164163	4322.09	-0.579362	0.160909	0.000156144	0.000935661	ABCE1	4:145098288-145129524	protein_coding	+
ENSG00000168386	14.499	2.0921	0.689608	0.000156284	0.000936239	FILIP1L	3:99830141-100114513	protein_coding	-
ENSG00000181104	2197.46	-0.440651	0.120579	0.000156846	0.000939346	F2R	5:76716126-76735770	protein_coding	+
ENSG00000063761	267.275	-0.537477	0.148793	0.000157011	0.000940078	ADCK1	14:77800109-77935014	protein_coding	+
ENSG00000134258	15.5602	1.86543	0.607209	0.00015745	0.000942448	VTCN1	1:117143587-117210960	protein_coding	-
ENSG00000075399	366.773	0.932933	0.276221	0.000157691	0.000943627	VPS9D1	16:89707134-89720898	protein_coding	-
ENSG00000152620	656.373	-0.467809	0.127916	0.000158503	0.000948045	NADK2	5:36192589-36242279	protein_coding	-
ENSG00000285906	81.8653	0.99278	0.297821	0.000158516	0.000948045	AC083855.2	3:11193439-11225877	lncRNA	-
ENSG00000138698	1129.42	-0.435824	0.118697	0.000159726	0.000955022	RAP1GDS1	4:98261384-98443861	protein_coding	+
ENSG00000128335	592.264	0.63741	0.179741	0.00015993	0.000955973	APOL2	22:36226209-36239954	protein_coding	-
ENSG00000162981	10.1148	2.40676	0.786555	0.000160733	0.000960514	LRATD1	2:14632700-14650814	protein_coding	+
ENSG00000070718	868.246	-0.555048	0.155572	0.000161456	0.00096457	AP3M2	8:42152946-42171673	protein_coding	+
ENSG00000107758	1296.75	-0.289631	0.0772965	0.00016184	0.000966599	PPP3CB	10:73436428-73496024	protein_coding	-
ENSG00000155760	796.188	0.518339	0.143391	0.000162514	0.000970355	FZD7	2:202034587-202038445	protein_coding	+
ENSG00000129824	4757.74	-0.59102	0.165878	0.000162768	0.000971604	RPS4Y1	Y:2841602-2932000	protein_coding	+
ENSG00000141574	60.1565	1.20325	0.374282	0.000163231	0.000974103	SECTM1	17:82321024-82334074	protein_coding	-
ENSG00000122862	2663.65	0.582285	0.162805	0.000163438	0.000975067	SRGN	10:69088103-69104805	protein_coding	+
ENSG00000183579	966.962	-0.758289	0.218411	0.000163598	0.000975758	ZNRF3	22:28883592-29057487	protein_coding	+
ENSG00000108587	3022.6	0.463963	0.127085	0.000164526	0.000981025	GOSR1	17:30477362-30527592	protein_coding	+
ENSG00000133872	6358.12	0.503995	0.139216	0.000164802	0.0009824	SARAF	8:30063012-30083208	protein_coding	-
ENSG00000101017	219.554	0.544015	0.150882	0.000165217	0.000984601	CD40	20:46118272-46129863	protein_coding	+
ENSG00000068097	989.989	-0.675932	0.19153	0.000165452	0.000985732	HEATR6	17:60043194-60078931	protein_coding	-
ENSG00000134668	162.624	1.27193	0.399172	0.000165801	0.000987544	SPOCD1	1:31790422-31816051	protein_coding	-
ENSG00000196967	347.46	-0.661193	0.189203	0.000166119	0.000989166	ZNF585A	19:37106734-37172741	protein_coding	-
ENSG00000245694	494.866	-0.71321	0.203371	0.000166212	0.00098945	CRNDE	16:54845189-54929189	lncRNA	-
ENSG00000138069	8089.36	0.427918	0.117345	0.000166339	0.000989935	RAB1A	2:65070696-65130331	protein_coding	-
ENSG00000105821	1718.3	0.456852	0.125058	0.000167062	0.000993962	DNAJC2	7:103312289-103344830	protein_coding	-
ENSG00000143674	1312.96	-0.639925	0.181291	0.000167382	0.000995593	MAP3K21	1:233327724-233385148	protein_coding	+
ENSG00000163491	60.8516	1.20249	0.373441	0.000168069	0.000999409	NEK10	3:27110085-27369460	protein_coding	-
ENSG00000166407	49.4013	1.0049	0.30274	0.000168362	0.00100088	LMO1	11:8224309-8268716	protein_coding	-
ENSG00000198742	2046.31	0.464137	0.127997	0.000168951	0.00100411	SMURF1	7:99027438-99144100	protein_coding	-
ENSG00000159263	844.164	-0.596757	0.167839	0.000169052	0.00100443	SIM2	21:36699133-36749917	protein_coding	+
ENSG00000197363	307.904	0.48812	0.134706	0.000169134	0.00100465	ZNF517	8:144798876-144811169	protein_coding	+
ENSG00000182749	287.553	0.525624	0.145931	0.000169963	0.00100929	PAQR7	1:25861210-25871253	protein_coding	-
ENSG00000267226	14.544	-2.39579	0.799782	0.000171079	0.00101564	AC104971.1	18:58670009-58671877	lncRNA	-
ENSG00000139344	193.783	-1.03689	0.314878	0.00017114	0.00101573	AMDHD1	12:95943331-95968720	protein_coding	+
ENSG00000214435	299.885	-0.546548	0.152604	0.000171325	0.00101655	AS3MT	10:102869470-102901899	protein_coding	+
ENSG00000204524	291.448	0.719126	0.206606	0.000171827	0.00101925	ZNF805	19:57240632-57262728	protein_coding	+
ENSG00000260279	26.0044	-1.81896	0.59892	0.000171912	0.00101948	AC137932.1	16:89296128-89298317	lncRNA	+
ENSG00000137500	1739.28	0.384101	0.104754	0.000173867	0.00103078	CCDC90B	11:83259097-83286407	protein_coding	-
ENSG00000127311	263.694	-0.82529	0.243099	0.000174084	0.00103179	HELB	12:66302545-66347645	protein_coding	+
ENSG00000211445	453.354	0.757705	0.219629	0.00017423	0.00103237	GPX3	5:151020438-151028992	protein_coding	+
ENSG00000183688	1540.03	-0.660467	0.189724	0.000174516	0.00103379	RFLNB	17:439978-445939	protein_coding	-
ENSG00000182636	15.3828	1.58992	0.511417	0.000174822	0.00103532	NDN	15:23685679-23687305	protein_coding	-
ENSG00000135913	678.031	-0.931944	0.278404	0.000174871	0.00103533	USP37	2:218450251-218568351	protein_coding	-
ENSG00000286389	9.93238	2.21603	0.73351	0.000175109	0.00103645	AL731702.1	1:227786753-227792179	lncRNA	+
ENSG00000134759	1431.37	-0.47064	0.130033	0.000175305	0.00103734	ELP2	18:36129444-36180557	protein_coding	+
ENSG00000163539	1671.24	-0.599619	0.167984	0.000175623	0.00103893	CLASP2	3:33496245-33718356	protein_coding	-
ENSG00000152894	1591.99	0.73859	0.213491	0.000176217	0.00104216	PTPRK	6:127968779-128520674	protein_coding	-
ENSG00000135899	221.52	0.767029	0.223367	0.00017647	0.00104338	SP110	2:230167293-230225729	protein_coding	-
ENSG00000126261	9539.08	-0.315537	0.0847553	0.000176576	0.00104372	UBA2	19:34428352-34471251	protein_coding	+
ENSG00000141576	360.126	-0.648608	0.184845	0.000176838	0.0010447	RNF157	17:76142465-76240493	protein_coding	-
ENSG00000240065	269.014	-0.870373	0.258088	0.00017683	0.0010447	PSMB9	6:32844136-32859851	protein_coding	+
ENSG00000249459	110.368	0.6389	0.181059	0.000177209	0.0010466	ZNF286B	17:18658429-18682259	protein_coding	-
ENSG00000177150	762.799	-0.511022	0.140722	0.000177414	0.00104753	FAM210A	18:13663347-13726663	protein_coding	-
ENSG00000109016	474.263	-0.475868	0.131529	0.000177823	0.00104966	DHRS7B	17:21123364-21193265	protein_coding	+
ENSG00000183828	962.355	-0.548441	0.154369	0.00017814	0.00105125	NUDT14	14:105172938-105181323	protein_coding	-
ENSG00000177706	1592.88	-0.403891	0.110822	0.000179144	0.00105688	FAM20C	7:192571-260772	protein_coding	+
ENSG00000237487	7.08645	3.20051	1.04924	0.000179211	0.00105699	VN1R48P	9:38504447-38505482	processed_pseudogene	-
ENSG00000080573	24.9148	1.45989	0.467509	0.000179548	0.00105812	COL5A3	19:9959561-10010504	protein_coding	-
ENSG00000138449	1397.21	1.11892	0.345646	0.000179483	0.00105812	SLC40A1	2:189560579-189583758	protein_coding	-
ENSG00000177459	199.442	0.618307	0.174688	0.000179546	0.00105812	ERICH5	8:98064522-98093610	protein_coding	+
ENSG00000118600	1570.34	0.324835	0.0880633	0.000179622	0.00105827	RXYLT1	12:63779803-63809558	protein_coding	+
ENSG00000153443	1860.2	0.510042	0.142077	0.000179943	0.00105988	UBALD1	16:4608883-4615027	protein_coding	-
ENSG00000144118	2375.09	0.505718	0.140929	0.000180235	0.00106131	RALB	2:120240064-120294710	protein_coding	+
ENSG00000183780	558.347	0.707449	0.202486	0.000180341	0.00106164	SLC35F3	1:233904676-234324511	protein_coding	+
ENSG00000179761	6.89422	2.90439	0.954283	0.000180567	0.00106269	PIPOX	17:28950513-29057216	protein_coding	+
ENSG00000182307	3241.89	-0.445209	0.122719	0.000180658	0.00106293	C8orf33	8:145052465-145066685	protein_coding	+
ENSG00000088247	6013.34	-0.529521	0.148034	0.000181037	0.00106488	KHSRP	19:6413348-6424794	protein_coding	-
ENSG00000130414	3042.32	-0.561036	0.157801	0.000181339	0.00106636	NDUFA10	2:239892450-240025345	protein_coding	-
ENSG00000185033	3962.39	-0.394103	0.109445	0.000181952	0.00106968	SEMA4B	15:90160604-90229679	protein_coding	+
ENSG00000160408	741.178	0.586604	0.16523	0.00018204	0.00106991	ST6GALNAC6	9:127885321-127905408	protein_coding	-
ENSG00000177830	2312.28	0.438689	0.121108	0.000182218	0.00107066	CHID1	11:867860-915058	protein_coding	-
ENSG00000119397	406.588	-0.62938	0.179252	0.000182454	0.00107176	CNTRL	9:121074863-121177610	protein_coding	+
ENSG00000179292	181.92	0.618934	0.175703	0.000183104	0.00107529	TMEM151A	11:66291894-66296664	protein_coding	+
ENSG00000232884	6.12676	3.8548	1.18118	0.000183311	0.00107622	AF127936.2	21:14728396-14753925	lncRNA	-
ENSG00000163946	2014.09	-0.484421	0.136343	0.000184173	0.00108099	TASOR	3:56620133-56683237	protein_coding	-
ENSG00000089163	26.3911	1.18263	0.367988	0.000184329	0.00108161	SIRT4	12:120302316-120313249	protein_coding	+
ENSG00000107745	2618.73	-0.298936	0.0807823	0.000184529	0.0010822	MICU1	10:72367327-72626191	protein_coding	-
ENSG00000187838	937.991	0.532594	0.148952	0.0001845	0.0010822	PLSCR3	17:7389727-7394842	protein_coding	-
ENSG00000203288	22.8042	1.57358	0.512406	0.000184727	0.00108307	TDRKH-AS1	1:151790804-151794402	lncRNA	+
ENSG00000235333	66.1975	-0.174293	0.560822	0.000184795	0.00108317	PVRIG2P	7:100352360-100353692	transcribed_unprocessed_pseudogene	+
ENSG00000115935	556.519	0.764704	0.223813	0.000185018	0.00108419	WIPF1	2:174559572-174682916	protein_coding	-
ENSG00000197568	135.352	0.654444	0.187091	0.00018533	0.00108573	HHLA3	1:70354805-70385339	protein_coding	+
ENSG00000169621	102.449	0.741679	0.215411	0.000185586	0.00108693	APLF	2:68467572-68655862	protein_coding	+
ENSG00000231274	83.5953	0.835857	0.246872	0.00018583	0.00108807	SBK3	19:55540656-55545543	protein_coding	-
ENSG00000167393	979.591	-0.484033	0.134197	0.000186483	0.0010916	PPP2R3B	X:333963-386955	protein_coding	-
ENSG00000228696	147.326	0.819745	0.241907	0.000186998	0.00109432	ARL17B	17:46274784-46361797	protein_coding	-
ENSG00000247596	1847.66	0.64204	0.183307	0.000187225	0.00109535	TWF2	3:52228612-52239158	protein_coding	-
ENSG00000108039	1167.63	-0.495617	0.138967	0.000188675	0.00110354	XPNPEP1	10:109864766-109923553	protein_coding	-
ENSG00000060749	2166.53	-0.840383	0.249557	0.000189043	0.00110539	QSER1	11:32892820-32993316	protein_coding	+
ENSG00000145284	615.665	0.712314	0.206224	0.000189293	0.00110653	SCD5	4:82629539-82798796	protein_coding	-
ENSG00000198001	475.245	-0.808124	0.238511	0.000189339	0.00110653	IRAK4	12:43758944-43789543	protein_coding	+
ENSG00000184281	1686.62	0.779373	0.227988	0.000189562	0.00110754	TSSC4	11:2400488-2403878	protein_coding	+
ENSG00000111880	907.579	-0.546171	0.153611	0.000189741	0.00110828	RNGTT	6:88609897-88963618	protein_coding	-
ENSG00000150995	284.131	-0.872884	0.260875	0.000190283	0.00111115	ITPR1	3:4493345-4847840	protein_coding	+
ENSG00000129538	11.0047	2.02092	0.679769	0.000190388	0.00111147	RNASE1	14:20801228-20802855	protein_coding	-
ENSG00000198925	2842.13	0.456025	0.127568	0.00019064	0.00111264	ATG9A	2:219219380-219229717	protein_coding	-
ENSG00000183765	411.617	-0.702066	0.202528	0.000191814	0.00111919	CHEK2	22:28687743-28742422	protein_coding	-
ENSG00000178919	463.833	-0.431251	0.118892	0.000191916	0.00111948	FOXE1	9:97853254-97856715	protein_coding	+
ENSG00000246451	56.6872	-1.61029	0.532296	0.000192211	0.0011209	AL049840.1	14:103682362-103684015	lncRNA	-
ENSG00000090061	2679.7	0.425848	0.117596	0.000192304	0.00112115	CCNK	14:99481169-99535044	protein_coding	+
ENSG00000105808	291.048	1.08305	0.335255	0.000193766	0.00112937	RASA4	7:102573807-102616757	protein_coding	-
ENSG00000186442	7.68094	2.88249	0.986099	0.000196602	0.00114559	KRT3	12:52789685-52796117	protein_coding	-
ENSG00000153207	3038.41	-0.707707	0.205377	0.000196989	0.00114754	AHCTF1	1:246839098-246931967	protein_coding	-
ENSG00000131446	3019.06	-0.400959	0.110628	0.000197091	0.00114782	MGAT1	5:180784782-180815652	protein_coding	-
ENSG00000105467	25.3613	-1.86128	0.627063	0.000197263	0.00114852	SYNGR4	19:48364395-48376376	protein_coding	+
ENSG00000198948	329.699	0.885366	0.265481	0.000197665	0.00115055	MFAP3L	4:169986597-170033031	protein_coding	-
ENSG00000285508	394.375	-0.799167	0.234588	0.000198449	0.00115481	AL034430.1	20:10413520-10431922	protein_coding	-
ENSG00000095596	174.587	1.43576	0.467426	0.000198524	0.00115493	CYP26A1	10:93073475-93077885	protein_coding	+
ENSG00000244184	16.3317	-1.85728	0.604931	0.000198737	0.00115586	AC091153.3	17:4704230-4705529	lncRNA	+
ENSG00000160469	256.844	0.895135	0.269414	0.000199254	0.00115856	BRSK1	19:55282072-55312533	protein_coding	+
ENSG00000124532	1216.02	-0.349018	0.0955573	0.000200046	0.00116286	MRS2	6:24402908-24426194	protein_coding	+
ENSG00000120057	33.5321	-1.40173	0.451832	0.000200311	0.00116408	SFRP5	10:97766751-97771999	protein_coding	-
ENSG00000083814	62.5329	0.758296	0.222458	0.000201624	0.0011714	ZNF671	19:57719751-57727624	protein_coding	-
ENSG00000287271	66.995	-0.872493	0.259801	0.000202192	0.00117439	AC011455.6	19:38975161-39014527	lncRNA	+
ENSG00000101557	3158.89	-0.517491	0.145684	0.000202304	0.00117472	USP14	18:158383-214629	protein_coding	+
ENSG00000097033	2130.16	0.363668	0.100239	0.000202519	0.00117566	SH3GLB1	1:86704570-86748184	protein_coding	+
ENSG00000178974	811.497	-0.396226	0.10925	0.000202719	0.0011765	FBXO34	14:55271421-55361918	protein_coding	+
ENSG00000176623	785.132	-0.536651	0.151567	0.000203569	0.00118081	RMDN1	8:86468257-86514357	protein_coding	-
ENSG00000240602	200.15	-0.898171	0.270361	0.000203566	0.00118081	AADACP1	3:151770428-151784894	transcribed_unprocessed_pseudogene	+
ENSG00000173267	252.601	0.63067	0.180788	0.000204209	0.00118406	SNCG	10:86958599-86963258	protein_coding	+
ENSG00000218336	155.59	-1.49598	0.494385	0.000204238	0.00118406	TENM3	4:182143987-182803024	protein_coding	+
ENSG00000149809	605.71	0.770342	0.22686	0.00020478	0.00118688	TM7SF2	11:65111845-65116384	protein_coding	+
ENSG00000064102	1385.9	-0.653391	0.188557	0.000205145	0.00118868	INTS13	12:26905181-26938326	protein_coding	-
ENSG00000100342	151.886	0.773194	0.22822	0.000206296	0.0011944	APOL1	22:36253010-36267530	protein_coding	+
ENSG00000173744	5304.15	-0.329573	0.0897792	0.000206295	0.0011944	AGFG1	2:227472152-227561214	protein_coding	+
ENSG00000197566	157.537	-0.884612	0.266795	0.000206292	0.0011944	ZNF624	17:16620734-16653856	protein_coding	-
ENSG00000142864	7859.76	-0.597252	0.171136	0.000206353	0.00119441	SERBP1	1:67407810-67430415	protein_coding	-
ENSG00000112941	1243.74	-0.531917	0.150422	0.000208167	0.00120459	TENT4A	5:6713432-6757044	protein_coding	+
ENSG00000117586	11.0204	2.03714	0.682035	0.000208222	0.00120459	TNFSF4	1:173183731-173207331	protein_coding	-
ENSG00000254402	221.219	0.568224	0.161534	0.000208289	0.00120466	LRRC24	8:144522388-144527033	protein_coding	-
ENSG00000151023	21.0618	1.99706	0.668193	0.000208617	0.00120623	ENKUR	10:24981979-25062279	protein_coding	-
ENSG00000196411	3398.21	0.345672	0.0948077	0.000208741	0.00120662	EPHB4	7:100802565-100827523	protein_coding	-
ENSG00000088727	260.883	0.807606	0.239998	0.000209788	0.00121236	KIF9	3:47228026-47283451	protein_coding	-
ENSG00000132793	1090.89	0.798306	0.23661	0.000209961	0.00121304	LPIN3	20:41340920-41360582	protein_coding	+
ENSG00000258920	80.3167	0.768996	0.22649	0.000210181	0.00121398	FOXN3-AS1	14:89417354-89419793	lncRNA	+
ENSG00000204344	309.2	0.70396	0.205036	0.000210438	0.00121514	STK19	6:31971091-31982821	protein_coding	+
ENSG00000162241	501.184	0.587212	0.167757	0.000211264	0.00121959	SLC25A45	11:65375192-65383701	protein_coding	-
ENSG00000170946	560.988	-0.523238	0.148393	0.000211402	0.00122006	DNAJC24	11:31369840-31432835	protein_coding	+
ENSG00000047249	2047.85	0.606136	0.17535	0.000211482	0.0012202	ATP6V1H	8:53715543-53843558	protein_coding	-
ENSG00000089057	2465.02	-0.852089	0.256043	0.000213255	0.00122978	SLC23A2	20:4852356-5010293	protein_coding	-
ENSG00000151164	10.8431	-3.05311	1.00784	0.000213248	0.00122978	RAD9B	12:110501655-110532086	protein_coding	+
ENSG00000204616	50.7906	1.6211	0.542432	0.00021424	0.00123513	TRIM31	6:30102897-30113090	protein_coding	-
ENSG00000148288	87.1395	1.03917	0.322017	0.000214525	0.00123645	GBGT1	9:133152948-133163933	protein_coding	-
ENSG00000114423	709.787	0.862713	0.259943	0.000214963	0.00123864	CBLB	3:105655461-105869552	protein_coding	-
ENSG00000167600	2825.76	0.670388	0.194624	0.000215689	0.0012425	CYP2S1	19:41193210-41207539	protein_coding	+
ENSG00000149136	9323.09	-0.695929	0.203147	0.000216421	0.00124638	SSRP1	11:57325986-57335892	protein_coding	-
ENSG00000103222	13226.1	-0.318077	0.0898637	0.000217335	0.00125131	ABCC1	16:15949577-16143074	protein_coding	+
ENSG00000247092	434.024	-0.622812	0.179291	0.000217415	0.00125144	SNHG10	14:95521943-95534889	lncRNA	-
ENSG00000107872	483.766	0.770941	0.228351	0.000217863	0.00125369	FBXL15	10:102419189-102423136	protein_coding	+
ENSG00000067057	15473.6	-0.80775	0.241193	0.000217954	0.00125389	PFKP	10:3066333-3137718	protein_coding	+
ENSG00000176884	36.641	1.29806	0.418468	0.000218146	0.00125465	GRIN1	9:137139154-137168756	protein_coding	+
ENSG00000120256	2307.68	0.454013	0.127339	0.000219206	0.00126042	LRP11	6:149818798-149864026	protein_coding	-
ENSG00000128917	74.1901	0.943568	0.286747	0.000219392	0.00126116	DLL4	15:40929340-40939073	protein_coding	+
ENSG00000107371	938.933	-0.633367	0.18344	0.000220952	0.00126966	EXOSC3	9:37766978-37801437	protein_coding	-
ENSG00000163762	1872.99	0.501923	0.143016	0.000220989	0.00126966	TM4SF18	3:149318498-149334414	protein_coding	-
ENSG00000144824	2113.77	0.507308	0.140728	0.000221399	0.00127169	PHLDB2	3:111732497-111976517	protein_coding	+
ENSG00000241635	60.3068	1.37894	0.452232	0.000221912	0.0012743	UGT1A1	2:233760248-233773299	protein_coding	+
ENSG00000171763	414.49	-0.502224	0.141523	0.000222335	0.00127639	SPATA5L1	15:45402336-45421415	protein_coding	+
ENSG00000198298	91.9678	-0.725181	0.212467	0.000223475	0.00128259	ZNF485	10:43606419-43617904	protein_coding	+
ENSG00000273270	127.867	-0.726354	0.213099	0.000223742	0.00128379	AC090114.2	7:128524016-128531069	lncRNA	-
ENSG00000197208	125.499	-0.996382	0.307471	0.000224286	0.00128657	SLC22A4	5:132294394-132344190	protein_coding	+
ENSG00000146066	2357.4	0.611631	0.175497	0.000224823	0.00128931	HIGD2A	5:176388751-176389761	protein_coding	+
ENSG00000143842	707.12	0.405229	0.113006	0.000225727	0.00129415	SOX13	1:204073115-204127743	protein_coding	+
ENSG00000204444	19.9822	-1.71857	0.561457	0.000226369	0.00129749	APOM	6:31652416-31658210	protein_coding	+
ENSG00000100600	2440.96	0.483574	0.136189	0.000226757	0.00129937	LGMN	14:92703807-92748679	protein_coding	-
ENSG00000285410	308.56	-0.6834	0.199493	0.000227844	0.00130526	GABPB1-IT1	15:50348936-50354861	lncRNA	-
ENSG00000183023	67.027	-1.51639	0.520962	0.000228067	0.00130619	SLC8A1	2:40097270-40611053	protein_coding	-
ENSG00000115806	3569.65	0.366717	0.101989	0.00022863	0.00130907	GORASP2	2:170928464-170967130	protein_coding	+
ENSG00000092036	953.62	-0.554892	0.15837	0.000229132	0.00131137	HAUS4	14:22946228-22957161	protein_coding	-
ENSG00000167842	1001.74	-0.529491	0.15022	0.000229188	0.00131137	MIS12	17:5486285-5490814	protein_coding	+
ENSG00000198081	331.627	-0.673061	0.196313	0.000229213	0.00131137	ZBTB14	18:5289019-5297053	protein_coding	-
ENSG00000170379	12.8077	2.36456	0.821634	0.000230262	0.00131703	TCAF2	7:143620952-143730409	protein_coding	+
ENSG00000177791	3.10734	4.54246	1.6014	0.000230431	0.00131765	MYOZ1	10:73631654-73641757	protein_coding	-
ENSG00000189058	37.2694	1.52601	0.507206	0.000230578	0.00131814	APOD	3:195568705-195584033	protein_coding	-
ENSG00000213928	496.486	1.0162	0.316146	0.0002313	0.00132192	IRF9	14:24161053-24166565	protein_coding	+
ENSG00000144579	2182.62	-0.321016	0.0886257	0.000231673	0.00132371	CTDSP1	2:218398256-218405941	protein_coding	+
ENSG00000196154	20064.6	0.559654	0.160046	0.000232165	0.00132617	S100A4	1:153543613-153550136	protein_coding	-
ENSG00000131650	141.645	-0.700049	0.206137	0.000233584	0.00133392	KREMEN2	16:2964216-2968383	protein_coding	+
ENSG00000157999	19.7982	-1.61419	0.532377	0.000234037	0.00133616	ANKRD61	7:6031376-6036386	protein_coding	+
ENSG00000078725	14.1717	1.9815	0.687656	0.000235129	0.00134169	BRINP1	9:119153458-119369435	protein_coding	-
ENSG00000108591	1898.41	0.513229	0.145312	0.000235126	0.00134169	DRG2	17:18087892-18107970	protein_coding	+
ENSG00000087263	2311.96	-0.469581	0.132006	0.000235807	0.00134521	OGFOD1	16:56451490-56479100	protein_coding	+
ENSG00000119912	2461.01	-0.539967	0.154146	0.00023596	0.00134573	IDE	10:92451684-92574076	protein_coding	-
ENSG00000117148	32.8421	-1.82092	0.622989	0.000236066	0.00134598	ACTL8	1:17755333-17827063	protein_coding	+
ENSG00000129474	4812.18	0.653543	0.1925	0.000236402	0.00134754	AJUBA	14:22971177-22982551	protein_coding	-
ENSG00000175322	82.7776	-1.50147	0.50532	0.000236531	0.00134792	ZNF519	18:14057457-14132490	protein_coding	-
ENSG00000091732	800.011	-0.712658	0.210403	0.00023736	0.00135229	ZC3HC1	7:130018286-130051451	protein_coding	-
ENSG00000126243	1465.2	0.499283	0.141561	0.000237539	0.00135293	LRFN3	19:35935358-35945767	protein_coding	+
ENSG00000261663	28.0824	1.1194	0.353154	0.000237597	0.00135293	AC009065.8	16:2240487-2241818	lncRNA	+
ENSG00000170027	13400.2	-0.454519	0.128078	0.000237677	0.00135303	YWHAG	7:76326799-76358991	protein_coding	-
ENSG00000104660	2111.02	-0.529814	0.152108	0.000239337	0.00136213	LEPROTL1	8:30095398-30177208	protein_coding	+
ENSG00000198624	218.069	0.671589	0.197437	0.000242053	0.00137723	CCDC69	5:151181052-151224093	protein_coding	-
ENSG00000092964	5353.86	0.410643	0.116028	0.000242769	0.00138094	DPYSL2	8:26514031-26658178	protein_coding	+
ENSG00000120875	11042.2	0.403001	0.114221	0.000243303	0.00138362	DUSP4	8:29333064-29350684	protein_coding	-
ENSG00000269696	15.8082	1.5071	0.499171	0.000244501	0.00139007	AC005498.3	19:56545566-56567411	lncRNA	-
ENSG00000004975	1828.43	-0.41763	0.117815	0.000246628	0.00140179	DVL2	17:7225342-7234517	protein_coding	-
ENSG00000214425	489.532	-1.13742	0.364053	0.000247771	0.00140792	LRRC37A4P	17:45506741-45551537	transcribed_unprocessed_pseudogene	-
ENSG00000105767	543.132	0.650887	0.190447	0.000247917	0.00140838	CADM4	19:43622368-43639850	protein_coding	-
ENSG00000182957	358.568	-0.768298	0.23013	0.000248564	0.00141169	SPATA13	13:23979805-24307074	protein_coding	+
ENSG00000138400	69.6475	-1.38339	0.460075	0.000249421	0.00141619	MDH1B	2:206737763-206765328	protein_coding	-
ENSG00000137266	917.937	0.589928	0.170765	0.000249784	0.00141788	SLC22A23	6:3268962-3457022	protein_coding	-
ENSG00000268573	33.324	-1.05442	0.329975	0.000250203	0.00141989	AC011815.1	18:35280867-35290201	lncRNA	-
ENSG00000145945	300.236	0.66425	0.194046	0.000250296	0.00142004	FAM50B	6:3849373-3851320	protein_coding	+
ENSG00000260272	10.7845	2.35546	0.823194	0.00025123	0.00142497	AC093525.2	16:2496032-2520218	protein_coding	+
ENSG00000269404	7.3598	-5.57577	2.80177	0.000251297	0.00142498	SPIB	19:50418938-50431314	protein_coding	+
ENSG00000134899	725.142	0.649877	0.190051	0.0002514	0.00142519	ERCC5	13:102807146-102876001	protein_coding	+
ENSG00000102890	61.5078	-1.15042	0.367522	0.000252109	0.00142884	ELMO3	16:67199111-67204029	protein_coding	+
ENSG00000285155	9.80272	2.49348	0.851663	0.000253887	0.00143854	AC092153.1	2:160141981-160271888	lncRNA	-
ENSG00000105866	180.582	-0.997303	0.312681	0.00025397	0.00143863	SP4	7:21428043-21514822	protein_coding	+
ENSG00000148814	252.273	0.591682	0.171084	0.000254177	0.00143906	LRRC27	10:132332154-132381508	protein_coding	+
ENSG00000284052	17.3845	1.83975	0.637787	0.000254169	0.00143906	AC006460.2	2:190607660-190649840	lncRNA	-
ENSG00000065621	63.7653	1.15216	0.37	0.000254341	0.00143961	GSTO2	10:104268873-104304950	protein_coding	+
ENSG00000106089	1457.43	0.745204	0.222632	0.000254964	0.00144276	STX1A	7:73699206-73719672	protein_coding	-
ENSG00000168575	788.364	-0.440053	0.12473	0.000255134	0.00144335	SLC20A2	8:42416475-42541926	protein_coding	-
ENSG00000072609	1051.88	0.428281	0.121016	0.000256485	0.00145062	CHFR	12:132822187-132956304	protein_coding	-
ENSG00000100324	700.7	-0.424403	0.119931	0.000256704	0.00145148	TAB1	22:39399778-39437060	protein_coding	+
ENSG00000160746	1018.54	0.526642	0.151188	0.000257332	0.00145465	ANO10	3:43354859-43691594	protein_coding	-
ENSG00000100092	138.718	-0.642967	0.188611	0.000257499	0.00145521	SH3BP1	22:37634654-37656119	protein_coding	+
ENSG00000115042	818.623	-0.515537	0.14696	0.000257909	0.00145686	FAHD2A	2:95402708-95416616	protein_coding	+
ENSG00000273398	52.8333	-1.28298	0.419775	0.000257924	0.00145686	AC017083.3	2:68131238-68261230	protein_coding	-
ENSG00000215483	3.20341	4.96137	2.40745	0.000258187	0.00145796	LINC00598	13:40079106-40535807	lncRNA	-
ENSG00000132031	483.964	-0.749375	0.221145	0.000258397	0.00145877	MATN3	2:19992052-20012668	protein_coding	-
ENSG00000107954	34.4165	2.11813	0.781685	0.000259144	0.00146261	NEURL1	10:103493979-103592552	protein_coding	+
ENSG00000143190	738.395	-0.781936	0.234761	0.000259982	0.00146696	POU2F1	1:167220876-167427345	protein_coding	+
ENSG00000119335	16625.1	-0.528053	0.152222	0.000261626	0.00147551	SET	9:128683424-128696400	protein_coding	+
ENSG00000278864	102.525	-1.62926	0.558899	0.000261634	0.00147551	AC055811.4	17:17181504-17183257	TEC	+
ENSG00000105287	1670.47	0.52056	0.149756	0.000262089	0.0014777	PRKD2	19:46674275-46717127	protein_coding	-
ENSG00000155561	3552.96	-0.856927	0.262488	0.000262184	0.00147785	NUP205	7:135557917-135648757	protein_coding	+
ENSG00000260704	42.617	1.09502	0.347725	0.000262281	0.00147802	LINC00543	13:27953526-27955370	lncRNA	+
ENSG00000178381	1054.22	0.559016	0.161324	0.000262896	0.0014811	ZFAND2A	7:1152071-1160759	protein_coding	-
ENSG00000056277	364.802	-0.61801	0.18013	0.000263117	0.00148196	ZNF280C	X:130202707-130268899	protein_coding	-
ENSG00000197976	2654.85	0.348539	0.097625	0.000263395	0.00148314	AKAP17A	X:1591604-1602520	protein_coding	+
ENSG00000259943	78.3462	-0.939492	0.290573	0.000263827	0.00148519	AL050341.2	1:40256427-40257967	lncRNA	-
ENSG00000048740	10.8435	2.87914	1.00393	0.000264089	0.00148628	CELF2	10:10798397-11336675	protein_coding	+
ENSG00000113361	81.8917	1.54333	0.525243	0.000267453	0.00150482	CDH6	5:31193686-31329146	protein_coding	+
ENSG00000127603	4814.29	0.47107	0.134525	0.000267673	0.00150567	MACF1	1:39081316-39487177	protein_coding	+
ENSG00000100346	22.526	1.54184	0.519318	0.000268963	0.00151253	CACNA1I	22:39570753-39689737	protein_coding	+
ENSG00000253250	64.5796	-0.828658	0.251439	0.000270029	0.00151814	C8orf88	8:90958471-90985238	protein_coding	-
ENSG00000271871	8.44473	2.07476	0.719067	0.000270177	0.00151858	AC005740.4	5:141952419-141953375	lncRNA	+
ENSG00000261253	18.3426	1.57574	0.530164	0.000270564	0.00152036	AC137932.2	16:89321133-89325110	lncRNA	+
ENSG00000101928	915.094	0.575132	0.167175	0.000272094	0.00152856	MOSPD1	X:134887632-134915257	protein_coding	-
ENSG00000162222	773.472	0.560308	0.16224	0.000272227	0.00152891	TTC9C	11:62728069-62740293	protein_coding	+
ENSG00000143554	157.646	-1.55948	0.533317	0.000272503	0.00153007	SLC27A3	1:153774354-153780157	protein_coding	+
ENSG00000214114	513.986	-0.52374	0.150826	0.000272905	0.00153193	MYCBP	1:38862493-38873368	protein_coding	-
ENSG00000085788	1676.34	-0.70277	0.206463	0.000272992	0.00153202	DDHD2	8:38225218-38275558	protein_coding	+
ENSG00000233527	90.1721	0.775593	0.234343	0.000273692	0.00153556	ZNF529-AS1	19:36573070-36594708	lncRNA	+
ENSG00000135525	4173.19	-0.518128	0.149168	0.000274303	0.00153859	MAP7	6:136342281-136550819	protein_coding	-
ENSG00000020129	1286.79	0.619658	0.181473	0.000274616	0.00153994	NCDN	1:35557473-35567274	protein_coding	+
ENSG00000182180	5357.44	-0.483874	0.138075	0.000275764	0.00154598	MRPS16	10:73248843-73252693	protein_coding	-
ENSG00000258725	65.4688	-2.17972	0.798384	0.000276339	0.00154881	PRC1-AS1	15:90966340-90988625	lncRNA	+
ENSG00000106772	13.6633	2.59698	1.19725	0.000276759	0.00155076	PRUNE2	9:76611376-76906114	protein_coding	-
ENSG00000125895	147.745	1.00033	0.315792	0.000278421	0.00155967	TMEM74B	20:1180561-1185415	protein_coding	-
ENSG00000189190	29.1119	1.8164	0.647078	0.000279078	0.00156295	ZNF600	19:52749942-52786807	protein_coding	-
ENSG00000132912	2069.1	0.433122	0.124159	0.000279402	0.00156437	DCTN4	5:150708440-150759109	protein_coding	-
ENSG00000143951	177.335	-0.791217	0.240911	0.000280083	0.00156778	WDPCP	2:63119559-63827843	protein_coding	-
ENSG00000163291	663.827	-0.582347	0.169987	0.000280167	0.00156784	PAQR3	4:78887127-78939438	protein_coding	-
ENSG00000184669	81.29	0.830445	0.255212	0.000281645	0.00157571	OR7E14P	11:17013998-17053024	transcribed_unprocessed_pseudogene	+
ENSG00000095794	957.127	-0.677716	0.201514	0.00028311	0.00158349	CREM	10:35126791-35212958	protein_coding	+
ENSG00000080345	2620.51	-0.754973	0.231913	0.000283345	0.0015844	RIF1	2:151409883-151508013	protein_coding	+
ENSG00000100258	1708.19	-0.549837	0.159335	0.000283832	0.00158665	LMF2	22:50502949-50507702	protein_coding	-
ENSG00000141562	1759.49	0.472492	0.135456	0.000283893	0.00158665	NARF	17:82458180-82490537	protein_coding	+
ENSG00000110921	1315.45	0.594062	0.173945	0.000284499	0.00158963	MVK	12:109573255-109598125	protein_coding	+
ENSG00000088280	290.942	-0.52154	0.150703	0.000284632	0.00158996	ASAP3	1:23428563-23484568	protein_coding	-
ENSG00000167565	1760.57	0.406827	0.115086	0.000286675	0.00160096	SERTAD3	19:40440844-40444335	protein_coding	-
ENSG00000100014	1397.28	-0.533333	0.154921	0.000287603	0.00160574	SPECC1L	22:24270817-24417739	protein_coding	+
ENSG00000184702	383.97	0.708025	0.212354	0.000287681	0.00160576	2024-09-05	22:19714503-19724224	protein_coding	+
ENSG00000113387	4357.47	-0.485558	0.13981	0.000289259	0.00161415	SUB1	5:32531633-32604079	protein_coding	+
ENSG00000225978	13.6553	1.79868	0.625959	0.000289507	0.00161512	HAR1A	20:63102205-63104386	lncRNA	+
ENSG00000135049	768.412	-0.468472	0.132412	0.000289903	0.00161692	AGTPBP1	9:85546539-85742029	protein_coding	-
ENSG00000149485	15282.9	-0.654712	0.194362	0.000290104	0.00161762	FADS1	11:61799625-61829318	protein_coding	-
ENSG00000183255	5248.81	0.378782	0.106877	0.000290446	0.00161912	PTTG1IP	21:44849585-44873903	protein_coding	-
ENSG00000176124	399.247	-0.580341	0.169859	0.000290897	0.00162121	DLEU1	13:50082169-50906856	lncRNA	+
ENSG00000182979	3470.55	-0.490204	0.140391	0.000291307	0.00162308	MTA1	14:105419820-105470729	protein_coding	+
ENSG00000108106	10373.1	-0.833339	0.256585	0.00029139	0.00162313	UBE2S	19:55399745-55407788	protein_coding	-
ENSG00000068400	1556.91	0.364655	0.102918	0.000291659	0.00162421	GRIPAP1	X:48973720-49002264	protein_coding	-
ENSG00000243155	25.9683	1.20184	0.390481	0.000292921	0.00163082	AL162431.2	1:180944042-180976482	lncRNA	-
ENSG00000150967	502.578	0.506492	0.146189	0.00029355	0.00163351	ABCB9	12:122920951-122981649	protein_coding	-
ENSG00000174353	530.514	-0.910531	0.28677	0.000293554	0.00163351	STAG3L3	7:72969696-73005922	transcribed_unprocessed_pseudogene	-
ENSG00000146247	1271.08	-0.881031	0.275542	0.000295177	0.00164212	PHIP	6:78934419-79078254	protein_coding	-
ENSG00000149577	525.311	0.480464	0.138315	0.000295334	0.00164258	SIDT2	11:117178733-117197445	protein_coding	+
ENSG00000149260	629.542	0.665485	0.198072	0.000296042	0.00164609	CAPN5	11:77066961-77126155	protein_coding	+
ENSG00000153140	356.559	-0.682947	0.204319	0.000296729	0.00164949	CETN3	5:90392261-90409786	protein_coding	-
ENSG00000138138	3053.07	0.305971	0.085027	0.000296989	0.00165051	ATAD1	10:87751512-87841343	protein_coding	-
ENSG00000235269	95.5874	1.38873	0.468932	0.000297467	0.00165275	LINC02331	14:53685139-53850882	lncRNA	-
ENSG00000085063	8147.09	0.569252	0.167085	0.000297785	0.00165325	CD59	11:33703010-33736491	protein_coding	-
ENSG00000134259	23.5642	1.8931	0.668872	0.000297726	0.00165325	NGF	1:115285918-115338236	protein_coding	-
ENSG00000177732	4642.98	-0.31597	0.0887652	0.000297644	0.00165325	SOX12	20:325595-330224	protein_coding	+
ENSG00000163930	2114.91	0.41144	0.117082	0.000298098	0.00165456	BAP1	3:52401008-52410008	protein_coding	-
ENSG00000183808	786.34	-0.832675	0.25325	0.000298255	0.00165501	RBM12B	8:93729356-93741017	protein_coding	-
ENSG00000102265	3000.67	0.765369	0.232857	0.000298686	0.00165698	TIMP1	X:47582408-47586789	protein_coding	+
ENSG00000204569	2600.08	-0.506241	0.146728	0.000299039	0.00165851	PPP1R10	6:30600413-30618612	protein_coding	-
ENSG00000213015	1903.84	0.449112	0.12855	0.000299658	0.00166152	ZNF580	19:55635016-55643470	protein_coding	+
ENSG00000206053	6217.55	-0.533123	0.156369	0.00030014	0.00166378	JPT2	16:1678256-1702280	protein_coding	+
ENSG00000018625	14.7579	2.1119	0.799631	0.000302281	0.0016751	ATP1A2	1:160115759-160143591	protein_coding	+
ENSG00000181472	562.865	-0.689524	0.203974	0.000302337	0.0016751	ZBTB2	6:151364115-151391559	protein_coding	-
ENSG00000180592	172.519	-0.608934	0.177866	0.000302575	0.00167599	SKIDA1	10:21513478-21526368	protein_coding	-
ENSG00000138336	76.8965	-1.14032	0.370062	0.000303021	0.00167803	TET1	10:68560337-68694487	protein_coding	+
ENSG00000198887	1173.77	-0.664579	0.198402	0.000303329	0.00167931	SMC5	9:70258978-70354873	protein_coding	+
ENSG00000111725	1360.74	0.513069	0.148582	0.000303568	0.0016802	PRKAB1	12:119667864-119681624	protein_coding	+
ENSG00000011201	8.02517	3.64124	1.34657	0.000304161	0.00168306	ANOS1	X:8528874-8732137	protein_coding	-
ENSG00000169249	239.033	0.541314	0.157608	0.00030492	0.00168683	ZRSR2	X:15790472-15823260	protein_coding	+
ENSG00000205853	38.8725	1.72313	0.606028	0.000305109	0.00168745	RFPL3S	22:32359886-32382106	lncRNA	-
ENSG00000152229	11.7465	2.15334	0.773286	0.000305677	0.00169016	PSTPIP2	18:45983536-46072272	protein_coding	-
ENSG00000049130	1530.3	0.652823	0.194197	0.000305764	0.00169021	KITLG	12:88492793-88580851	protein_coding	-
ENSG00000262691	85.3177	0.869674	0.269997	0.00030636	0.00169308	AC040160.1	16:67261108-67263784	lncRNA	+
ENSG00000082781	17728.6	0.432157	0.123411	0.000307049	0.00169605	ITGB5	3:124761948-124901418	protein_coding	-
ENSG00000232527	75.2955	0.886867	0.276211	0.000307055	0.00169605	AC245595.1	1:144227029-144250326	lncRNA	-
ENSG00000114268	413.758	1.02006	0.32638	0.000307375	0.00169739	PFKFB4	3:48517684-48562015	protein_coding	-
ENSG00000221823	3641.68	-0.275182	0.0792184	0.000307789	0.00169925	PPP3R1	2:68178857-68256237	protein_coding	-
ENSG00000143093	689.418	-0.509615	0.147962	0.000308566	0.0017031	STRIP1	1:110031577-110074641	protein_coding	+
ENSG00000157827	2767.92	-0.365128	0.105332	0.000309988	0.00171052	FMNL2	2:152335174-152649826	protein_coding	+
ENSG00000185585	1465.17	-0.720795	0.217473	0.000310505	0.0017125	OLFML2A	9:124777133-124814885	protein_coding	+
ENSG00000229152	40.117	-1.28323	0.426237	0.000310436	0.0017125	ANKRD10-IT1	13:110894639-110899172	lncRNA	-
ENSG00000175874	88.5931	1.08736	0.352227	0.000311224	0.00171603	CREG2	2:101345550-101387503	protein_coding	-
ENSG00000240687	15.9331	1.87239	0.671702	0.000311576	0.00171754	AC082651.1	2:9638745-9712920	lncRNA	+
ENSG00000138100	14.0063	1.86786	0.670189	0.000311958	0.00171921	TRIM54	2:27282392-27307439	protein_coding	+
ENSG00000221867	58.1894	0.874594	0.272672	0.000312595	0.00172228	MAGEA3	X:152698767-152702347	protein_coding	+
ENSG00000116985	393.747	-0.529423	0.155557	0.000312721	0.00172254	BMP8B	1:39757182-39788865	protein_coding	-
ENSG00000115963	2475.74	0.557884	0.163499	0.000314296	0.00173078	RND3	2:150468195-150539011	protein_coding	-
ENSG00000115053	25925.4	-0.591825	0.178405	0.000314454	0.00173121	NCL	2:231453531-231483641	protein_coding	-
ENSG00000083093	634.201	-0.485621	0.140614	0.000315449	0.00173624	PALB2	16:23603160-23641310	protein_coding	-
ENSG00000092096	321.964	0.628845	0.186627	0.000315834	0.00173792	SLC22A17	14:23346306-23352912	protein_coding	-
ENSG00000181222	6747.67	-0.68279	0.208517	0.000316732	0.00174243	POLR2A	17:7484366-7514618	protein_coding	+
ENSG00000130023	310.147	-0.663209	0.198811	0.000317073	0.00174379	ERMARD	6:169751622-169781600	protein_coding	+
ENSG00000132388	4002.87	-0.360102	0.102304	0.00031714	0.00174379	UBE2G1	17:4269259-4366628	protein_coding	-
ENSG00000180855	53.3653	-0.868352	0.269303	0.000317567	0.00174569	ZNF443	19:12429706-12441021	protein_coding	-
ENSG00000110046	1352.52	0.517806	0.151005	0.000318193	0.0017487	ATG2A	11:64894546-64917211	protein_coding	-
ENSG00000006451	1191.94	0.358059	0.10158	0.000319518	0.00175509	RALA	7:39623565-39708120	protein_coding	+
ENSG00000230438	12.8781	2.21231	0.808093	0.000319503	0.00175509	SERPINB9P1	6:2851230-2881407	lncRNA	-
ENSG00000104412	871.67	-0.497303	0.143416	0.00031989	0.00175669	EMC2	8:108443601-108489196	protein_coding	+
ENSG00000162065	585.605	-0.492855	0.143064	0.000320354	0.0017588	TBC1D24	16:2475051-2509560	protein_coding	+
ENSG00000225725	13.606	1.60489	0.552332	0.000320974	0.00176176	FAM66E	8:7955014-8008755	lncRNA	+
ENSG00000017797	2624.96	0.361832	0.101444	0.000321431	0.00176382	RALBP1	18:9475009-9538114	protein_coding	+
ENSG00000114354	5260.84	0.378375	0.108154	0.000322835	0.00177108	TFG	3:100709331-100748964	protein_coding	+
ENSG00000168917	964.002	0.495322	0.143165	0.000323327	0.00177288	SLC35G2	3:136818647-136855888	protein_coding	+
ENSG00000267498	4.21869	3.56628	1.24739	0.00032326	0.00177288	AC007786.1	19:29213235-29216604	lncRNA	+
ENSG00000243176	65.3926	0.750801	0.229038	0.000324003	0.00177614	AC092944.1	3:157174201-157381265	lncRNA	+
ENSG00000164953	419.351	-0.756583	0.232081	0.000326066	0.001787	TMEM67	8:93754844-93819234	protein_coding	+
ENSG00000108679	4995.06	0.408371	0.117494	0.000326466	0.00178874	LGALS3BP	17:78971238-78979947	protein_coding	-
ENSG00000089220	8321.27	0.466407	0.134576	0.00032675	0.00178984	PEBP1	12:118136124-118145584	protein_coding	+
ENSG00000115423	9.17834	-5.39194	2.81681	0.000326857	0.00178998	DNAH6	2:84516455-84819589	protein_coding	+
ENSG00000107819	1253.86	0.527573	0.155407	0.000327278	0.00179183	SFXN3	10:101031234-101041244	protein_coding	+
ENSG00000173113	5973.81	0.645736	0.189669	0.00032759	0.00179309	TRMT112	11:64316460-64318084	protein_coding	-
ENSG00000172053	2992.08	-0.410248	0.119817	0.000328108	0.00179547	QARS	3:49095932-49105130	protein_coding	-
ENSG00000101574	263.653	-0.929135	0.2946	0.000328316	0.00179616	METTL4	18:2537525-2571509	protein_coding	-
ENSG00000244509	2331.35	0.370699	0.106711	0.000328494	0.00179668	APOBEC3C	22:39014257-39020352	protein_coding	+
ENSG00000157388	91.2326	-1.43282	0.490013	0.000328749	0.00179763	CACNA1D	3:53328963-53813733	protein_coding	+
ENSG00000181163	36959.5	-0.509321	0.148601	0.000330292	0.00180561	NPM1	5:171387116-171411137	protein_coding	+
ENSG00000166289	319.115	0.686145	0.206669	0.000331765	0.0018132	PLEKHF1	19:29665459-29675477	protein_coding	+
ENSG00000261801	68.2981	0.970965	0.309842	0.000332268	0.0018155	LOXL1-AS1	15:73908071-73928248	lncRNA	-
ENSG00000285728	35.4488	-1.18948	0.3911	0.000333144	0.00181983	AC098484.4	1:42658687-42682160	lncRNA	-
ENSG00000111615	2533.84	-0.391908	0.111107	0.000333978	0.00182392	KRR1	12:75490863-75511636	protein_coding	-
ENSG00000235363	9.96964	-1.87871	0.648613	0.000334169	0.00182451	SNRPGP10	1:205351247-205351471	processed_pseudogene	+
ENSG00000080819	1118.21	-0.516813	0.151127	0.000335279	0.00183011	CPOX	3:98579446-98593648	protein_coding	-
ENSG00000260448	20.5082	2.35463	0.866758	0.000335563	0.0018312	LCMT1-AS1	16:25085168-25111555	lncRNA	-
ENSG00000078487	70.0476	-1.36171	0.469005	0.000336905	0.00183806	ZCWPW1	7:100400826-100428992	protein_coding	-
ENSG00000188895	2999.77	-0.295318	0.083437	0.000337358	0.00184007	MSL1	17:40122298-40136916	protein_coding	+
ENSG00000197576	95.7163	1.01501	0.3278	0.000337945	0.00184281	HOXA4	7:27128507-27130799	protein_coding	-
ENSG00000138688	806.715	-0.80088	0.248182	0.000338639	0.00184614	KIAA1109	4:122152333-122362758	protein_coding	+
ENSG00000167850	5.93704	2.15869	0.763431	0.000338867	0.00184692	CD300C	17:74541108-74546143	protein_coding	-
ENSG00000139946	267.803	0.871445	0.274314	0.000339178	0.00184815	PELI2	14:56117814-56301524	protein_coding	+
ENSG00000180257	11.5032	2.21916	0.812261	0.000340639	0.00185518	ZNF816	19:52949379-52962911	protein_coding	-
ENSG00000196353	338.333	0.847356	0.26534	0.000340613	0.00185518	CPNE4	3:131533555-132285410	protein_coding	-
ENSG00000057252	2222.63	-0.657703	0.198984	0.000341255	0.00185807	SOAT1	1:179293714-179358680	protein_coding	+
ENSG00000134013	8676.53	-0.994561	0.320642	0.00034144	0.00185861	LOXL2	8:23297189-23425328	protein_coding	-
ENSG00000155304	1573.27	-0.487241	0.144311	0.000341731	0.00185973	HSPA13	21:14371115-14383484	protein_coding	-
ENSG00000158528	836.524	-0.920965	0.292965	0.000342516	0.00186353	PPP1R9A	7:94907202-95296415	protein_coding	+
ENSG00000132475	11770.7	-0.456744	0.132987	0.000342652	0.00186381	H3F3B	17:75776434-75785893	protein_coding	-
ENSG00000143379	1208.15	0.569806	0.16837	0.000346431	0.00188389	SETDB1	1:150926263-150964744	protein_coding	+
ENSG00000125845	48.6815	0.932326	0.295522	0.000347251	0.00188788	BMP2	20:6767686-6780246	protein_coding	+
ENSG00000266970	14.7665	1.6926	0.597279	0.000347544	0.001889	AC061992.1	17:78360453-78373911	lncRNA	+
ENSG00000101346	3487.01	-0.467977	0.135645	0.000348622	0.00189438	POFUT1	20:32207880-32238658	protein_coding	+
ENSG00000168710	5172.07	-0.374964	0.107782	0.000349805	0.00190034	AHCYL1	1:109984765-110023742	protein_coding	+
ENSG00000089177	1144.69	0.434897	0.126232	0.000351592	0.00190928	KIF16B	20:16272104-16573434	protein_coding	-
ENSG00000278915	48.1777	1.13814	0.37637	0.000351626	0.00190928	AC005609.3	5:140875346-140875922	lncRNA	-
ENSG00000163528	875.445	-0.660269	0.198526	0.000352469	0.0019129	CHCHD4	3:14112077-14124870	protein_coding	-
ENSG00000196418	150.368	-0.670768	0.202047	0.000352453	0.0019129	ZNF124	1:247121975-247172016	protein_coding	-
ENSG00000173153	2395.72	0.587164	0.173051	0.000353255	0.00191669	ESRRA	11:64305524-64316743	protein_coding	+
ENSG00000093167	1700.1	0.440997	0.127506	0.000353404	0.00191702	LRRFIP2	3:37052626-37183689	protein_coding	-
ENSG00000100353	5733.19	0.68679	0.208314	0.000354637	0.00192323	EIF3D	22:36510855-36529184	protein_coding	-
ENSG00000129595	225.506	1.40017	0.48361	0.000355375	0.00192675	EPB41L4A	5:112142441-112419313	protein_coding	-
ENSG00000147862	1242.6	-0.632903	0.189596	0.000355629	0.00192764	NFIB	9:14081843-14398983	protein_coding	-
ENSG00000013288	1355.04	-0.424825	0.12236	0.000356665	0.00193278	MAN2B2	4:6575175-6623362	protein_coding	+
ENSG00000274600	50.1827	1.17469	0.391627	0.000357149	0.00193492	RIMBP3B	22:21383374-21389478	protein_coding	+
ENSG00000044459	511.624	-0.543097	0.163826	0.000358592	0.00194192	CNTLN	9:17134982-17503923	protein_coding	+
ENSG00000185133	102.308	0.555452	0.164401	0.00035862	0.00194192	INPP5J	22:31122731-31134697	protein_coding	+
ENSG00000273199	6.90239	2.54809	0.930106	0.000359828	0.00194798	AP000692.2	21:36319792-36320670	lncRNA	-
ENSG00000164134	3151.27	-0.623643	0.190452	0.000359954	0.00194817	NAA15	4:139301505-139420033	protein_coding	+
ENSG00000165055	2031.84	-0.318999	0.0935937	0.000360776	0.00195214	METTL2B	7:128476729-128506602	protein_coding	+
ENSG00000148356	740.735	-0.491032	0.143167	0.000362015	0.00195836	LRSAM1	9:127451486-127503501	protein_coding	+
ENSG00000121073	2241.79	0.396695	0.111163	0.000363389	0.0019653	SLC35B1	17:49700934-49709014	protein_coding	-
ENSG00000197385	37.2013	1.11684	0.369209	0.000363941	0.0019678	ZNF860	3:31981771-31991628	protein_coding	+
ENSG00000141429	4633.93	0.442135	0.128007	0.00036439	0.00196974	GALNT1	18:35581117-35711834	protein_coding	+
ENSG00000137713	1164.1	-0.577713	0.172735	0.000366074	0.00197834	PPP2R1B	11:111726908-111766427	protein_coding	-
ENSG00000172831	1780.4	0.297065	0.0831623	0.000367183	0.00198385	CES2	16:66934444-66945096	protein_coding	+
ENSG00000104356	685.237	-0.714768	0.219371	0.000368641	0.00199123	POP1	8:98117293-98159835	protein_coding	+
ENSG00000110171	910.531	0.538718	0.159273	0.000369023	0.0019928	TRIM3	11:6448613-6474459	protein_coding	-
ENSG00000167967	1348.25	0.522117	0.153963	0.000369262	0.00199359	E4F1	16:2223580-2235742	protein_coding	+
ENSG00000052850	353.193	0.482874	0.141315	0.000370008	0.00199713	ALX4	11:44260440-44310139	protein_coding	-
ENSG00000103264	1082.65	0.503746	0.14772	0.000371368	0.00200397	FBXO31	16:87326987-87392142	protein_coding	-
ENSG00000250899	285.753	-0.714517	0.219077	0.000371502	0.00200419	AC125807.2	12:3041437-3044950	lncRNA	+
ENSG00000131668	453.124	0.747961	0.231565	0.000373497	0.00201446	BARX1	9:93951627-93955355	protein_coding	-
ENSG00000166261	476.025	-0.465853	0.136235	0.000374141	0.00201743	ZNF202	11:123723914-123741675	protein_coding	-
ENSG00000072849	1890.4	-0.541728	0.16015	0.000375092	0.00202206	DERL2	17:5471254-5486811	protein_coding	-
ENSG00000160799	665.471	0.604628	0.181535	0.000375194	0.00202211	CCDC12	3:46921726-46982010	protein_coding	-
ENSG00000100077	391.183	-0.693354	0.213068	0.000375582	0.0020237	GRK3	22:25564675-25729294	protein_coding	+
ENSG00000135778	2659.43	-0.623162	0.186925	0.00037584	0.00202459	NTPCR	1:232950605-232983882	protein_coding	+
ENSG00000104907	1021.42	-0.634349	0.191804	0.000378724	0.00203911	TRMT1	19:13104902-13117567	protein_coding	-
ENSG00000137878	68.7845	1.14046	0.381372	0.000378718	0.00203911	GCOM1	15:57591908-57714745	protein_coding	+
ENSG00000257524	193.571	1.39023	0.483949	0.000379646	0.00204357	AL157935.2	9:127867850-127906022	protein_coding	-
ENSG00000102178	2009.04	0.398319	0.11524	0.000380711	0.00204879	UBL4A	X:154483717-154486615	protein_coding	-
ENSG00000138271	3.83241	3.94999	1.4365	0.000380814	0.00204884	GPR87	3:151294086-151316952	protein_coding	-
ENSG00000104833	731.758	-0.461047	0.135734	0.00038103	0.0020495	TUBB4A	19:6494319-6502848	protein_coding	-
ENSG00000162585	1040.36	0.633142	0.191873	0.000381787	0.00205306	FAAP20	1:2184461-2212720	protein_coding	-
ENSG00000140299	2544.15	-0.417681	0.122307	0.000381915	0.00205324	BNIP2	15:59659146-59689534	protein_coding	-
ENSG00000064270	21.1795	-2.22049	0.824918	0.000382071	0.00205357	ATP2C2	16:84368527-84464187	protein_coding	+
ENSG00000174130	489.092	-0.763224	0.234093	0.000382298	0.00205428	TLR6	4:38823715-38856817	protein_coding	-
ENSG00000160285	2183.13	-0.396034	0.115357	0.000384051	0.00206319	LSS	21:46188141-46228824	protein_coding	-
ENSG00000261759	137.677	0.948679	0.305958	0.000384539	0.00206531	AC099518.5	16:19119976-19121629	lncRNA	-
ENSG00000137434	19.3949	-1.33728	0.456275	0.000385204	0.00206837	C6orf52	6:10671418-10694797	protein_coding	-
ENSG00000135763	1184.98	-0.633293	0.193016	0.000388646	0.00208633	URB2	1:229626247-229660200	protein_coding	+
ENSG00000170364	261.206	-0.468329	0.137278	0.000390768	0.00209721	SETMAR	3:4303304-4317567	protein_coding	+
ENSG00000135636	94.4008	1.18088	0.401261	0.000391423	0.00210021	DYSF	2:71453722-71686768	protein_coding	+
ENSG00000218510	394.55	-0.682406	0.208976	0.000391714	0.00210125	LINC00339	1:22024558-22031223	lncRNA	+
ENSG00000180902	719.982	-0.438323	0.127884	0.000394952	0.00211809	D2HGDH	2:241734602-241768816	protein_coding	+
ENSG00000104723	2006.05	-0.297608	0.0852682	0.000395405	0.00212	TUSC3	8:15417215-15766649	protein_coding	+
ENSG00000280143	105.105	0.924237	0.298747	0.000396206	0.00212332	AP000892.3	11:117204967-117210292	TEC	+
ENSG00000284770	1733.93	-0.524925	0.156045	0.00039622	0.00212332	TBCE	1:235367360-235452443	protein_coding	+
ENSG00000162066	933.123	-0.573142	0.171673	0.000396327	0.00212338	AMDHD2	16:2520357-2531422	protein_coding	+
ENSG00000149591	1208.43	1.43991	0.50602	0.000396613	0.00212438	TAGLN	11:117199321-117204782	protein_coding	+
ENSG00000154764	5.64512	2.87884	1.02188	0.000396948	0.00212566	WNT7A	3:13816258-13880121	protein_coding	-
ENSG00000064490	630.268	-0.608928	0.184044	0.000399038	0.00213632	RFXANK	19:19192229-19201869	protein_coding	+
ENSG00000215612	30.6221	1.07647	0.356126	0.000399503	0.00213828	HMX1	4:8846076-8871839	protein_coding	-
ENSG00000224870	401.28	-0.515495	0.152337	0.000400749	0.0021439	MRPL20-AS1	1:1399520-1402046	lncRNA	+
ENSG00000256612	5.0861	4.20887	1.49631	0.000400669	0.0021439	CYP2B7P	19:40924219-40950660	transcribed_unprocessed_pseudogene	+
ENSG00000134243	1721.66	0.784045	0.246047	0.000401114	0.00214532	SORT1	1:109309568-109397918	protein_coding	-
ENSG00000266028	1165.85	-0.691157	0.212011	0.000401355	0.00214608	SRGAP2	1:206203345-206464443	protein_coding	+
ENSG00000169951	331.238	0.391482	0.113732	0.000401602	0.00214688	ZNF764	16:30553764-30558498	protein_coding	-
ENSG00000125531	9.16224	1.8781	0.671365	0.000403738	0.00215776	FNDC11	20:63547891-63556695	protein_coding	+
ENSG00000108639	7172.77	0.371251	0.109143	0.000403903	0.0021581	SYNGR2	17:78168558-78173527	protein_coding	+
ENSG00000262333	42.107	-1.37807	0.478878	0.000403998	0.0021581	HNRNPA1P16	17:2306761-2307715	processed_pseudogene	+
ENSG00000105771	1606.73	-0.426532	0.125276	0.00040436	0.0021595	SMG9	19:43727983-43754962	protein_coding	-
ENSG00000105583	1641.63	0.61682	0.186464	0.000405413	0.00216459	WDR83OS	19:12668073-12669415	protein_coding	-
ENSG00000205809	26.559	1.59875	0.567817	0.000405579	0.00216495	KLRC2	12:10426854-10442300	protein_coding	-
ENSG00000100726	1304.2	-0.652311	0.198113	0.000406954	0.00217176	TELO2	16:1493344-1510457	protein_coding	+
ENSG00000163686	472.467	-0.547951	0.16362	0.000408129	0.00217749	ABHD6	3:58237506-58295693	protein_coding	+
ENSG00000120253	1582.1	-0.445942	0.132232	0.00040906	0.00218192	NUP43	6:149724315-149749665	protein_coding	-
ENSG00000181513	652.447	-0.73443	0.228457	0.000410433	0.00218871	ACBD4	17:45132600-45144181	protein_coding	+
ENSG00000267278	308.072	-1.29841	0.45023	0.000410998	0.00219118	MAP3K14-AS1	17:45247916-45269824	lncRNA	+
ENSG00000204438	364.205	0.646041	0.198476	0.000411594	0.00219383	GPANK1	6:31661228-31666283	protein_coding	-
ENSG00000253133	538.067	-0.53277	0.160603	0.000412062	0.00219578	AC009630.1	8:41509593-41578421	lncRNA	-
ENSG00000167740	747.128	0.50123	0.148194	0.000412223	0.0021961	CYB5D2	17:4143168-4187310	protein_coding	+
ENSG00000145907	6895.43	-0.579075	0.174983	0.000412679	0.00219745	G3BP1	5:151771045-151812785	protein_coding	+
ENSG00000211455	977.624	0.701241	0.215946	0.000412605	0.00219745	STK38L	12:27243968-27325959	protein_coding	+
ENSG00000157106	3569.45	-0.900712	0.29048	0.000412838	0.00219776	SMG1	16:18804853-18926454	protein_coding	-
ENSG00000133935	1207.97	0.525379	0.155963	0.000413609	0.0022008	ERG28	14:75649791-75661189	protein_coding	-
ENSG00000148200	186.011	-0.768216	0.241125	0.000413611	0.0022008	NR6A1	9:124517275-124771311	protein_coding	-
ENSG00000106327	94.7641	-0.937315	0.304684	0.000413759	0.00220105	TFR2	7:100620416-100642779	protein_coding	-
ENSG00000096433	3806.55	-0.521605	0.152658	0.000415828	0.00221151	ITPR3	6:33620365-33696574	protein_coding	+
ENSG00000130731	1446.55	0.581967	0.173973	0.000416461	0.00221434	METTL26	16:634427-636366	protein_coding	-
ENSG00000197312	899.577	-0.629125	0.191022	0.000416767	0.00221542	DDI2	1:15617458-15669044	protein_coding	+
ENSG00000100023	1170.57	-0.383378	0.111243	0.000418524	0.00222422	PPIL2	22:21666009-21700015	protein_coding	+
ENSG00000124228	3455.77	0.533243	0.157886	0.000418995	0.00222618	DDX27	20:49219295-49244077	protein_coding	+
ENSG00000171443	675.894	0.582333	0.175942	0.000420678	0.00223458	ZNF524	19:55600022-55603138	protein_coding	+
ENSG00000082516	1765.07	-0.635355	0.194589	0.000422377	0.00224251	GEMIN5	5:154887411-154938211	protein_coding	-
ENSG00000145331	247.037	-0.779223	0.245641	0.000422316	0.00224251	TRMT10A	4:99546709-99564039	protein_coding	-
ENSG00000167515	1232.92	-0.698808	0.215596	0.000423492	0.00224788	TRAPPC2L	16:88856220-88862686	protein_coding	+
ENSG00000184708	661.784	0.598533	0.183014	0.000424551	0.00225295	EIF4ENIF1	22:31436977-31496108	protein_coding	-
ENSG00000185561	337.377	0.711267	0.221072	0.000424777	0.0022536	TLCD2	17:1702816-1710377	protein_coding	-
ENSG00000137124	3889.81	0.573499	0.174445	0.000425008	0.00225427	ALDH1B1	9:38392702-38398661	protein_coding	+
ENSG00000284634	37.5294	-1.42931	0.501785	0.000425286	0.0022552	AC092821.3	12:9448295-9658392	lncRNA	+
ENSG00000085415	1545.85	-0.442868	0.130098	0.000425694	0.00225626	SEH1L	18:12947133-12987536	protein_coding	+
ENSG00000174799	456.212	-0.565522	0.169685	0.000425686	0.00225626	CEP135	4:55948871-56033363	protein_coding	+
ENSG00000260276	82.5758	0.857023	0.274052	0.0004266	0.00226051	AC022167.2	16:8848105-8860456	lncRNA	+
ENSG00000111684	1377.12	-0.606143	0.184135	0.000429554	0.00227561	LPCAT3	12:6976185-7018477	protein_coding	-
ENSG00000160062	256.428	-0.59531	0.180551	0.000429688	0.00227577	ZBTB8A	1:32539427-32605941	protein_coding	+
ENSG00000268050	19.5216	-4.01159	1.42845	0.000431564	0.00228515	AL158151.3	9:129175807-129177575	lncRNA	+
ENSG00000128872	328.697	1.02246	0.338628	0.000435311	0.00230386	TMOD2	15:51751597-51816363	protein_coding	+
ENSG00000197191	74.505	0.982712	0.323321	0.000435244	0.00230386	CYSRT1	9:137224635-137226320	protein_coding	+
ENSG00000287515	16.2256	-1.65474	0.60012	0.000435455	0.00230407	AL929602.1	14:19324708-19327716	transcribed_unprocessed_pseudogene	-
ENSG00000100558	204.745	1.112	0.374032	0.000435923	0.00230598	PLEK2	14:67386984-67412167	protein_coding	-
ENSG00000154473	4994.48	-0.397688	0.114944	0.000437217	0.00231227	BUB3	10:123154402-123170467	protein_coding	+
ENSG00000270157	70.4086	1.24088	0.428427	0.000438259	0.00231721	AC004918.4	7:141662922-141663846	lncRNA	-
ENSG00000075891	20.7867	1.42611	0.507964	0.000439186	0.00232155	PAX2	10:100735603-100829941	protein_coding	+
ENSG00000259345	6.79157	2.73526	1.00942	0.000440011	0.00232534	AC013652.1	15:38865322-39427195	lncRNA	-
ENSG00000231672	3.58804	4.76163	2.44	0.000440314	0.00232638	DIRC3	2:217284019-217756593	lncRNA	-
ENSG00000167703	798.638	0.546544	0.164052	0.000441441	0.00233177	SLC43A2	17:1569267-1628886	protein_coding	-
ENSG00000116096	4525.54	0.563475	0.167177	0.000442054	0.00233444	SPR	2:72887382-72892158	protein_coding	+
ENSG00000100926	2208.36	-0.352761	0.103202	0.000442646	0.002337	TM9SF1	14:24189149-24195687	protein_coding	-
ENSG00000287086	260.321	-0.577553	0.17467	0.00044299	0.00233825	AC034193.1	3:10149986-10153326	lncRNA	-
ENSG00000259305	59.5762	1.00522	0.332217	0.000444224	0.00234419	ZHX1-C8orf76	8:123226189-123274284	protein_coding	-
ENSG00000131899	1491.87	-0.31099	0.0892732	0.000444619	0.00234571	LLGL1	17:18225635-18244875	protein_coding	+
ENSG00000065183	1709.87	-0.826475	0.259706	0.000445968	0.00235226	WDR3	1:117929720-117966543	protein_coding	+
ENSG00000131196	290.124	0.572171	0.173268	0.000446247	0.00235315	NFATC1	18:79395856-79529325	protein_coding	+
ENSG00000255737	1154	0.559409	0.167792	0.000446452	0.00235367	AGAP2-AS1	12:57726271-57728356	lncRNA	+
ENSG00000026950	201.831	-0.623416	0.190801	0.000447636	0.00235858	BTN3A1	6:26402237-26415208	protein_coding	+
ENSG00000115946	3022.25	-0.379383	0.112483	0.00044771	0.00235858	PNO1	2:68157888-68176238	protein_coding	+
ENSG00000177479	2439.81	-0.397489	0.116626	0.000447655	0.00235858	ARIH2	3:48918821-48986382	protein_coding	+
ENSG00000144043	3606.8	-0.469371	0.138816	0.000449086	0.00236526	TEX261	2:70985942-70994873	protein_coding	-
ENSG00000039560	4972.98	0.640888	0.196629	0.00044995	0.00236923	RAI14	5:34656328-34832612	protein_coding	+
ENSG00000163817	2.41688	5.32911	2.74538	0.000450657	0.00237238	SLC6A20	3:45755449-45796536	protein_coding	-
ENSG00000251639	3.3833	5.21801	2.64808	0.000454086	0.00238986	AC092535.2	4:1100016-1101558	processed_pseudogene	-
ENSG00000183770	262.698	0.546828	0.164843	0.000456856	0.00240385	FOXL2	3:138944224-138947137	protein_coding	-
ENSG00000101222	38.8197	0.932753	0.304981	0.000457253	0.0024042	SPEF1	20:3777504-3781448	protein_coding	-
ENSG00000163297	192.88	1.24547	0.43195	0.000457146	0.0024042	ANTXR2	4:79901146-80125454	protein_coding	-
ENSG00000204965	164.587	0.761559	0.240253	0.000457134	0.0024042	PCDHA5	5:140821604-141012347	protein_coding	+
ENSG00000134461	418.168	-0.463938	0.138083	0.000457802	0.0024065	ANKRD16	10:5861616-5889906	protein_coding	-
ENSG00000065833	6785.18	0.487444	0.146401	0.000458534	0.00240977	ME1	6:83210402-83431051	protein_coding	-
ENSG00000186660	3704.92	-0.485808	0.144549	0.000460766	0.00242091	ZFP91	11:58579063-58621550	protein_coding	+
ENSG00000255302	3533.06	-0.366805	0.107376	0.000461482	0.00242409	EID1	15:48877886-48880183	protein_coding	+
ENSG00000127022	29072.3	-0.462223	0.137472	0.000464302	0.00243831	CANX	5:179678628-179731641	protein_coding	+
ENSG00000151176	3150.46	-0.565259	0.171478	0.000465168	0.00244227	PLBD2	12:113358566-113391629	protein_coding	+
ENSG00000090612	761.754	-0.715106	0.22377	0.000465378	0.00244278	ZNF268	12:133181409-133214831	protein_coding	+
ENSG00000085511	527.674	-0.508752	0.152998	0.000465556	0.00244313	MAP3K4	6:160991727-161117385	protein_coding	+
ENSG00000162244	19860.6	0.480311	0.144383	0.000466751	0.00244881	RPL29	3:51993522-51995942	protein_coding	-
ENSG00000099377	791.03	0.571314	0.173683	0.000467315	0.0024507	HSD3B7	16:30985207-30989147	protein_coding	+
ENSG00000113749	113.774	0.679902	0.211279	0.000467336	0.0024507	HRH2	5:175658030-175710756	protein_coding	+
ENSG00000139826	566.594	-0.457707	0.136846	0.000469614	0.00246146	ABHD13	13:108218392-108234243	protein_coding	+
ENSG00000159784	28.7759	1.6162	0.590208	0.000469536	0.00246146	FAM131B	7:143353400-143362770	protein_coding	-
ENSG00000157045	618.664	-0.619374	0.189639	0.000471279	0.00246959	NTAN1	16:15037854-15056079	protein_coding	-
ENSG00000174013	497.802	-0.659403	0.203562	0.000472604	0.00247594	FBXO45	3:196568611-196589059	protein_coding	+
ENSG00000175832	2061.72	0.502527	0.153652	0.000473535	0.00247962	ETV4	17:43527844-43579620	protein_coding	-
ENSG00000205238	8.07639	-4.65434	1.88212	0.000473467	0.00247962	SPDYE2	7:102551232-102562308	protein_coding	+
ENSG00000129158	404.856	0.75455	0.238462	0.000474028	0.0024816	SERGEF	11:17788048-18013047	protein_coding	-
ENSG00000087076	673.001	0.585768	0.17976	0.000474938	0.00248566	HSD17B14	19:48813018-48836510	protein_coding	-
ENSG00000110934	8.37374	2.18668	0.82301	0.000475032	0.00248566	BIN2	12:51281038-51324668	protein_coding	-
ENSG00000137171	375.886	0.901003	0.291551	0.000476531	0.00249231	KLC4	6:43040777-43075095	protein_coding	+
ENSG00000183072	638.002	0.912579	0.299261	0.000476435	0.00249231	NKX2-5	5:173232109-173235311	protein_coding	-
ENSG00000137207	1696.41	-0.34574	0.101397	0.00047669	0.00249254	YIPF3	6:43511832-43516985	protein_coding	-
ENSG00000213563	1817.51	0.46946	0.139458	0.000476889	0.00249298	C8orf82	8:144525733-144529132	protein_coding	-
ENSG00000011304	12813.1	-0.464009	0.138375	0.000478065	0.00249853	PTBP1	19:797075-812327	protein_coding	+
ENSG00000177494	16.1123	1.85881	0.690663	0.000478778	0.00250105	ZBED2	3:111592900-111595346	protein_coding	-
ENSG00000197989	450.788	-0.787934	0.251771	0.000478671	0.00250105	SNHG12	1:28578538-28583132	lncRNA	-
ENSG00000112365	432.618	-0.573496	0.174883	0.000478907	0.00250112	ZBTB24	6:109462594-109483237	protein_coding	-
ENSG00000230797	123.025	-0.834324	0.268068	0.000481618	0.00251468	YY2	X:21855987-21858727	protein_coding	+
ENSG00000272269	226.013	-0.904569	0.298401	0.000481846	0.00251527	AL138724.1	6:17706257-17707344	lncRNA	+
ENSG00000136531	14.7672	2.07534	0.804047	0.000482391	0.00251751	SCN2A	2:165194993-165392310	protein_coding	+
ENSG00000117010	57.7437	-0.994992	0.332268	0.000484094	0.00252554	ZNF684	1:40531573-40548167	protein_coding	+
ENSG00000188112	72.9307	0.863029	0.280247	0.000484163	0.00252554	C6orf132	6:42101119-42142620	protein_coding	-
ENSG00000118503	416.633	0.881108	0.287303	0.000485613	0.0025325	TNFAIP3	6:137867214-137883312	protein_coding	+
ENSG00000185038	3.61311	-4.143	1.71433	0.000486239	0.00253516	MROH2A	2:233775679-233833423	protein_coding	+
ENSG00000175806	454.581	0.543612	0.164562	0.00049036	0.00255603	MSRA	8:10054292-10428891	protein_coding	+
ENSG00000131374	2593.82	-0.727818	0.233243	0.000491663	0.00256221	TBC1D5	3:17157162-18444817	protein_coding	-
ENSG00000168286	1381.14	-0.416183	0.123769	0.000492027	0.00256349	THAP11	16:67842082-67844195	protein_coding	+
ENSG00000198563	8116.12	-0.350369	0.10362	0.00049223	0.00256393	DDX39B	6:31530219-31542448	protein_coding	-
ENSG00000262904	7.11277	-2.47579	0.89616	0.000493339	0.00256909	TMPOP2	16:74667506-74668706	processed_pseudogene	+
ENSG00000196865	1466.75	-0.54244	0.165006	0.000493473	0.00256918	NHLRC2	10:113854661-113917194	protein_coding	+
ENSG00000248807	24.7037	1.08021	0.364627	0.000495694	0.00258012	KRTAP9-12P	17:41212706-41213237	unprocessed_pseudogene	+
ENSG00000189212	61.6065	-0.970857	0.322415	0.000496527	0.00258384	DPY19L2P1	7:35079989-35186041	transcribed_unprocessed_pseudogene	-
ENSG00000108375	350.373	-1.19659	0.416898	0.000497168	0.00258656	RNF43	17:58352500-58417595	protein_coding	-
ENSG00000197601	3021.28	-0.648866	0.202027	0.00050098	0.00260577	FAR1	11:13668668-13732346	protein_coding	+
ENSG00000168769	359.876	-0.735379	0.234318	0.000502754	0.00261437	TET2	4:105145875-105279816	protein_coding	+
ENSG00000198088	255.037	-0.769372	0.24401	0.000503581	0.00261805	NUP62CL	X:107123427-107206433	protein_coding	-
ENSG00000117226	92.6352	1.01329	0.341131	0.000503905	0.0026191	GBP3	1:89006679-89022894	protein_coding	-
ENSG00000187676	482.93	-0.52756	0.159816	0.000504977	0.00262404	B3GLCT	13:31199975-31332276	protein_coding	+
ENSG00000260456	112.361	-0.794588	0.254842	0.000505519	0.00262624	C16orf95	16:87083562-87317420	protein_coding	-
ENSG00000171988	1612.6	0.40853	0.122345	0.000507595	0.00263639	JMJD1C	10:63167221-63521850	protein_coding	-
ENSG00000187243	432.896	0.84843	0.274841	0.000508523	0.00264036	MAGED4B	X:52061827-52069248	protein_coding	-
ENSG00000244239	3.0541	5.00309	2.5954	0.000508602	0.00264036	AC007009.1	7:8262233-8262821	lncRNA	+
ENSG00000147400	2022.19	0.430273	0.128138	0.000510075	0.00264737	CETN2	X:152826973-152830777	protein_coding	-
ENSG00000185630	3649.27	-0.649393	0.202334	0.000512636	0.00266003	PBX1	1:164555584-164899296	protein_coding	+
ENSG00000171777	4.87241	3.47424	1.17639	0.000513322	0.00266296	RASGRP4	19:38409051-38426305	protein_coding	-
ENSG00000110917	10693.8	0.435039	0.129716	0.000514981	0.00267093	MLEC	12:120687149-120701859	protein_coding	+
ENSG00000169903	244.891	-2.06078	0.80904	0.000515109	0.00267096	TM4SF4	3:149473974-149503281	protein_coding	+
ENSG00000130024	1110.16	-0.417211	0.124183	0.000516262	0.00267627	PHF10	6:169703902-169725566	protein_coding	-
ENSG00000186994	146.511	0.800693	0.258569	0.000516381	0.00267627	KANK3	19:8322584-8343262	protein_coding	-
ENSG00000081177	1269.58	0.325689	0.0955321	0.000517337	0.00268039	EXD2	14:69191511-69244020	protein_coding	+
ENSG00000245248	32.069	-1.47652	0.540788	0.000517422	0.00268039	USP2-AS1	11:119364359-119526664	lncRNA	+
ENSG00000064545	744.727	-0.506627	0.15369	0.000517717	0.00268128	TMEM161A	19:19119169-19138513	protein_coding	-
ENSG00000048707	949.938	0.587521	0.180567	0.000518234	0.00268332	VPS13D	1:12230030-12512047	protein_coding	+
ENSG00000091136	9801.54	-0.334568	0.0976203	0.000518471	0.00268391	LAMB1	7:107923799-108003187	protein_coding	-
ENSG00000111196	817.265	-0.630995	0.196555	0.000519935	0.00269085	MAGOHB	12:10604193-10613609	protein_coding	-
ENSG00000145632	8376.66	0.375546	0.110606	0.000520288	0.00269147	PLK2	5:58453982-58460139	protein_coding	-
ENSG00000227896	48.7488	-1.11064	0.380444	0.000520303	0.00269147	AL731569.1	10:86521945-86525101	lncRNA	+
ENSG00000256453	62.1677	-0.90766	0.299078	0.000521658	0.00269784	DND1	5:140670794-140673576	protein_coding	-
ENSG00000105355	3328.25	0.549216	0.167808	0.000522438	0.00270082	PLIN3	19:4838341-4867694	protein_coding	-
ENSG00000234420	376.249	-1.07961	0.368866	0.000522483	0.00270082	ZNF37BP	10:42513510-42552822	transcribed_processed_pseudogene	-
ENSG00000157657	1565.44	-0.688663	0.218363	0.000525861	0.00271699	ZNF618	9:113876282-114056591	protein_coding	+
ENSG00000197665	24.4969	-3.07909	1.25277	0.000525759	0.00271699	AC007952.1	17:19155727-19159111	lncRNA	-
ENSG00000121851	275.789	0.581818	0.178927	0.000526277	0.00271849	POLR3GL	1:145964690-145978848	protein_coding	+
ENSG00000168779	157.559	0.782538	0.250902	0.00052649	0.00271895	SHOX2	3:158095954-158106503	protein_coding	-
ENSG00000141013	793.512	-0.52625	0.160419	0.000528002	0.00272588	GAS8	16:90019629-90044975	protein_coding	+
ENSG00000258710	52.3991	-1.04751	0.356473	0.000528083	0.00272588	LINC01193	15:20940380-21058440	lncRNA	+
ENSG00000071859	3122.6	0.601462	0.185404	0.000528425	0.002727	FAM50A	X:154444141-154450654	protein_coding	+
ENSG00000155465	547.381	1.0943	0.375309	0.000529331	0.00273103	SLC7A7	14:22773222-22829820	protein_coding	-
ENSG00000187800	307.564	1.05646	0.360748	0.000530319	0.00273547	PEAR1	1:156893698-156916434	protein_coding	+
ENSG00000180008	1425.66	-0.644118	0.199796	0.000530484	0.00273568	SOCS4	14:55027230-55049489	protein_coding	+
ENSG00000104047	434.685	-0.705713	0.223001	0.000531117	0.00273829	DTWD1	15:49621037-49656232	protein_coding	+
ENSG00000164615	1108.89	0.539519	0.164041	0.000531649	0.00274039	CAMLG	5:134738548-134752157	protein_coding	+
ENSG00000196151	444.75	-0.327029	0.0963858	0.000532079	0.00274195	WDSUB1	2:159235793-159286799	protein_coding	-
ENSG00000143515	1970.31	0.551872	0.168497	0.000532432	0.00274312	ATP8B2	1:154325553-154351304	protein_coding	+
ENSG00000099812	5334.91	0.491928	0.146569	0.000532778	0.00274425	MISP	19:751112-764318	protein_coding	+
ENSG00000177465	87.8828	0.709227	0.224335	0.000534372	0.00275182	ACOT4	14:73591706-73596496	protein_coding	+
ENSG00000125505	7500.46	0.433567	0.129698	0.000536363	0.00276141	MBOAT7	19:54173412-54189882	protein_coding	-
ENSG00000227471	227.286	0.833157	0.271369	0.000537785	0.00276808	AKR1B15	7:134549110-134579875	protein_coding	+
ENSG00000178184	193.92	0.669319	0.210231	0.000538463	0.00277091	PARD6G	18:80157232-80247514	protein_coding	-
ENSG00000233818	19.0286	1.55204	0.571115	0.000539687	0.00277655	AP000695.2	21:36445731-36532408	lncRNA	+
ENSG00000005961	81.4152	-1.19447	0.420538	0.000540108	0.00277741	ITGA2B	17:44372180-44389505	protein_coding	-
ENSG00000105516	573.229	0.627385	0.195951	0.000540061	0.00277741	DBP	19:48630030-48637438	protein_coding	-
ENSG00000243696	41.1617	-1.99271	0.769344	0.000540751	0.00278006	AC006254.1	3:52813282-52835729	protein_coding	-
ENSG00000068885	951.236	-0.781994	0.253443	0.000541944	0.00278487	IFT80	3:160256986-160399880	protein_coding	-
ENSG00000176834	800.501	-0.474774	0.143628	0.000541881	0.00278487	VSIG10	12:118063593-118136026	protein_coding	-
ENSG00000182154	2980.45	0.547554	0.166709	0.000542663	0.00278725	MRPL41	9:137551879-137552555	protein_coding	+
ENSG00000286760	22.7308	1.46315	0.530289	0.000542595	0.00278725	AL022069.3	6:166342632-166351466	lncRNA	+
ENSG00000104142	1697	0.56698	0.173804	0.000543808	0.00279247	VPS18	15:40894450-40903975	protein_coding	+
ENSG00000254615	44.1518	1.02175	0.346465	0.000544492	0.00279533	AC027031.2	8:106270144-106272902	lncRNA	+
ENSG00000140829	2844.89	0.32403	0.0975545	0.000544712	0.00279579	DHX38	16:72093613-72112912	protein_coding	+
ENSG00000121691	1695.19	-0.320774	0.0942223	0.000545103	0.00279714	CAT	11:34438934-34472060	protein_coding	+
ENSG00000088930	6349.72	-0.392345	0.115201	0.000546194	0.002802	XRN2	20:21303331-21389825	protein_coding	+
ENSG00000101439	7170.57	0.509152	0.154275	0.000546307	0.002802	CST3	20:23626706-23638473	protein_coding	-
ENSG00000143493	1239.97	-0.533916	0.165002	0.000546676	0.00280323	INTS7	1:211940399-212035557	protein_coding	-
ENSG00000164520	56.4588	1.08832	0.37465	0.000548908	0.00281325	RAET1E	6:149883375-149898102	protein_coding	-
ENSG00000204394	3555.46	-0.587396	0.179611	0.000549019	0.00281325	VARS	6:31777518-31795752	protein_coding	-
ENSG00000230943	8.92029	2.34952	0.92552	0.000548895	0.00281325	LINC02541	6:113616927-113650090	lncRNA	-
ENSG00000139597	24.5362	1.21595	0.424067	0.00054962	0.00281567	N4BP2L1	13:32400723-32428311	protein_coding	-
ENSG00000168397	1907.07	0.435255	0.131338	0.00055143	0.00282428	ATG4B	2:241637213-241673857	protein_coding	+
ENSG00000124459	499.248	-0.473541	0.143017	0.000551803	0.00282552	ZNF45	19:43912624-43935282	protein_coding	-
ENSG00000104093	1681.3	-0.504997	0.1534	0.000553264	0.00283234	DMXL2	15:51447711-51622833	protein_coding	-
ENSG00000269987	53.2737	-1.06591	0.36475	0.000553769	0.00283425	AC004542.2	22:30976515-30978848	lncRNA	-
ENSG00000167232	23.7899	1.76624	0.678711	0.000554459	0.00283712	ZNF91	19:23304991-23395471	protein_coding	-
ENSG00000231185	9.42079	-2.30161	0.852756	0.00055541	0.00284132	SPRY4-AS1	5:142325293-142672001	lncRNA	+
ENSG00000043591	93.3062	0.834774	0.272795	0.00055572	0.00284224	ADRB1	10:114044056-114046908	protein_coding	+
ENSG00000173465	820.586	0.612511	0.188991	0.000557076	0.0028485	ZNRD2	11:65570430-65573942	protein_coding	+
ENSG00000134490	242.723	-0.735185	0.234594	0.000557424	0.00284961	TMEM241	18:23197144-23437961	protein_coding	-
ENSG00000139187	112.854	0.716626	0.228069	0.000560416	0.00286423	KLRG1	12:8950044-9010760	protein_coding	+
ENSG00000185090	1298.91	0.454341	0.137167	0.000561597	0.00286959	MANEAL	1:37793802-37801137	protein_coding	+
ENSG00000172725	2837.34	0.472121	0.142706	0.000562689	0.00287383	CORO1B	11:67435510-67443821	protein_coding	-
ENSG00000280924	10.4277	1.66543	0.618361	0.000562632	0.00287383	LINC00628	1:204368431-204369719	lncRNA	-
ENSG00000183386	225.482	0.670713	0.213034	0.000563199	0.00287575	FHL3	1:37996770-38005606	protein_coding	-
ENSG00000165572	492.965	-0.536534	0.163024	0.000563846	0.00287838	KBTBD6	13:41127569-41132746	protein_coding	-
ENSG00000228474	3326.48	0.430585	0.130019	0.000564047	0.00287873	OST4	2:27070472-27071654	protein_coding	-
ENSG00000183137	191.322	-0.689434	0.218901	0.00056637	0.00288991	CEP57L1	6:109095110-109163932	protein_coding	+
ENSG00000239407	20.7691	-1.34474	0.482423	0.000567636	0.00289569	Z68871.1	X:102884414-102906158	lncRNA	+
ENSG00000185104	1424.03	-0.430288	0.133765	0.00056968	0.00290543	FAF1	1:50437028-50960267	protein_coding	-
ENSG00000101888	557.991	-0.541935	0.165474	0.000570602	0.00290946	NXT2	X:109535781-109544690	protein_coding	+
ENSG00000065665	660.44	-0.405493	0.121783	0.000571483	0.00291261	SEC61A2	10:12129637-12169961	protein_coding	+
ENSG00000084110	9.07995	-4.88213	2.73353	0.000571488	0.00291261	HAL	12:95972662-95996365	protein_coding	-
ENSG00000003509	658.662	-0.364418	0.10831	0.000572794	0.00291858	NDUFAF7	2:37231631-37253403	protein_coding	+
ENSG00000134248	2178.04	0.528081	0.159957	0.000576568	0.00293712	LAMTOR5	1:110401249-110407942	protein_coding	-
ENSG00000107223	5782.83	0.680023	0.214549	0.000578157	0.00294453	EDF1	9:136862119-136866308	protein_coding	-
ENSG00000253719	2241.97	-0.267521	0.0779787	0.000578484	0.0029455	ATXN7L3B	12:74537827-74545430	protein_coding	+
ENSG00000188064	9641.04	-0.549993	0.169791	0.000579638	0.00295069	WNT7B	22:45920366-45977162	protein_coding	-
ENSG00000120992	3821.51	-0.538214	0.166608	0.000579797	0.00295081	LYPLA1	8:54046367-54102017	protein_coding	-
ENSG00000128512	726.335	0.673595	0.212877	0.000580471	0.00295355	DOCK4	7:111726110-112206411	protein_coding	-
ENSG00000179094	982.745	0.984153	0.334302	0.000584138	0.00297151	AC129492.1	17:8140472-8156506	protein_coding	-
ENSG00000126246	173.664	-0.807869	0.263502	0.000584714	0.00297235	IGFLR1	19:35738801-35742453	protein_coding	-
ENSG00000174521	13.158	1.77724	0.666774	0.000584558	0.00297235	TTC9B	19:40216058-40218399	protein_coding	-
ENSG00000197372	192.663	-0.689062	0.218797	0.000584845	0.00297235	ZNF675	19:23525631-23687220	protein_coding	-
ENSG00000226754	149.975	-0.669562	0.211941	0.000584851	0.00297235	AL606760.1	1:53238550-53246482	lncRNA	+
ENSG00000197969	1703.87	-0.71084	0.229576	0.000585982	0.00297741	VPS13A	9:77177445-77421537	protein_coding	+
ENSG00000122033	418.257	0.470317	0.1427	0.000586976	0.00298069	MTIF3	13:27435643-27450591	protein_coding	-
ENSG00000182923	407.101	-0.568197	0.175373	0.00058704	0.00298069	CEP63	3:134485721-134575017	protein_coding	+
ENSG00000233276	6683.59	0.7971	0.262092	0.000586849	0.00298069	GPX1	3:49357176-49358358	polymorphic_pseudogene	-
ENSG00000215256	633.252	-0.700598	0.223746	0.000589127	0.00299059	DHRS4-AS1	14:23938219-24052555	lncRNA	-
ENSG00000135452	1154.06	0.719937	0.230869	0.000590217	0.00299543	TSPAN31	12:57738013-57750219	protein_coding	+
ENSG00000072401	1012.94	0.388027	0.11623	0.000591002	0.00299779	UBE2D1	10:58334979-58370751	protein_coding	+
ENSG00000104427	402.837	-0.539137	0.165432	0.000590834	0.00299779	ZC2HC1A	8:78666089-78719765	protein_coding	+
ENSG00000171631	738.934	0.625601	0.196045	0.000591097	0.00299779	P2RY6	11:73264505-73298617	protein_coding	+
ENSG00000272716	20.2532	-1.47566	0.531484	0.000593355	0.00300854	AL121658.1	2:32165046-32165757	lncRNA	-
ENSG00000213689	280.228	0.683636	0.217172	0.000594667	0.00301449	TREX1	3:48465811-48467645	protein_coding	+
ENSG00000172006	71.0823	0.967503	0.327861	0.000599532	0.00303845	ZNF554	19:2819874-2835773	protein_coding	+
ENSG00000179456	604.061	0.44257	0.133964	0.000599973	0.00303997	ZBTB18	1:244048939-244057476	protein_coding	+
ENSG00000138379	3.63839	4.54853	2.44165	0.000600388	0.00304137	MSTN	2:190055697-190062729	protein_coding	-
ENSG00000241553	5112.09	0.409874	0.123296	0.000601267	0.00304512	ARPC4	3:9792495-9807726	protein_coding	+
ENSG00000213760	25.1326	1.38775	0.506563	0.000601487	0.00304552	ATP6V1G2	6:31544462-31548427	protein_coding	-
ENSG00000186017	488.117	-0.567791	0.176681	0.000602311	0.00304898	ZNF566	19:36445119-36489902	protein_coding	-
ENSG00000173715	234.319	-0.603544	0.188568	0.000602711	0.00305029	C11orf80	11:66744451-66843328	protein_coding	+
ENSG00000165795	136.221	0.879175	0.294049	0.00060336	0.00305287	NDRG2	14:21016763-21070872	protein_coding	-
ENSG00000174370	173.913	-0.99206	0.340408	0.000609314	0.00308228	C11orf45	11:128899565-128906069	protein_coding	-
ENSG00000174343	15.5578	1.92234	0.767799	0.000610782	0.00308899	CHRNA9	4:40335333-40355217	protein_coding	+
ENSG00000150459	3208.01	0.452282	0.137753	0.000612509	0.003097	SAP18	13:21140514-21149084	protein_coding	+
ENSG00000182944	7235.68	-0.422971	0.127867	0.000612927	0.00309839	EWSR1	22:29268009-29300525	protein_coding	+
ENSG00000167695	1355.41	-0.618016	0.194665	0.000615584	0.0031111	FAM57A	17:732412-742968	protein_coding	+
ENSG00000151876	214.202	-0.637302	0.201034	0.000616337	0.00311418	FBXO4	5:41925254-41941743	protein_coding	+
ENSG00000183617	823.192	0.595752	0.186017	0.000616724	0.00311542	MRPL54	19:3762682-3768575	protein_coding	+
ENSG00000129925	2444.27	0.32554	0.0986409	0.000617757	0.00311991	TMEM8A	16:370788-387113	protein_coding	-
ENSG00000267390	20.6461	1.26569	0.45307	0.000620314	0.0031321	AC036176.1	18:63367328-63381629	lncRNA	+
ENSG00000283228	235.733	-0.873598	0.292303	0.000621517	0.00313744	AC068547.1	2:151802651-151973949	protein_coding	-
ENSG00000064115	5463.24	0.556467	0.171373	0.000622819	0.00314328	TM7SF3	12:26971579-27014434	protein_coding	-
ENSG00000100109	1129.88	0.563177	0.174993	0.000623055	0.00314375	TFIP11	22:26491225-26512505	protein_coding	-
ENSG00000110911	1911.89	-0.413039	0.125701	0.000625349	0.00315265	SLC11A2	12:50979401-51028566	protein_coding	-
ENSG00000116273	646.846	-0.374862	0.112737	0.000625197	0.00315265	PHF13	1:6613731-6624030	protein_coding	+
ENSG00000162105	1100.22	-0.775716	0.253536	0.0006254	0.00315265	SHANK2	11:70467856-71252577	protein_coding	-
ENSG00000167553	20166.1	-0.848512	0.282235	0.000625189	0.00315265	TUBA1C	12:49188736-49274603	protein_coding	+
ENSG00000165716	651.55	0.441274	0.13471	0.000625701	0.00315344	DIPK1B	9:136712572-136724742	protein_coding	+
ENSG00000078401	1797.25	-0.633852	0.200018	0.000626349	0.00315598	EDN1	6:12290361-12297194	protein_coding	+
ENSG00000203667	1749.14	-0.436748	0.132729	0.000626747	0.00315725	COX20	1:244835616-244845057	protein_coding	+
ENSG00000119900	1012.42	-0.562906	0.175799	0.000627443	0.00316003	OGFRL1	6:71288811-71309059	protein_coding	+
ENSG00000136152	741.979	0.639424	0.202126	0.000628497	0.0031646	COG3	13:45464898-45536701	protein_coding	+
ENSG00000111669	20851	-0.669801	0.213726	0.00062909	0.00316685	TPI1	12:6867119-6870948	protein_coding	+
ENSG00000149089	896.859	-0.50364	0.1542	0.000629898	0.00316941	APIP	11:34853094-34916379	protein_coding	-
ENSG00000183172	452.868	0.637723	0.201871	0.000630035	0.00316941	SMDT1	22:42079691-42084284	protein_coding	+
ENSG00000203497	53.7007	0.723612	0.233101	0.000629863	0.00316941	PDCD4-AS1	10:110869868-110872233	lncRNA	-
ENSG00000286805	5.51074	2.54465	0.934275	0.000630341	0.00317022	AL138716.1	6:161435098-161446016	lncRNA	+
ENSG00000078808	5461.13	0.406962	0.122868	0.000631359	0.0031746	SDF4	1:1216908-1232067	protein_coding	-
ENSG00000186283	2620.01	-0.442808	0.13348	0.000632872	0.00318147	TOR3A	1:179082070-179098023	protein_coding	+
ENSG00000124313	1721.39	0.464259	0.141974	0.000635294	0.00319291	IQSEC2	X:53225828-53321350	protein_coding	-
ENSG00000172292	1708.8	-0.593377	0.186807	0.000636593	0.0031987	CERS6	2:168455862-168775137	protein_coding	+
ENSG00000138399	923.848	-0.595534	0.186099	0.000638547	0.00320778	FASTKD1	2:169528508-169573875	protein_coding	-
ENSG00000114631	708.91	0.571753	0.178739	0.000639246	0.00321055	PODXL2	3:127629185-127672802	protein_coding	+
ENSG00000258733	7.69241	2.66817	0.988991	0.00063943	0.00321073	LINC02328	14:85911438-86161500	lncRNA	+
ENSG00000173517	912.98	-0.792087	0.260614	0.000639617	0.00321093	PEAK1	15:77100656-77420144	protein_coding	-
ENSG00000180525	21.3501	1.82494	0.719769	0.000640162	0.00321292	PRR26	10:649948-669581	protein_coding	+
ENSG00000267147	53.2138	0.937479	0.317662	0.00064062	0.00321448	LINC01842	19:14333743-14343916	lncRNA	+
ENSG00000277745	6.97205	2.21804	0.856048	0.000641096	0.00321612	H2AFB3	X:155459415-155460005	protein_coding	-
ENSG00000128524	3019.58	0.516206	0.159047	0.000641495	0.00321739	ATP6V1F	7:128862856-128865847	protein_coding	+
ENSG00000134326	19.151	1.61563	0.642562	0.000643388	0.00322613	CMPK2	2:6840570-6866635	protein_coding	-
ENSG00000131873	1229.06	-0.547129	0.169373	0.000644673	0.00323183	CHSY1	15:101175727-101252048	protein_coding	-
ENSG00000064419	2886.03	-0.51794	0.160142	0.000644861	0.00323203	TNPO3	7:128954180-129055173	protein_coding	-
ENSG00000010361	312.838	-0.47935	0.146586	0.000645507	0.00323453	FUZ	19:49806869-49817376	protein_coding	-
ENSG00000179218	17291.2	-0.411919	0.123651	0.000645886	0.00323493	CALR	19:12938578-12944489	protein_coding	+
ENSG00000185088	7676.33	0.617935	0.194655	0.000645775	0.00323493	RPS27L	15:63125872-63158021	protein_coding	-
ENSG00000164011	189.669	-0.482025	0.148232	0.000647192	0.00324073	ZNF691	1:42846573-42852477	protein_coding	+
ENSG00000146676	1539.43	-0.480885	0.147925	0.00064767	0.00324202	PURB	7:44876293-44885481	protein_coding	-
ENSG00000164056	99.3045	0.949932	0.323793	0.000647748	0.00324202	SPRY1	4:123396795-123403760	protein_coding	+
ENSG00000114993	690.221	-0.447115	0.136438	0.000651315	0.0032589	RTKN	2:74425836-74442422	protein_coding	-
ENSG00000143643	689.65	-0.556562	0.173596	0.000651421	0.0032589	TTC13	1:230906243-230978875	protein_coding	-
ENSG00000182600	400.564	1.06151	0.370579	0.000653677	0.00326944	SNORC	2:232857270-232878708	protein_coding	+
ENSG00000269600	11.237	1.88635	0.735467	0.000658137	0.00329099	AC016629.2	19:58593134-58599355	lncRNA	-
ENSG00000101199	4394.63	0.531464	0.163648	0.000660742	0.00330325	ARFGAP1	20:63272785-63289790	protein_coding	+
ENSG00000114745	1265.12	0.403736	0.122841	0.000661146	0.00330451	GORASP1	3:39096659-39108363	protein_coding	-
ENSG00000104687	16555.7	0.293644	0.0879869	0.000662431	0.00331018	GSR	8:30678066-30727846	protein_coding	-
ENSG00000163527	7691.54	-0.465663	0.143185	0.000663249	0.0033135	STT3B	3:31532638-31637622	protein_coding	+
ENSG00000150455	165.488	-0.584987	0.184252	0.000663533	0.0033141	TIRAP	11:126283065-126298845	protein_coding	+
ENSG00000277476	144.512	0.703366	0.226839	0.000663674	0.0033141	AC005332.5	17:68133201-68135935	lncRNA	+
ENSG00000106554	2731.82	-0.581134	0.183875	0.000666218	0.00332604	CHCHD3	7:132784870-133082090	protein_coding	-
ENSG00000182841	209.392	-0.669768	0.215698	0.000668825	0.00333829	RRP7BP	22:42555223-42582038	transcribed_unprocessed_pseudogene	-
ENSG00000143158	2551.91	0.442867	0.13538	0.000669523	0.00334025	MPC2	1:167916675-167937072	protein_coding	-
ENSG00000186272	144.025	-0.624591	0.197117	0.000669487	0.00334025	ZNF17	19:57411163-57421939	protein_coding	+
ENSG00000049883	785.204	-0.460909	0.141339	0.000675371	0.00336865	PTCD2	5:72320367-72368395	protein_coding	+
ENSG00000213977	6339.54	0.648082	0.208007	0.000676504	0.00337275	TAX1BP3	17:3662895-3668679	protein_coding	-
ENSG00000261613	131.249	0.692388	0.222678	0.000676485	0.00337275	AC093525.6	16:2554060-2556060	lncRNA	-
ENSG00000164332	1867.57	-0.287191	0.0895105	0.000678241	0.00337986	UBLCP1	5:159263290-159286036	protein_coding	+
ENSG00000186226	3.16732	3.95146	1.59508	0.000678127	0.00337986	LCE1E	1:152786214-152788426	protein_coding	+
ENSG00000274933	4.71948	3.64309	1.4371	0.00067866	0.00338118	TBC1D3I	17:36253456-36264553	protein_coding	-
ENSG00000008056	13.4365	2.05009	0.813247	0.000680237	0.00338826	SYN1	X:47571901-47619857	protein_coding	-
ENSG00000173818	750.796	-0.492054	0.151402	0.000680399	0.00338829	ENDOV	17:80415165-80438086	protein_coding	+
ENSG00000076043	1915.92	0.362313	0.108868	0.000681899	0.00339498	REXO2	11:114439386-114450279	protein_coding	+
ENSG00000142677	101.828	-0.57961	0.182549	0.000682068	0.00339505	IL22RA1	1:24119771-24143140	protein_coding	-
ENSG00000272931	24.1509	-1.43087	0.529677	0.000685258	0.00341014	AC099568.2	1:89820174-89820868	lncRNA	-
ENSG00000179222	3121.48	-0.358396	0.11098	0.00068561	0.00341111	MAGED1	X:51803007-51902357	protein_coding	+
ENSG00000272720	30.288	-1.33277	0.489197	0.000685879	0.00341167	AL022322.1	22:38090127-38091559	lncRNA	+
ENSG00000042445	1767.18	-0.308525	0.0926037	0.000688027	0.00342158	RETSAT	2:85341955-85354531	protein_coding	-
ENSG00000172115	8342.53	-0.413139	0.125983	0.000691567	0.00343839	CYCS	7:25120091-25125361	protein_coding	-
ENSG00000285816	218.718	-0.974434	0.336903	0.000693058	0.00344502	AP000944.2	11:65261928-65326543	protein_coding	+
ENSG00000081138	28.3624	-1.53669	0.594817	0.000693682	0.00344721	CDH7	18:65750252-65890337	protein_coding	+
ENSG00000278175	307.577	-0.529606	0.165775	0.000693816	0.00344721	GLIDR	9:39748514-39810097	lncRNA	-
ENSG00000204262	10081.8	0.376149	0.114931	0.000697436	0.00346441	COL5A2	2:189031898-189225312	protein_coding	-
ENSG00000150768	1915.31	-0.445536	0.136566	0.000698163	0.00346722	DLAT	11:112024814-112064390	protein_coding	+
ENSG00000102900	2302.89	-0.723062	0.239065	0.000700128	0.00347499	NUP93	16:56730118-56850286	protein_coding	+
ENSG00000132274	94.7068	1.47962	0.565315	0.000700367	0.00347499	TRIM22	11:5689697-5737089	protein_coding	+
ENSG00000169247	32.9926	1.16201	0.423701	0.000700264	0.00347499	SH3TC2	5:148923639-149063163	protein_coding	-
ENSG00000198431	76489.1	0.551075	0.172558	0.000700283	0.00347499	TXNRD1	12:104215779-104350307	protein_coding	+
ENSG00000170004	7198.78	-0.348746	0.10564	0.000700583	0.00347528	CHD3	17:7884806-7912760	protein_coding	+
ENSG00000186862	43.4814	1.19973	0.433607	0.000700903	0.00347547	PDZD7	10:101007679-101032295	protein_coding	-
ENSG00000254004	1259.33	-0.425418	0.131643	0.000700941	0.00347547	ZNF260	19:36510687-36528271	protein_coding	-
ENSG00000100442	2882.57	-0.387186	0.11673	0.000702695	0.00348337	FKBP3	14:45115599-45135319	protein_coding	-
ENSG00000168152	135.633	-0.778736	0.257961	0.000706524	0.00350155	THAP9	4:82900684-82919969	protein_coding	+
ENSG00000140254	10.0796	1.99252	0.812822	0.000708134	0.00350873	DUOXA1	15:45117367-45129938	protein_coding	-
ENSG00000107186	1174.52	-0.45316	0.1394	0.000710779	0.00352071	MPDZ	9:13105704-13279590	protein_coding	-
ENSG00000142530	66.9245	0.786563	0.26046	0.000710876	0.00352071	AC020909.1	19:50466785-50476753	protein_coding	-
ENSG00000226067	14.2309	1.69864	0.660619	0.000711505	0.00352302	LINC00623	1:120913184-121009291	lncRNA	+
ENSG00000041357	8665.42	-0.385067	0.11374	0.000712005	0.0035247	PSMA4	15:78540405-78552417	protein_coding	+
ENSG00000158815	23.8522	1.50186	0.568157	0.000712374	0.00352573	FGF17	8:22042398-22048809	protein_coding	+
ENSG00000243449	1000.49	0.583932	0.182801	0.000714911	0.00353748	C4orf48	4:2041993-2043970	protein_coding	+
ENSG00000166847	2904.63	0.314438	0.0946473	0.000716276	0.00354262	DCTN5	16:23641466-23677472	protein_coding	+
ENSG00000170776	3172.49	0.527954	0.164885	0.000716236	0.00354262	AKAP13	15:85380571-85749358	protein_coding	+
ENSG00000131069	926.403	0.577129	0.1828	0.000717707	0.00354808	ACSS2	20:34872146-34927962	protein_coding	+
ENSG00000143106	3380.47	-0.504087	0.157169	0.00071767	0.00354808	PSMA5	1:109399042-109426448	protein_coding	-
ENSG00000282021	46.3758	-1.10486	0.392117	0.000718637	0.00355187	AC100810.3	8:1758208-1760447	lncRNA	-
ENSG00000128245	3080.53	-0.575981	0.182135	0.00071902	0.00355296	YWHAH	22:31944522-31957603	protein_coding	+
ENSG00000006704	949.531	-0.417264	0.127563	0.00071986	0.0035563	GTF2IRD1	7:74453790-74602604	protein_coding	+
ENSG00000151726	1081.18	0.475724	0.148082	0.000721025	0.00356044	ACSL1	4:184755595-184826818	protein_coding	-
ENSG00000162267	3.12702	4.3168	1.79104	0.000720917	0.00356044	ITIH3	3:52794768-52809009	protein_coding	+
ENSG00000109771	27.4215	1.17726	0.424672	0.000721215	0.00356057	LRP2BP	4:185363879-185395899	protein_coding	-
ENSG00000005700	3786.34	-0.336536	0.101364	0.000721477	0.00356105	IBTK	6:82169986-82247754	protein_coding	-
ENSG00000176845	214.022	1.03367	0.364151	0.000724312	0.00357424	METRNL	17:83079609-83095122	protein_coding	+
ENSG00000164307	765.983	-0.513705	0.160265	0.000728903	0.00359607	ERAP1	5:96760810-96808100	protein_coding	-
ENSG00000267580	67.5712	0.7268	0.238025	0.000729218	0.00359681	AC008738.3	19:33299934-33301168	lncRNA	+
ENSG00000237638	35.0337	0.973204	0.337571	0.000731849	0.00360897	LINC02245	2:64901840-65056168	lncRNA	-
ENSG00000149054	53.7328	-0.772389	0.255391	0.000732852	0.0036131	ZNF215	11:6926404-7001004	protein_coding	+
ENSG00000091592	12.3444	2.21729	0.90935	0.00073303	0.00361316	NLRP1	17:5499427-5619424	protein_coding	-
ENSG00000278600	87.7787	-1.3203	0.493708	0.000733467	0.00361449	AC015871.3	15:79920195-79922455	lncRNA	-
ENSG00000165097	517.634	-0.523929	0.16423	0.000735526	0.003623	KDM1B	6:18155329-18223861	protein_coding	+
ENSG00000279133	46.2479	0.991265	0.34479	0.000735484	0.003623	AC018628.1	17:62003700-62007518	TEC	-
ENSG00000102879	47.2003	-1.5935	0.622843	0.000736596	0.00362745	CORO1A	16:30182827-30189076	protein_coding	+
ENSG00000281357	14.4066	1.307	0.489084	0.000737254	0.00362987	ARRDC3-AS1	5:91380349-91612566	lncRNA	+
ENSG00000260196	73.5121	1.0336	0.364597	0.000739328	0.00363925	AC124798.1	11:17380649-17383531	lncRNA	+
ENSG00000160193	756.262	-0.62128	0.199637	0.000741187	0.00364753	WDR4	21:42843094-42879568	protein_coding	-
ENSG00000251580	48.3491	1.01259	0.354625	0.000741345	0.00364753	LINC02482	4:6648695-6673965	lncRNA	-
ENSG00000161277	395.743	0.421278	0.130027	0.000742063	0.00365024	THAP8	19:36034985-36054762	protein_coding	-
ENSG00000124839	17.0867	1.89582	0.765374	0.000742905	0.00365356	RAB17	2:237574322-237601614	protein_coding	-
ENSG00000015413	38.3735	-1.77685	0.70781	0.000747322	0.00367362	DPEP1	16:89613308-89638456	protein_coding	+
ENSG00000115486	1678.06	-0.321444	0.096198	0.000747197	0.00367362	GGCX	2:85544720-85561547	protein_coding	-
ENSG00000168490	37.5869	1.11851	0.40407	0.000751006	0.00369089	PHYHIP	8:22219703-22232101	protein_coding	-
ENSG00000127452	403.263	0.384601	0.117507	0.000754381	0.00370664	FBXL12	19:9810267-9827816	protein_coding	-
ENSG00000108506	1628.7	-0.571703	0.181351	0.000754843	0.00370807	INTS2	17:61865367-61928016	protein_coding	-
ENSG00000146083	2765.89	0.504058	0.155267	0.000759284	0.00372904	RNF44	5:176526712-176538025	protein_coding	-
ENSG00000159588	26.1621	-1.17315	0.420229	0.000759598	0.00372975	CCDC17	1:45620044-45624057	protein_coding	-
ENSG00000102317	8035.2	-0.49305	0.153928	0.000759969	0.00373073	RBM3	X:48574449-48581162	protein_coding	+
ENSG00000157349	1084.17	0.514236	0.161363	0.000760205	0.00373104	DDX19B	16:70289663-70335283	protein_coding	+
ENSG00000037749	599.011	-0.89192	0.306445	0.00076292	0.00374352	MFAP3	5:154038906-154220478	protein_coding	+
ENSG00000124596	449.109	-0.653415	0.211655	0.000763288	0.00374448	OARD1	6:41033627-41097787	protein_coding	-
ENSG00000147548	1927.25	-0.551833	0.177282	0.000765486	0.00375442	NSD3	8:38269704-38382272	protein_coding	-
ENSG00000267026	4.34773	4.52262	2.52592	0.000765807	0.00375515	AL136084.2	9:98847172-98872415	lncRNA	-
ENSG00000138829	3012.08	-0.803929	0.270407	0.000770269	0.00377572	FBN2	5:128257909-128659185	protein_coding	-
ENSG00000166860	544.178	-0.461642	0.143401	0.00077035	0.00377572	ZBTB39	12:56998836-57006546	protein_coding	-
ENSG00000174945	4.17709	4.00052	1.70999	0.000771466	0.00378034	AMZ1	7:2679522-2775500	protein_coding	+
ENSG00000135077	9.05848	1.7229	0.676384	0.000774256	0.00379316	HAVCR2	5:157085832-157142869	protein_coding	-
ENSG00000092201	5900.26	-0.477415	0.148376	0.000775456	0.00379818	SUPT16H	14:21351476-21384019	protein_coding	-
ENSG00000164733	24887.8	0.289892	0.0865546	0.000776214	0.00380104	CTSB	8:11842524-11869448	protein_coding	-
ENSG00000240583	15.5518	1.30899	0.48934	0.000776971	0.00380389	AQP1	7:30911694-30925517	protein_coding	+
ENSG00000213024	4490.6	-0.455475	0.141475	0.000779939	0.00381756	NUP62	19:49906825-49929763	protein_coding	-
ENSG00000148600	30.6702	1.40757	0.540986	0.000781583	0.00382475	CDHR1	10:84194537-84219621	protein_coding	+
ENSG00000060971	1567.37	0.410438	0.126868	0.000787794	0.00385427	ACAA1	3:38103129-38137242	protein_coding	-
ENSG00000103035	3601.06	-0.352326	0.107553	0.000788301	0.00385588	PSMD7	16:74296814-74306288	protein_coding	+
ENSG00000253200	198.698	0.736432	0.243737	0.000789631	0.00386152	AC037459.2	8:22613908-22616657	lncRNA	-
ENSG00000128272	8952.8	0.449753	0.140473	0.000790597	0.00386451	ATF4	22:39519695-39522685	protein_coding	+
ENSG00000261652	73.7207	0.828768	0.279263	0.000790576	0.00386451	C15orf65	15:55408548-55418764	protein_coding	+
ENSG00000076706	517.452	-0.64203	0.207707	0.000792448	0.00387269	AP002956.1	11:119308529-119321521	protein_coding	-
ENSG00000149932	1797.15	0.461619	0.143248	0.000792744	0.00387326	TMEM219	16:29940885-29973050	protein_coding	+
ENSG00000174928	509.576	0.495628	0.155422	0.000793386	0.00387553	C3orf33	3:155762617-155806278	protein_coding	-
ENSG00000169855	1252.94	-0.695114	0.226874	0.000795817	0.00388653	ROBO1	3:78597239-79767998	protein_coding	-
ENSG00000156299	28.1992	-1.65737	0.660313	0.000796635	0.00388965	TIAM1	21:31118416-31559977	protein_coding	-
ENSG00000167771	77.1064	-1.08385	0.391685	0.000799521	0.00390287	RCOR2	11:63911230-63917164	protein_coding	-
ENSG00000278771	20.6821	-1.40229	0.531183	0.000804938	0.00392843	RN7SL3	14:49853616-49853914	misc_RNA	-
ENSG00000140450	131.274	0.816312	0.275112	0.00080646	0.00393498	ARRDC4	15:97960703-97973833	protein_coding	+
ENSG00000122566	26177	-0.474741	0.147912	0.000806819	0.00393584	HNRNPA2B1	7:26173057-26201529	protein_coding	-
ENSG00000166822	704.368	-0.643424	0.212572	0.000807418	0.00393788	TMEM170A	16:75443054-75465497	protein_coding	-
ENSG00000147573	11.8305	1.64635	0.640011	0.000810357	0.00395133	TRIM55	8:66126896-66175485	protein_coding	+
ENSG00000244306	2081.73	-0.567825	0.180268	0.000812729	0.00396201	DUXAP10	14:19268853-19337730	transcribed_processed_pseudogene	-
ENSG00000196267	32.1161	1.27008	0.477247	0.00081304	0.00396264	ZNF836	19:52153864-52171643	protein_coding	-
ENSG00000103544	1750.63	-0.450886	0.140686	0.000813293	0.00396298	VPS35L	16:19555240-19706793	protein_coding	+
ENSG00000166582	2354.52	-0.424632	0.133621	0.000816833	0.00397934	CENPV	17:16342534-16353656	protein_coding	-
ENSG00000133794	469.377	0.573571	0.183397	0.000817788	0.0039831	ARNTL	11:13276652-13387266	protein_coding	+
ENSG00000038210	359.271	-0.548844	0.174698	0.000818303	0.00398472	PI4K2B	4:25160663-25279204	protein_coding	+
ENSG00000066583	575.887	-0.443422	0.137354	0.000820012	0.00399214	ISOC1	5:129094749-129114028	protein_coding	+
ENSG00000228065	62.9147	-1.10346	0.399615	0.000820639	0.0039943	LINC01515	10:65570338-65880289	lncRNA	+
ENSG00000146950	78.507	1.33446	0.507785	0.000821251	0.00399639	SHROOM2	X:9786429-9949443	protein_coding	+
ENSG00000105048	1573.83	-0.563665	0.179977	0.000822489	0.00400062	TNNT1	19:55132698-55149206	protein_coding	-
ENSG00000179364	2204.91	0.418198	0.129464	0.00082236	0.00400062	PACS2	14:105300563-105398147	protein_coding	+
ENSG00000137033	5.09791	2.80652	1.05689	0.000824958	0.00401174	IL33	9:6215786-6257983	protein_coding	+
ENSG00000186765	65.0408	0.925732	0.322074	0.000825555	0.00401374	FSCN2	17:81528396-81537130	protein_coding	+
ENSG00000273373	37.5027	-1.1548	0.423531	0.000825783	0.00401395	AL355488.1	1:110370154-110373003	lncRNA	+
ENSG00000137486	679.44	1.04784	0.375286	0.00082638	0.00401565	ARRB1	11:75260122-75351705	protein_coding	-
ENSG00000186088	305.189	0.817221	0.277524	0.000826502	0.00401565	GSAP	7:77310751-77416349	protein_coding	-
ENSG00000152377	677.414	1.49987	0.587953	0.000829852	0.00403103	SPOCK1	5:136975298-137598379	protein_coding	-
ENSG00000108691	353.362	1.14295	0.418149	0.000830324	0.00403242	CCL2	17:34255218-34257203	protein_coding	+
ENSG00000263843	87.3386	-0.796489	0.26846	0.0008334	0.00404645	AC022211.2	17:75271369-75273895	lncRNA	+
ENSG00000174529	64.394	0.884908	0.305524	0.000833875	0.00404786	TMEM81	1:205083129-205084460	protein_coding	-
ENSG00000165046	97.0443	1.15807	0.426883	0.000836299	0.00405872	LETM2	8:38386207-38409527	protein_coding	+
ENSG00000160310	1539.19	0.396735	0.122447	0.000837409	0.0040632	PRMT2	21:46635595-46665124	protein_coding	+
ENSG00000196155	858.735	0.570339	0.182388	0.000839004	0.00407003	PLEKHG4	16:67277510-67289499	protein_coding	+
ENSG00000137261	669.473	0.41248	0.128398	0.000839558	0.00407181	KIAA0319	6:24544104-24646191	protein_coding	-
ENSG00000128536	83.7535	0.82243	0.27898	0.000839937	0.00407274	CDHR3	7:105876796-106036432	protein_coding	+
ENSG00000180479	71.2997	0.954239	0.33524	0.000841385	0.00407885	ZNF571	19:37554782-37594790	protein_coding	-
ENSG00000184675	312.269	-0.645806	0.210599	0.000844652	0.00409378	AMER1	X:64185117-64205708	protein_coding	-
ENSG00000156170	500.712	0.382068	0.11804	0.000844857	0.00409386	NDUFAF6	8:94895767-95116455	protein_coding	+
ENSG00000130826	4882.9	-0.670192	0.220348	0.000847132	0.00410397	DKC1	X:154762742-154777689	protein_coding	+
ENSG00000104805	5932.14	-0.39922	0.12729	0.000847867	0.00410661	NUCB1	19:48900312-48923372	protein_coding	+
ENSG00000110876	20.5888	1.42223	0.552291	0.000848787	0.00411015	SELPLG	12:108622277-108633959	protein_coding	-
ENSG00000116898	2112.91	-0.463342	0.145325	0.000849318	0.00411181	MRPS15	1:36455718-36464384	protein_coding	-
ENSG00000105835	14149.4	0.508035	0.159893	0.00084971	0.00411279	NAMPT	7:106248298-106286326	protein_coding	-
ENSG00000164236	1160.74	-0.830307	0.283634	0.000849901	0.0041128	ANKRD33B	5:10564070-10657816	protein_coding	+
ENSG00000135519	203.18	-0.613453	0.198976	0.000850493	0.00411475	KCNH3	12:49539030-49558337	protein_coding	+
ENSG00000268471	48.3331	-1.15301	0.422212	0.000852062	0.00412143	MIR4453HG	4:152536264-152539263	lncRNA	+
ENSG00000064787	244.624	1.22692	0.458892	0.000854837	0.00413393	BCAS1	20:53936777-54070594	protein_coding	-
ENSG00000246465	7.47184	-2.13767	0.854538	0.000860803	0.00416185	AC138904.1	16:28284885-28292064	lncRNA	-
ENSG00000092330	1179.66	0.435662	0.135765	0.000862291	0.00416812	AL096870.1	14:24239643-24242674	protein_coding	-
ENSG00000137275	733.557	-0.469392	0.148348	0.000863134	0.0041704	RIPK1	6:3063991-3115187	protein_coding	+
ENSG00000164068	998.874	0.542438	0.172226	0.000863145	0.0041704	RNF123	3:49689538-49721529	protein_coding	+
ENSG00000254999	5085.51	0.388055	0.121158	0.000863729	0.00417229	BRK1	3:10115675-10127190	protein_coding	+
ENSG00000145029	363.969	-0.633364	0.206795	0.000863961	0.00417249	NICN1	3:49422946-49429326	protein_coding	-
ENSG00000136231	1267.21	-0.700156	0.232927	0.000865369	0.00417836	IGF2BP3	7:23310209-23470491	protein_coding	-
ENSG00000229140	4.90415	5.09737	2.8624	0.000866759	0.00418414	CCDC26	8:128634199-129683770	lncRNA	-
ENSG00000111361	1708.12	0.364291	0.113592	0.000869201	0.004195	EIF2B1	12:123620406-123633766	protein_coding	-
ENSG00000111641	4554.3	-0.37129	0.115818	0.000871017	0.00420283	NOP2	12:6556863-6568691	protein_coding	-
ENSG00000281720	6.7602	3.29881	1.40793	0.000872493	0.00420902	DUX4L8	4:190067935-190069209	unprocessed_pseudogene	+
ENSG00000099814	2830.85	0.42745	0.133144	0.000873382	0.00421237	CEP170B	14:104865268-104896770	protein_coding	+
ENSG00000232677	102.333	0.933364	0.327938	0.000875232	0.00422036	LINC00665	19:36313067-36331770	lncRNA	-
ENSG00000078403	1173.57	-0.408105	0.126985	0.000877499	0.00423035	MLLT10	10:21524646-21743630	protein_coding	+
ENSG00000163521	165.214	-0.753744	0.254391	0.000878078	0.00423221	GLB1L	2:219236598-219245478	protein_coding	-
ENSG00000237732	3.38123	3.75394	2.17969	0.000879233	0.00423684	CT75	2:222318275-222352989	transcribed_unprocessed_pseudogene	+
ENSG00000065057	881.859	-0.561093	0.181885	0.000879482	0.0042371	NTHL1	16:2039815-2047866	protein_coding	-
ENSG00000171174	367.391	0.520032	0.165108	0.000881413	0.00424546	RBKS	2:27781379-27890681	protein_coding	-
ENSG00000158941	5004.27	-0.356446	0.108941	0.000882069	0.00424768	CCAR2	8:22604632-22621514	protein_coding	+
ENSG00000268750	35.4973	-1.04745	0.37483	0.000883326	0.00425279	AC010522.1	19:57819719-57858941	protein_coding	+
ENSG00000100242	1836.66	-0.328467	0.10159	0.000883783	0.00425312	SUN2	22:38734725-38794143	protein_coding	-
ENSG00000114738	1170.78	-0.617292	0.201017	0.000883786	0.00425312	MAPKAPK3	3:50611520-50649291	protein_coding	+
ENSG00000260772	363.707	0.899651	0.31386	0.000884899	0.00425754	AC012321.1	16:69703065-69704652	lncRNA	+
ENSG00000147654	801.638	-0.33924	0.10459	0.000886037	0.00426207	EBAG9	8:109539711-109565996	protein_coding	+
ENSG00000154719	828.597	-0.401822	0.1251	0.000886746	0.00426454	MRPL39	21:25585656-25607517	protein_coding	-
ENSG00000255874	17.3971	1.52564	0.59915	0.000887969	0.00426947	LINC00346	13:110863987-110870251	lncRNA	-
ENSG00000168282	1996.95	-0.252744	0.0771259	0.000893631	0.00429575	MGAT2	14:49620795-49623481	protein_coding	+
ENSG00000184361	9.93044	-2.95638	1.22991	0.000895588	0.0043042	SPATA32	17:45254393-45262094	protein_coding	-
ENSG00000117533	274.314	-0.844051	0.291702	0.000899273	0.00432096	VAMP4	1:171700160-171742074	protein_coding	-
ENSG00000230526	12.3696	1.52351	0.599862	0.000903598	0.00434078	AC073370.1	10:71878356-71879107	lncRNA	+
ENSG00000105137	1235.25	0.532134	0.170018	0.000906768	0.00435505	SYDE1	19:15107401-15114985	protein_coding	+
ENSG00000257859	2.63957	5.12538	2.88358	0.000907267	0.00435648	CASC18	12:105704203-105744062	lncRNA	+
ENSG00000118058	1194.5	-0.649162	0.214874	0.00091063	0.00437136	KMT2A	11:118436464-118526832	protein_coding	+
ENSG00000176155	949.435	-0.500274	0.159025	0.000910767	0.00437136	CCDC57	17:82101460-82212830	protein_coding	-
ENSG00000149346	469.899	-0.559831	0.180675	0.000913148	0.00438182	SLX4IP	20:10435305-10636829	protein_coding	+
ENSG00000099622	2022.6	-0.423726	0.132636	0.000914868	0.00438751	CIRBP	19:1259384-1274880	protein_coding	+
ENSG00000188573	9.37515	1.84389	0.750387	0.000914668	0.00438751	FBLL1	5:168529116-168530634	protein_coding	+
ENSG00000205885	210.043	-1.27573	0.488982	0.000914947	0.00438751	C1RL-AS1	12:7108052-7122501	lncRNA	+
ENSG00000270194	95.9267	0.826331	0.282011	0.00091514	0.00438751	AC097359.2	3:37241789-37244177	lncRNA	-
ENSG00000268049	30.4509	1.04174	0.374996	0.000915506	0.0043883	AC012313.2	19:58357999-58359603	lncRNA	+
ENSG00000115762	5450.82	0.350138	0.108042	0.000918593	0.00440212	PLEKHB2	2:131104847-131353709	protein_coding	+
ENSG00000204842	1928.71	0.29508	0.0913081	0.000918996	0.00440308	ATXN2	12:111443485-111599676	protein_coding	-
ENSG00000114853	458.134	0.487735	0.155163	0.000921848	0.00441578	ZBTB47	3:42653697-42667580	protein_coding	+
ENSG00000170515	9788.04	-0.579108	0.187677	0.000922114	0.00441608	PA2G4	12:56104537-56113910	protein_coding	+
ENSG00000243910	6.03412	1.923	0.774151	0.000930376	0.00445467	TUBA4B	2:219253243-219272188	protein_coding	+
ENSG00000173214	170.611	-0.561294	0.18103	0.000930702	0.00445524	MFSD4B	6:111259348-111271167	protein_coding	+
ENSG00000067560	14765.9	-0.291088	0.0885691	0.000931019	0.00445578	RHOA	3:49359145-49412998	protein_coding	-
ENSG00000197256	2547.31	-0.35662	0.113559	0.000932683	0.00446276	KANK2	19:11164267-11197791	protein_coding	-
ENSG00000174365	440.76	0.567146	0.181736	0.000935763	0.00447553	SNHG11	20:38446343-38450940	lncRNA	+
ENSG00000198538	95.1079	1.41337	0.557452	0.000935738	0.00447553	ZNF28	19:52797408-52857600	protein_coding	-
ENSG00000103248	430.248	-0.347487	0.107782	0.000936756	0.00447929	MTHFSD	16:86530176-86555235	protein_coding	-
ENSG00000007312	4.92369	2.7844	1.07108	0.000939422	0.00449106	CD79B	17:63928740-63932354	protein_coding	-
ENSG00000167941	12.6439	2.14338	0.88521	0.000945653	0.00451985	SOST	17:43753738-43758791	protein_coding	-
ENSG00000158747	1053.51	0.498349	0.157977	0.000946494	0.00452288	NBL1	1:19596979-19658456	protein_coding	+
ENSG00000122335	335.619	-0.502051	0.160455	0.000947242	0.00452546	SERAC1	6:158109519-158168280	protein_coding	-
ENSG00000083454	466.305	0.626105	0.205599	0.000948085	0.00452849	P2RX5	17:3672199-3696240	protein_coding	-
ENSG00000154678	412.867	0.637565	0.209963	0.000949137	0.00453252	PDE1C	7:31751179-32299329	protein_coding	-
ENSG00000164430	457.595	-0.502924	0.160912	0.000951909	0.00454476	CGAS	6:73413515-73452297	protein_coding	-
ENSG00000204103	5.343	3.3245	1.29326	0.00095328	0.00455031	MAFB	20:40685848-40689236	protein_coding	-
ENSG00000231133	5.88985	2.73618	1.29535	0.000953784	0.00455171	HAR1B	20:63090806-63102631	lncRNA	-
ENSG00000106400	2569.01	0.552743	0.17739	0.000955371	0.00455829	ZNHIT1	7:101218165-101224190	protein_coding	+
ENSG00000286288	12.2702	1.69774	0.684774	0.000955915	0.00455988	AL109809.5	20:1729038-1817765	lncRNA	-
ENSG00000176473	280.568	0.657439	0.21769	0.000958203	0.0045698	WDR25	14:100376418-100530303	protein_coding	+
ENSG00000158423	24.7116	-1.33149	0.508576	0.000959057	0.00457286	RIBC1	X:53422690-53431120	protein_coding	+
ENSG00000175575	623.807	-0.450775	0.143757	0.000960761	0.0045796	PAAF1	11:73876699-73931124	protein_coding	+
ENSG00000247572	140.228	-0.562352	0.180487	0.000960891	0.0045796	CKMT2-AS1	5:81201341-81301565	lncRNA	-
ENSG00000078618	4776.93	-0.250368	0.0755227	0.000963835	0.00459263	NRDC	1:51789191-51878937	protein_coding	-
ENSG00000234857	2287.92	-0.463168	0.144774	0.000964987	0.00459711	HNRNPUL2-BSCL2	11:62690275-62727384	protein_coding	-
ENSG00000101126	3376.29	-0.414146	0.13084	0.000965744	0.0045987	ADNP	20:50888916-50931437	protein_coding	-
ENSG00000185864	335.419	-1.00749	0.361326	0.000965704	0.0045987	NPIPB4	16:21834569-21880827	protein_coding	-
ENSG00000166908	2050.94	0.389719	0.121707	0.000966717	0.00460232	PIP4K2C	12:57591174-57603418	protein_coding	+
ENSG00000106524	604.318	-0.394916	0.122911	0.000967609	0.00460556	ANKMY2	7:16599779-16645817	protein_coding	-
ENSG00000099992	478.504	0.403094	0.126722	0.000968056	0.00460669	TBC1D10A	22:30291990-30327046	protein_coding	-
ENSG00000164743	24.3062	0.978836	0.349928	0.000969433	0.00461223	C8orf48	8:13566869-13568288	protein_coding	+
ENSG00000155307	3.21075	4.50803	2.59337	0.0009713	0.0046201	SAMSN1	21:14485228-14658821	protein_coding	-
ENSG00000149179	1007.98	0.417056	0.131021	0.00097515	0.0046374	C11orf49	11:46936689-47164385	protein_coding	+
ENSG00000117305	430.911	-0.467439	0.147981	0.000976009	0.00464047	HMGCL	1:23801885-23838620	protein_coding	-
ENSG00000139370	1166.68	-0.332534	0.10439	0.000978836	0.00465289	SLC15A4	12:128793194-128823958	protein_coding	-
ENSG00000164181	862.965	0.568376	0.184407	0.000979254	0.00465386	ELOVL7	5:60751791-60844274	protein_coding	-
ENSG00000157873	12.1186	2.42848	1.09257	0.000979589	0.00465444	TNFRSF14	1:2555639-2565382	protein_coding	+
ENSG00000215305	1319.69	-0.52938	0.16958	0.000980736	0.00465887	VPS16	20:2840703-2866732	protein_coding	+
ENSG00000258057	76.308	-1.13595	0.424874	0.000981775	0.00466279	BCDIN3D-AS1	12:49827913-49841143	lncRNA	+
ENSG00000236397	159.644	-0.617489	0.202872	0.00098515	0.0046778	DDX11L2	2:113599036-113601261	unprocessed_pseudogene	-
ENSG00000172845	2824.33	-0.545452	0.178337	0.000988209	0.00469118	SP3	2:173880850-173965702	protein_coding	-
ENSG00000177076	146.735	0.913166	0.323872	0.000988399	0.00469118	ACER2	9:19409009-19452505	protein_coding	+
ENSG00000131845	292.302	0.483488	0.154579	0.000990814	0.00470059	AC005261.1	19:57351307-57359898	protein_coding	+
ENSG00000164414	399.358	-0.467988	0.149263	0.000990737	0.00470059	SLC35A1	6:87470623-87512336	protein_coding	+
ENSG00000130475	635.877	-0.414451	0.130543	0.00099109	0.00470079	FCHO1	19:17747718-17788568	protein_coding	+
ENSG00000144161	537.209	-0.413153	0.129736	0.000991289	0.00470079	ZC3H8	2:112211529-112255136	protein_coding	-
ENSG00000145287	25.9169	1.20631	0.452664	0.000991729	0.00470185	PLAC8	4:83090048-83137075	protein_coding	-
ENSG00000151376	516.475	0.526228	0.169596	0.000994138	0.00471131	ME3	11:86441108-86672636	protein_coding	-
ENSG00000266088	65.2903	0.886626	0.312103	0.000994157	0.00471131	AC004585.1	17:40516892-40527002	lncRNA	+
ENSG00000241081	25.9155	0.992356	0.357735	0.000996803	0.00472282	RPL22P2	14:76886377-76886750	processed_pseudogene	-
ENSG00000101558	4634.74	0.229155	0.0706683	0.000999876	0.00473635	VAPA	18:9914002-9960021	protein_coding	+
ENSG00000083720	116.727	0.841237	0.293311	0.00100065	0.00473899	OXCT1	5:41730065-41870425	protein_coding	-
ENSG00000149716	806.964	0.392785	0.124274	0.00100331	0.00475054	LTO1	11:69653076-69675416	protein_coding	-
ENSG00000240990	21.717	1.22138	0.464604	0.00100368	0.00475128	HOXA11-AS	7:27184507-27189298	lncRNA	+
ENSG00000127585	261.298	0.777822	0.267867	0.00100711	0.00476645	FBXL16	16:692498-705808	protein_coding	-
ENSG00000274020	55.4036	0.967204	0.348049	0.00100804	0.00476984	LINC01138	1:148290889-148519604	lncRNA	-
ENSG00000198728	1934.68	0.386775	0.121548	0.00101175	0.00478632	LDB1	10:102107560-102120453	protein_coding	-
ENSG00000188566	691.128	-0.533578	0.174332	0.0010136	0.00479403	NDOR1	9:137205685-137217009	protein_coding	+
ENSG00000287887	17.0471	1.30154	0.49995	0.00101456	0.00479752	AL391560.2	13:24747658-24755201	lncRNA	+
ENSG00000183773	142.644	0.983722	0.355935	0.00101556	0.00480123	AIFM3	22:20965108-20981360	protein_coding	+
ENSG00000286258	12.327	2.01435	0.85586	0.0010186	0.00481457	AC089983.2	12:104171600-104177799	lncRNA	-
ENSG00000022567	1863.04	-1.03595	0.381398	0.00102055	0.00482272	SLC45A4	8:141207166-141308305	protein_coding	-
ENSG00000151208	3513.35	0.406044	0.127907	0.00102084	0.00482305	DLG5	10:77790791-77926755	protein_coding	-
ENSG00000070476	474.799	-0.446344	0.141561	0.00102554	0.00484379	ZXDC	3:126437601-126475891	protein_coding	-
ENSG00000141504	2030.76	0.540283	0.17432	0.00102568	0.00484379	SAT2	17:7626234-7627876	protein_coding	-
ENSG00000131876	2006.24	0.54627	0.177204	0.00102627	0.00484556	SNRPA1	15:101281510-101295282	protein_coding	-
ENSG00000259426	367.528	-0.624287	0.207506	0.00102925	0.00485858	AC027237.4	15:69396904-69415029	lncRNA	-
ENSG00000177025	8.56452	1.81083	0.723955	0.00103095	0.00486555	C19orf18	19:57958437-57974534	protein_coding	-
ENSG00000099977	2245.43	0.436812	0.139174	0.00103308	0.00487453	DDT	22:23971365-23979828	protein_coding	-
ENSG00000275632	26.5448	-1.14237	0.426696	0.00103408	0.00487821	AL035461.2	20:6000418-6000941	lncRNA	+
ENSG00000164172	1392.02	-0.287282	0.0890708	0.00103454	0.0048793	MOCS2	5:53095679-53110063	protein_coding	-
ENSG00000165322	1916.25	0.342634	0.107111	0.00103773	0.00489326	ARHGAP12	10:31805404-31928876	protein_coding	-
ENSG00000147459	6118.1	-0.463819	0.148862	0.00103897	0.00489702	DOCK5	8:25184689-25418082	protein_coding	+
ENSG00000240849	1497.36	0.45681	0.146004	0.00103878	0.00489702	TMEM189	20:50118254-50153734	protein_coding	-
ENSG00000103356	1453.23	-0.583292	0.191751	0.0010398	0.00489987	EARS2	16:23522014-23557731	protein_coding	-
ENSG00000122644	1079.7	-0.451725	0.143945	0.00104029	0.00490108	ARL4A	7:12686856-12690958	protein_coding	+
ENSG00000137699	79.6565	0.878998	0.310313	0.00104089	0.00490287	TRIM29	11:120111286-120185529	protein_coding	-
ENSG00000053371	1040.99	-0.416064	0.134495	0.00104245	0.00490913	AKR7A2	1:19303965-19312146	protein_coding	-
ENSG00000092148	4474.17	0.43614	0.137991	0.00104311	0.00491122	HECTD1	14:31100112-31207804	protein_coding	-
ENSG00000283663	9.55656	3.08401	1.34977	0.00104753	0.00493095	AC008687.8	19:49055793-49065076	protein_coding	-
ENSG00000175772	410.694	-0.489036	0.157159	0.00105	0.0049415	LINC01106	2:110375138-110384442	lncRNA	-
ENSG00000214870	16.6259	1.54235	0.636661	0.00105242	0.00495183	AC004540.1	7:26398593-26497595	lncRNA	+
ENSG00000198453	86.7084	0.770302	0.265277	0.00105498	0.00496278	ZNF568	19:36916329-36998700	protein_coding	+
ENSG00000196611	2.1414	4.9181	2.83296	0.00105527	0.00496309	MMP1	11:102789919-102798160	protein_coding	-
ENSG00000074966	16.7242	1.81541	0.787146	0.00105643	0.00496748	TXK	4:48066393-48134250	protein_coding	-
ENSG00000156687	123.021	-1.40658	0.564915	0.00105705	0.00496929	UNC5D	8:35235475-35796550	protein_coding	+
ENSG00000115290	329.033	-0.72815	0.248308	0.00105987	0.0049815	GRB14	2:164492812-164621848	protein_coding	-
ENSG00000102385	31.4001	-1.51654	0.618619	0.00106108	0.0049861	DRP2	X:101219769-101264497	protein_coding	+
ENSG00000020633	366.589	-0.529841	0.172152	0.00106139	0.00498645	RUNX3	1:24899511-24965121	protein_coding	-
ENSG00000231574	10.0967	1.63727	0.675937	0.00106252	0.0049907	LINC02015	3:177816865-177899224	lncRNA	+
ENSG00000104824	12974.1	-0.486117	0.159191	0.0010685	0.00501771	HNRNPL	19:38836388-38852347	protein_coding	-
ENSG00000198961	2223.41	0.459383	0.1466	0.00106965	0.00502203	PJA2	5:109334713-109409974	protein_coding	-
ENSG00000239389	20.969	1.58687	0.657839	0.00107121	0.00502827	PCDHA13	5:140882124-141012347	protein_coding	+
ENSG00000283162	40.341	1.63258	0.690661	0.00107195	0.00503066	AL390726.5	9:38433696-38543880	transcribed_unprocessed_pseudogene	+
ENSG00000067798	637.009	0.809669	0.283751	0.00107505	0.00504384	NAV3	12:77324641-78213010	protein_coding	+
ENSG00000186314	108.869	-0.715455	0.244092	0.00107523	0.00504384	PRELID2	5:145471799-145835369	protein_coding	-
ENSG00000184640	14119	0.431065	0.137069	0.00107554	0.00504424	2024-09-09	17:77280569-77500596	protein_coding	+
ENSG00000015520	7.46835	1.972	0.799881	0.00107679	0.00504899	NPC1L1	7:44512535-44541315	protein_coding	-
ENSG00000104133	827.85	-0.707748	0.239774	0.00107736	0.00505058	SPG11	15:44562696-44663678	protein_coding	-
ENSG00000117298	4616.76	0.397874	0.126635	0.00107784	0.00505142	ECE1	1:21217247-21345572	protein_coding	-
ENSG00000185803	4169.97	0.593682	0.197592	0.001078	0.00505142	SLC52A2	8:144354135-144361272	protein_coding	+
ENSG00000083845	34435.1	0.483303	0.155339	0.00107846	0.00505246	RPS5	19:58386400-58394806	protein_coding	+
ENSG00000103363	5022.62	0.52711	0.171167	0.00107902	0.00505403	ELOB	16:2771414-2777297	protein_coding	-
ENSG00000104290	601.523	-0.742566	0.256097	0.00108479	0.00507997	FZD3	8:28494205-28574267	protein_coding	+
ENSG00000177853	1082.17	-0.583067	0.192393	0.00108512	0.00508042	ZNF518A	10:96129715-96205288	protein_coding	+
ENSG00000125741	2246.61	0.379642	0.119756	0.00108879	0.00509647	OPA3	19:45527427-45602212	protein_coding	-
ENSG00000103994	1226.71	-0.682985	0.233935	0.00109231	0.00511136	ZNF106	15:42412823-42491141	protein_coding	-
ENSG00000215386	46.8072	1.23468	0.48066	0.00109244	0.00511136	MIR99AHG	21:15928296-16645467	lncRNA	+
ENSG00000271533	114.848	-1.03183	0.380522	0.00109281	0.00511202	Z83843.1	X:74209976-74213660	lncRNA	-
ENSG00000187013	16.3457	1.27872	0.494302	0.00109413	0.00511709	C17orf82	17:61411751-61413280	lncRNA	+
ENSG00000278903	13.127	-2.59551	1.20688	0.00109611	0.00512522	CU633906.2	21:6318434-6360415	lncRNA	+
ENSG00000188283	467.62	0.378517	0.120322	0.00109754	0.00513083	ZNF383	19:37217926-37248738	protein_coding	+
ENSG00000101265	1546.88	0.411878	0.130049	0.00109853	0.00513433	RASSF2	20:4780023-4823608	protein_coding	-
ENSG00000172586	1270.24	-0.473404	0.151736	0.00109892	0.00513507	CHCHD1	10:73782047-73783652	protein_coding	+
ENSG00000224805	9.5979	1.76649	0.731125	0.00110267	0.00515146	LINC00853	1:47179250-47180339	lncRNA	+
ENSG00000169567	9281.37	0.45041	0.142867	0.00110301	0.00515198	HINT1	5:131159027-131171735	protein_coding	-
ENSG00000143933	23454.2	-0.416997	0.131634	0.00110349	0.00515308	CALM2	2:47160083-47176921	protein_coding	-
ENSG00000104823	7155.98	0.487413	0.158849	0.00110555	0.00516159	ECH1	19:38815422-38831841	protein_coding	-
ENSG00000013573	2060.18	-0.535958	0.175025	0.00110702	0.00516734	DDX11	12:31073860-31104799	protein_coding	+
ENSG00000183495	3300.48	-0.443125	0.141834	0.00110952	0.00517791	EP400	12:131949920-132081102	protein_coding	+
ENSG00000285458	15.8302	2.35177	1.08717	0.00111035	0.00518069	AC093827.5	4:86886472-86936178	protein_coding	-
ENSG00000179431	1757.4	-0.896621	0.32201	0.00111252	0.00518971	FJX1	11:35618419-35620868	protein_coding	+
ENSG00000127837	3942.92	0.536031	0.173946	0.00111401	0.00519553	AAMP	2:218264123-218270257	protein_coding	-
ENSG00000164151	2434.82	0.516488	0.170114	0.00111797	0.00521288	ICE1	5:5420664-5490220	protein_coding	+
ENSG00000087074	3751.19	0.989187	0.36517	0.00111925	0.005217	PPP1R15A	19:48872421-48876058	protein_coding	+
ENSG00000143971	730.209	-0.357692	0.113714	0.00111933	0.005217	ETAA1	2:67397319-67412089	protein_coding	+
ENSG00000284500	3.81073	-3.90704	2.44514	0.00112325	0.00523415	AC134980.2	15:21990074-22059831	lncRNA	+
ENSG00000163214	1293.69	-0.402896	0.12907	0.00112787	0.00525454	DHX57	2:38797729-38875934	protein_coding	-
ENSG00000186566	2006.75	-0.521731	0.170667	0.00112842	0.00525598	GPATCH8	17:44395281-44503430	protein_coding	-
ENSG00000217165	72.7326	-0.856689	0.303452	0.00113017	0.00526301	ANKRD18EP	6:39110321-39112952	processed_pseudogene	+
ENSG00000123213	3843.4	-0.502896	0.164199	0.00113248	0.0052726	NLN	5:65722205-65871725	protein_coding	+
ENSG00000135338	134.357	0.918449	0.331404	0.00113307	0.00527426	LCA5	6:79484991-79537458	protein_coding	-
ENSG00000152217	108.257	0.964975	0.352067	0.00113492	0.00528174	SETBP1	18:44680173-45068510	protein_coding	+
ENSG00000120324	8.03041	1.98536	0.832903	0.00113592	0.00528523	PCDHB10	5:141192353-141195642	protein_coding	+
ENSG00000132541	603.689	-0.601548	0.200183	0.00113887	0.00529784	RIDA	8:98102344-98117171	protein_coding	-
ENSG00000152558	7574.26	-0.416975	0.133151	0.00114175	0.00531008	TMEM123	11:102396332-102470384	protein_coding	-
ENSG00000102471	1662.23	0.574442	0.189707	0.00114712	0.00533281	NDFIP2	13:79481124-79556075	protein_coding	+
ENSG00000157578	47.6795	-1.04987	0.392297	0.00114706	0.00533281	LCA5L	21:39405844-39445805	protein_coding	-
ENSG00000138172	147.779	0.623871	0.207491	0.00114861	0.00533825	CALHM2	10:103446786-103452402	protein_coding	-
ENSG00000149599	40.2911	1.05744	0.395417	0.00114878	0.00533825	DUSP15	20:31847637-31870747	protein_coding	-
ENSG00000163191	8945.75	0.523469	0.169834	0.00114949	0.0053404	S100A11	1:152032506-152047907	protein_coding	-
ENSG00000255150	395.758	0.543818	0.177655	0.00114983	0.00534084	EID3	12:104303739-104305205	protein_coding	+
ENSG00000176933	28.8812	0.962571	0.351774	0.00115053	0.00534295	TOB2P1	6:28217643-28218634	processed_pseudogene	-
ENSG00000083168	1576.28	-0.7064	0.245164	0.00115271	0.00535192	KAT6A	8:41929479-42051994	protein_coding	-
ENSG00000178035	3897.77	-0.523593	0.171251	0.00115704	0.00537086	IMPDH2	3:49024325-49029408	protein_coding	-
ENSG00000186063	2414.99	-0.377485	0.123936	0.00115742	0.00537149	AIDA	1:222668013-222713210	protein_coding	-
ENSG00000100413	1725.01	-0.613919	0.205046	0.00116283	0.00539547	POLR3H	22:41525799-41544606	protein_coding	-
ENSG00000169696	1642.68	0.5011	0.16241	0.0011646	0.00540252	ASPSCR1	17:81976807-82017406	protein_coding	+
ENSG00000120913	1016.58	0.593187	0.197165	0.00117117	0.00543182	PDLIM2	8:22578279-22598025	protein_coding	+
ENSG00000089050	1368.61	-0.423787	0.135625	0.00117219	0.00543202	RBBP9	20:18486540-18497225	protein_coding	-
ENSG00000103154	173.144	-1.22482	0.495032	0.00117171	0.00543202	NECAB2	16:83968632-84002776	protein_coding	+
ENSG00000168612	313.646	-0.458957	0.14823	0.00117171	0.00543202	ZSWIM1	20:45881227-45885266	protein_coding	+
ENSG00000184260	20.256	-1.65869	0.696585	0.00117221	0.00543202	HIST2H2AC	1:149886975-149887364	protein_coding	+
ENSG00000114455	3.62261	3.4897	1.59545	0.00117275	0.00543338	HHLA2	3:108296490-108378285	protein_coding	+
ENSG00000178075	23.5972	1.55914	0.653235	0.00117602	0.00544737	GRAMD1C	3:113828182-113947174	protein_coding	+
ENSG00000126254	7494.09	0.56081	0.185071	0.0011773	0.0054521	RBM42	19:35629030-35637686	protein_coding	+
ENSG00000182759	19.4869	1.20735	0.469895	0.00117946	0.00546099	MAFA	8:143419182-143430406	protein_coding	-
ENSG00000171126	68.0752	-0.946363	0.34444	0.00118246	0.00547367	KCNG3	2:42442017-42493982	protein_coding	-
ENSG00000119138	254.971	0.800328	0.281368	0.00118423	0.00548073	KLF9	9:70384597-70414624	protein_coding	-
ENSG00000132600	1069.2	-0.359896	0.114347	0.00118543	0.00548391	PRMT7	16:68310974-68358563	protein_coding	+
ENSG00000171302	4808.53	-0.414405	0.132506	0.00118518	0.00548391	CANT1	17:78991716-79009867	protein_coding	-
ENSG00000069998	1186.04	-0.489552	0.15939	0.0011873	0.0054914	HDHD5	22:17137511-17165287	protein_coding	-
ENSG00000133937	25.9717	1.03486	0.385917	0.00119068	0.00550586	GSC	14:94768216-94770230	protein_coding	-
ENSG00000183092	138.344	0.788722	0.277188	0.00119121	0.00550717	BEGAIN	14:100537147-100587413	protein_coding	-
ENSG00000143001	9.68453	1.66995	0.683323	0.00119436	0.00552054	TMEM61	1:54980628-54992288	protein_coding	+
ENSG00000198353	212.317	0.435349	0.139928	0.00119872	0.00553952	HOXC4	12:54016931-54056030	protein_coding	+
ENSG00000255284	104.852	-0.876817	0.314418	0.00120199	0.00555345	AP006621.3	11:777578-784297	lncRNA	+
ENSG00000101000	3426.19	0.423819	0.136409	0.00120247	0.00555348	PROCR	20:35172072-35216240	protein_coding	+
ENSG00000160908	545.205	0.453782	0.146658	0.00120265	0.00555348	ZNF394	7:99473877-99504857	protein_coding	-
ENSG00000180011	555.907	-0.575455	0.191247	0.00120276	0.00555348	ZADH2	18:75195113-75209139	protein_coding	-
ENSG00000122986	24.588	0.917402	0.332649	0.00120493	0.00556231	HVCN1	12:110627841-110704950	protein_coding	-
ENSG00000010818	435.622	0.712386	0.245435	0.00120547	0.00556364	HIVEP2	6:142751469-142956698	protein_coding	-
ENSG00000138617	474.517	0.368302	0.117137	0.00120774	0.00557292	PARP16	15:65234460-65300618	protein_coding	-
ENSG00000151353	1291.84	-0.445662	0.143922	0.00120981	0.00558085	TMEM18	2:663877-677406	protein_coding	-
ENSG00000264769	15.0096	-1.46762	0.593525	0.00120997	0.00558085	AC145207.8	17:81922899-81924511	lncRNA	+
ENSG00000153560	3204.49	-0.361053	0.114123	0.00121025	0.00558094	UBP1	3:33388336-33441371	protein_coding	-
ENSG00000124564	29.196	1.12516	0.433316	0.0012165	0.00560861	SLC17A3	6:25833066-25882286	protein_coding	-
ENSG00000269044	80.5219	0.664097	0.225723	0.00121708	0.00560889	AC024075.2	19:16633797-16635269	lncRNA	-
ENSG00000279035	66.5662	0.880958	0.317947	0.00121705	0.00560889	AC022211.4	17:75130883-75133043	TEC	+
ENSG00000110925	870.937	0.409451	0.131471	0.00121942	0.00561776	CSRNP2	12:51061205-51083664	protein_coding	-
ENSG00000185296	6.38042	1.93735	0.823022	0.00121952	0.00561776	AC026785.1	5:17306381-17306960	processed_pseudogene	+
ENSG00000137575	5426.57	0.409896	0.131393	0.00122201	0.00562804	SDCBP	8:58552924-58582859	protein_coding	+
ENSG00000135541	725.26	-0.708822	0.244381	0.00122368	0.00563453	AHI1	6:135283532-135497765	protein_coding	-
ENSG00000268205	532.889	0.892352	0.323243	0.00122941	0.00565971	AC005261.2	19:57304305-57308562	lncRNA	+
ENSG00000139988	4.6512	2.38821	1.05202	0.00123016	0.00566075	RDH12	14:67701886-67734452	protein_coding	+
ENSG00000204227	831.263	0.522105	0.171599	0.00123005	0.00566075	RING1	6:33208500-33212722	protein_coding	+
ENSG00000124702	860.172	-0.384583	0.123054	0.00123164	0.00566636	KLHDC3	6:43014103-43021298	protein_coding	+
ENSG00000101134	6.49125	2.46897	1.13915	0.00123276	0.00567034	DOK5	20:54475597-54651171	protein_coding	+
ENSG00000228314	15.8725	1.68	0.711263	0.00123538	0.00568116	CYP4F29P	21:13843133-13848364	transcribed_unprocessed_pseudogene	-
ENSG00000166526	845.329	0.338778	0.106664	0.00124011	0.00570174	ZNF3	7:100064033-100082548	protein_coding	-
ENSG00000126003	878.826	-0.529178	0.173084	0.00124323	0.00571486	PLAGL2	20:32192504-32207743	protein_coding	-
ENSG00000104140	288.372	-1.03505	0.390908	0.00124447	0.00571815	RHOV	15:40872214-40874234	protein_coding	-
ENSG00000159450	22.092	1.13531	0.437158	0.00124438	0.00571815	TCHH	1:152106317-152115454	protein_coding	-
ENSG00000105063	8884.09	0.465065	0.150613	0.00125338	0.00575785	PPP6R1	19:55229779-55259017	protein_coding	-
ENSG00000168010	331.822	-0.953364	0.354198	0.00125521	0.00576504	ATG16L2	11:72814406-72843674	protein_coding	+
ENSG00000265728	2.18721	4.20474	2.55358	0.00125631	0.00576889	AP001099.1	18:10594590-10604798	lncRNA	+
ENSG00000133678	386.613	-0.620633	0.21015	0.0012615	0.00579149	TMEM254	10:80078646-80092557	protein_coding	+
ENSG00000007047	740.563	0.590579	0.198097	0.00126504	0.00580651	MARK4	19:45079288-45305284	protein_coding	+
ENSG00000123411	132.577	-0.72393	0.251638	0.00126689	0.00581259	IKZF4	12:56007659-56038435	protein_coding	+
ENSG00000221944	293.416	-0.607525	0.204638	0.0012669	0.00581259	TIGD1	2:232547970-232550592	protein_coding	-
ENSG00000187555	4636.1	-0.418093	0.133894	0.00126734	0.00581341	USP7	16:8892097-8964514	protein_coding	-
ENSG00000171467	750.225	-0.455001	0.147915	0.00127144	0.0058305	ZNF318	6:43307134-43369647	protein_coding	-
ENSG00000213809	2.34365	4.14214	1.88581	0.0012716	0.0058305	KLRK1	12:10372353-10391874	protein_coding	-
ENSG00000050327	175.256	0.700888	0.242001	0.00127199	0.00583103	ARHGEF5	7:144355288-144380632	protein_coding	+
ENSG00000213963	45.0731	-1.20349	0.479701	0.00127346	0.00583657	AC019080.1	2:177283508-177392691	lncRNA	-
ENSG00000181690	26.3027	1.38057	0.562718	0.00127898	0.00586063	PLAG1	8:56160909-56211324	protein_coding	-
ENSG00000118762	1515.25	-0.639428	0.217624	0.00127953	0.00586192	PKD2	4:88007635-88077777	protein_coding	+
ENSG00000206561	27.6629	1.64016	0.706122	0.00128009	0.00586325	COLQ	3:15450133-15521751	protein_coding	-
ENSG00000259865	93.6239	-0.886247	0.321469	0.00128079	0.0058652	AL390728.6	1:247187281-247188526	lncRNA	-
ENSG00000167549	610.831	0.882653	0.320984	0.00128238	0.00587124	CORO6	17:29614756-29622907	protein_coding	-
ENSG00000147509	820.188	0.698743	0.241417	0.001285	0.00588203	RGS20	8:53851795-53959303	protein_coding	+
ENSG00000071564	2129.99	-0.491381	0.163553	0.00128639	0.00588711	TCF3	19:1609290-1652615	protein_coding	-
ENSG00000237595	20.9058	1.20582	0.471785	0.00128727	0.00588991	LINC01275	20:50162765-50166216	lncRNA	-
ENSG00000198816	1129.17	0.503975	0.166406	0.00128912	0.00589714	ZNF358	19:7515292-7521025	protein_coding	+
ENSG00000198354	23.5645	1.18535	0.464927	0.0012922	0.00590997	DCAF12L2	X:126163499-126166289	protein_coding	-
ENSG00000063587	448.938	0.487833	0.158478	0.00129308	0.00591279	ZNF275	X:153334147-153360110	protein_coding	+
ENSG00000178201	14.5219	1.37756	0.552558	0.00129757	0.00593204	VN1R1	19:57454790-57457142	protein_coding	-
ENSG00000099866	26.1571	1.07654	0.408373	0.00130024	0.00594303	MADCAM1	19:489176-505343	protein_coding	+
ENSG00000172057	1270.52	0.441192	0.143388	0.00130295	0.00595416	ORMDL3	17:39921041-39927601	protein_coding	-
ENSG00000163644	78.81	1.0002	0.377305	0.00130505	0.00596248	PPM1K	4:88257620-88284769	protein_coding	-
ENSG00000174473	19.6825	1.53079	0.642621	0.00130964	0.0059822	GALNTL6	4:171812254-173041559	protein_coding	+
ENSG00000224687	36.0192	1.56177	0.686016	0.00131013	0.00598318	RASAL2-AS1	1:178090677-178093984	lncRNA	-
ENSG00000107719	589.855	-0.400575	0.129237	0.00131303	0.00599519	PALD1	10:70478767-70568450	protein_coding	+
ENSG00000155096	5198.4	-0.330718	0.106111	0.00131337	0.00599548	AZIN1	8:102826308-102893864	protein_coding	-
ENSG00000196526	3062.72	-0.609627	0.206457	0.0013193	0.00602129	AFAP1	4:7758714-7939926	protein_coding	-
ENSG00000167468	5903.03	0.47886	0.156863	0.00132107	0.00602811	GPX4	19:1103926-1106791	protein_coding	+
ENSG00000125484	2226.17	-0.594056	0.201781	0.00132201	0.0060311	GTF3C4	9:132670035-132694953	protein_coding	+
ENSG00000109255	8.70381	-1.69367	0.714098	0.00132644	0.00604877	NMU	4:55595229-55636698	protein_coding	-
ENSG00000212864	69.6715	0.682897	0.234177	0.0013263	0.00604877	RNF208	9:137220247-137221581	protein_coding	-
ENSG00000103942	389.735	-0.554716	0.185598	0.00132677	0.00604903	HOMER2	15:82836946-82986153	protein_coding	-
ENSG00000105223	9223.32	0.322021	0.102905	0.00132922	0.00605895	PLD3	19:40348456-40380439	protein_coding	+
ENSG00000110811	957.934	-0.475055	0.155733	0.00133101	0.0060658	P3H3	12:6828407-6839847	protein_coding	+
ENSG00000005801	1013.44	-0.417498	0.13524	0.00133227	0.00607028	ZNF195	11:3339261-3379222	protein_coding	-
ENSG00000165458	5520	0.581273	0.195321	0.00133489	0.00608094	INPPL1	11:72223701-72239147	protein_coding	+
ENSG00000042493	1162.24	0.549599	0.184038	0.00133592	0.00608438	CAPG	2:85394753-85418432	protein_coding	-
ENSG00000198208	46.4473	1.07516	0.413829	0.00134239	0.00611256	RPS6KL1	14:74903954-74923396	protein_coding	-
ENSG00000104267	51.0188	-0.949043	0.352295	0.00134636	0.00612806	CA2	8:85463968-85481493	protein_coding	+
ENSG00000273702	47.3404	-0.829529	0.296112	0.00134609	0.00612806	AC091271.1	17:59618553-59619714	lncRNA	-
ENSG00000110031	99.8272	0.597059	0.201919	0.00134931	0.0061402	LPXN	11:58526871-58578220	protein_coding	-
ENSG00000117410	2978.32	0.463317	0.152342	0.00135609	0.00616975	ATP6V0B	1:43974487-43978295	protein_coding	+
ENSG00000013588	17469.5	0.60594	0.203053	0.00136261	0.00619782	GPRC5A	12:12890782-12917937	protein_coding	+
ENSG00000162009	18.8604	1.34165	0.544317	0.00136283	0.00619782	SSTR5	16:1078781-1080142	protein_coding	+
ENSG00000266338	1015.8	-0.564358	0.190312	0.00136329	0.00619865	NBPF15	1:144421386-144461674	protein_coding	-
ENSG00000065060	863.159	-0.566913	0.190276	0.00136562	0.00620302	UHRF1BP1	6:34792015-34883138	protein_coding	+
ENSG00000119681	999.827	0.690992	0.240714	0.00136493	0.00620302	LTBP2	14:74498183-74612378	protein_coding	-
ENSG00000140873	4.68327	2.66354	1.10522	0.00136552	0.00620302	ADAMTS18	16:77247813-77435034	protein_coding	-
ENSG00000163536	378.541	1.51919	0.648434	0.00136596	0.00620302	SERPINI1	3:167735243-167825568	protein_coding	+
ENSG00000165675	409.674	-0.612876	0.208972	0.00136531	0.00620302	ENOX2	X:130623369-130903317	protein_coding	-
ENSG00000273980	5.62433	1.99161	0.863997	0.00136585	0.00620302	AL592071.1	10:133257144-133257551	lncRNA	-
ENSG00000280187	134.384	-0.665033	0.227433	0.0013676	0.00620917	AC022107.1	5:69186359-69189452	TEC	-
ENSG00000286545	38.7279	-1.27072	0.511614	0.00136808	0.00621005	AC092645.2	2:112239621-112244375	lncRNA	+
ENSG00000137561	41.1542	-0.956439	0.352767	0.00136847	0.0062105	TTPA	8:63048553-63086053	protein_coding	-
ENSG00000177854	368.736	-0.417766	0.135795	0.0013696	0.00621435	TMEM187	X:153972754-153983194	protein_coding	+
ENSG00000184203	1060.82	0.428992	0.139995	0.00137724	0.00624769	PPP1R2	3:195514428-195543386	protein_coding	-
ENSG00000165689	2210.33	-0.480465	0.158857	0.00138094	0.00626317	ENTR1	9:136401922-136410614	protein_coding	-
ENSG00000140365	2526.93	-0.471561	0.154343	0.00138133	0.00626366	COMMD4	15:75335891-75343224	protein_coding	+
ENSG00000215712	454.504	0.478439	0.157551	0.00138632	0.00628495	TMEM242	6:157289386-157323601	protein_coding	-
ENSG00000196236	861.977	-0.462262	0.151808	0.00138682	0.0062859	XPNPEP3	22:40857077-40932815	protein_coding	+
ENSG00000100604	51.7819	0.984066	0.370683	0.00138895	0.00629294	CHGA	14:92923150-92935285	protein_coding	+
ENSG00000175727	3506.46	0.599442	0.206187	0.00138873	0.00629294	MLXIP	12:122078756-122147344	protein_coding	+
ENSG00000169813	8844.4	-0.394346	0.125263	0.00139029	0.00629772	HNRNPF	10:43385617-43409166	protein_coding	-
ENSG00000141699	2191.15	0.330845	0.106712	0.0013952	0.0063173	RETREG3	17:42579513-42610623	protein_coding	-
ENSG00000189369	619.289	0.281639	0.0933693	0.00139503	0.0063173	GSPT2	X:51743431-51746232	protein_coding	+
ENSG00000130544	253.251	0.470815	0.15477	0.00139763	0.00632662	ZNF557	19:7069703-7087968	protein_coding	+
ENSG00000189431	356.102	-0.576866	0.195124	0.00139784	0.00632662	RASSF10	11:13009577-13012106	protein_coding	+
ENSG00000171522	82.2446	-1.0439	0.402253	0.00139837	0.00632774	PTGER4	5:40679915-40693735	protein_coding	+
ENSG00000186642	56.0487	1.2897	0.529472	0.00139967	0.00633228	PDE2A	11:72576141-72674591	protein_coding	-
ENSG00000122481	306.319	0.516082	0.170714	0.00140413	0.00635115	RWDD3	1:95234210-95247225	protein_coding	+
ENSG00000250799	17.2091	-2.47843	1.13408	0.00140654	0.00636074	PRODH2	19:35799988-35813299	protein_coding	-
ENSG00000137411	891.207	-0.537769	0.180042	0.00141167	0.00638258	VARS2	6:30908242-30926459	protein_coding	+
ENSG00000061938	948.341	0.373949	0.117479	0.00141244	0.00638473	TNK2	3:195863365-195909009	protein_coding	-
ENSG00000160888	2961.14	0.378891	0.122475	0.00141494	0.0063947	IER2	19:13150411-13154911	protein_coding	+
ENSG00000074695	4075.28	-0.465868	0.155138	0.00141743	0.00640464	LMAN1	18:59327823-59359265	protein_coding	-
ENSG00000180385	52.9689	-1.38601	0.586274	0.00141783	0.0064051	EMC3-AS1	3:9986893-10006990	transcribed_unprocessed_pseudogene	+
ENSG00000186481	72.443	-1.23978	0.499456	0.00141952	0.00641143	ANKRD20A5P	18:14179097-14252140	transcribed_unprocessed_pseudogene	+
ENSG00000185056	6.40201	2.02135	0.905768	0.00142065	0.00641519	C5orf47	5:173973779-174006140	protein_coding	+
ENSG00000070610	1706.85	0.434791	0.141749	0.00142511	0.00643398	GBA2	9:35736866-35749228	protein_coding	-
ENSG00000165300	242.772	-0.556312	0.18573	0.0014259	0.00643621	SLITRK5	13:87672615-87696272	protein_coding	+
ENSG00000100852	2078.58	0.683834	0.238159	0.00142757	0.00644242	ARHGAP5	14:32076114-32159728	protein_coding	+
ENSG00000135916	2783.29	0.43285	0.141381	0.00142958	0.00645015	ITM2C	2:230864639-230879248	protein_coding	+
ENSG00000121390	1332.36	-0.589175	0.20005	0.00143201	0.00645978	PSPC1	13:19674752-19783019	protein_coding	-
ENSG00000226180	14.8837	-1.46671	0.601482	0.00143364	0.00646578	AC010536.1	16:87693537-87696147	lncRNA	-
ENSG00000235590	7.73545	2.75529	1.20257	0.00143458	0.00646868	GNAS-AS1	20:58818919-58850903	lncRNA	-
ENSG00000182324	260.962	0.660556	0.228655	0.00143614	0.00647437	KCNJ14	19:48455509-48466980	protein_coding	+
ENSG00000100426	1128.35	-0.412349	0.134843	0.00144225	0.00650059	ZBED4	22:49853844-49890080	protein_coding	+
ENSG00000148357	8.01247	2.36379	1.55797	0.00144366	0.00650441	HMCN2	9:130265882-130434123	protein_coding	+
ENSG00000151806	854.067	-0.410676	0.133846	0.0014437	0.00650441	GUF1	4:44678420-44700928	protein_coding	+
ENSG00000112234	747.551	-0.554014	0.187999	0.00144468	0.00650747	FBXL4	6:98868535-98948006	protein_coding	-
ENSG00000118513	8.41406	-1.93283	0.855406	0.00144846	0.00652285	MYB	6:135181308-135219173	protein_coding	+
ENSG00000163633	32.8112	-1.0231	0.39194	0.00144869	0.00652285	C4orf36	4:86876205-86892422	protein_coding	-
ENSG00000124664	199.994	-1.57388	0.690946	0.00144988	0.00652671	SPDEF	6:34537802-34556333	protein_coding	-
ENSG00000279019	23.0263	-1.37833	0.570983	0.00145015	0.00652671	AC009090.4	16:57140896-57144586	TEC	-
ENSG00000072201	16.6877	1.58873	0.691599	0.00145077	0.00652817	LNX1	4:53459301-53701405	protein_coding	-
ENSG00000082213	801.317	-0.415225	0.135916	0.00145309	0.00653727	C5orf22	5:31532287-31555053	protein_coding	+
ENSG00000128534	830.872	-0.680435	0.239326	0.00145912	0.006563	LSM8	7:118184144-118204035	protein_coding	+
ENSG00000214753	3220.89	-0.439919	0.145127	0.00146218	0.00657541	HNRNPUL2	11:62712630-62727472	protein_coding	-
ENSG00000185825	9673.65	0.456305	0.1517	0.00146633	0.0065927	BCAP31	X:153700492-153724746	protein_coding	-
ENSG00000153310	3874.87	-0.231713	0.0734972	0.00146699	0.00659432	FAM49B	8:129839593-130017129	protein_coding	-
ENSG00000159086	1123.02	-0.673266	0.234288	0.00146877	0.00660096	PAXBP1	21:32733899-32771792	protein_coding	-
ENSG00000169375	3081.45	-0.368921	0.120542	0.00146992	0.00660478	SIN3A	15:75369379-75455842	protein_coding	-
ENSG00000177058	551.594	-0.441684	0.145288	0.00147874	0.00664303	SLC38A9	5:55625845-55773194	protein_coding	-
ENSG00000163064	101.726	0.736325	0.261097	0.00148076	0.00665072	EN1	2:118842171-118847678	protein_coding	-
ENSG00000101935	668.17	-0.531673	0.178538	0.00148279	0.00665709	AMMECR1	X:110194186-110440233	protein_coding	-
ENSG00000285771	4.66374	2.49547	1.10442	0.00148275	0.00665709	AL139095.5	6:7258910-7261993	lncRNA	-
ENSG00000169019	796.25	-0.449536	0.148311	0.00148514	0.00666626	COMMD8	4:47450787-47463702	protein_coding	-
ENSG00000275395	492.378	-1.12406	0.450871	0.00148798	0.00667766	FCGBP	19:39863323-39934626	protein_coding	-
ENSG00000270964	15.4706	-1.32128	0.531861	0.00149448	0.00670544	AC016355.1	15:67541072-67542604	lncRNA	-
ENSG00000177889	3649.76	-0.43733	0.144173	0.00149808	0.00671906	UBE2N	12:93405673-93441947	protein_coding	-
ENSG00000203950	2017.35	0.411584	0.134561	0.00149853	0.00671906	RTL8A	X:135050932-135052196	protein_coding	-
ENSG00000235863	33.2543	1.22534	0.494858	0.00149844	0.00671906	B3GALT4	6:33277132-33284832	protein_coding	+
ENSG00000239969	17.4237	-1.54944	0.651033	0.00149875	0.00671906	AC091390.4	7:102364162-102380633	transcribed_unprocessed_pseudogene	+
ENSG00000205213	7435.34	-0.609377	0.21054	0.00150193	0.0067319	LGR4	11:27365961-27472790	protein_coding	-
ENSG00000263874	21.4052	-1.85595	0.825475	0.00150675	0.00675211	LINC00672	17:38925168-38929384	protein_coding	+
ENSG00000013561	2426.15	0.27264	0.0876021	0.00150744	0.00675385	RNF14	5:141958328-141990292	protein_coding	+
ENSG00000105617	424.868	0.653948	0.227669	0.00150793	0.00675465	LENG1	19:54155161-54159882	protein_coding	-
ENSG00000151929	4642.01	0.51513	0.172321	0.00151162	0.00676978	BAG3	10:119651370-119677819	protein_coding	+
ENSG00000144857	235.721	0.665959	0.232394	0.00151234	0.00677161	BOC	3:113211003-113287459	protein_coding	+
ENSG00000170629	101.85	-0.777198	0.278808	0.00151365	0.00677608	DPY19L2P2	7:103175133-103280410	transcribed_unprocessed_pseudogene	-
ENSG00000115159	2110.74	-0.609216	0.209186	0.0015179	0.00679371	GPD2	2:156435290-156613735	protein_coding	+
ENSG00000130695	747.567	-0.423896	0.140391	0.00152379	0.00681864	CEP85	1:26234200-26278808	protein_coding	+
ENSG00000161980	975.102	-0.554996	0.187824	0.00152833	0.00683756	POLR3K	16:46407-53628	protein_coding	-
ENSG00000287104	35.1948	0.933873	0.34546	0.0015295	0.00684139	AC097382.3	4:6985926-6987036	lncRNA	-
ENSG00000162377	1223.91	-0.476606	0.15848	0.00153083	0.00684593	COA7	1:52684449-52698347	protein_coding	-
ENSG00000170759	7657.92	-0.484467	0.163881	0.00153154	0.0068477	KIF5B	10:32009015-32056425	protein_coding	-
ENSG00000124920	1910.31	-0.89278	0.332241	0.00153434	0.00685883	MYRF	11:61752642-61788518	protein_coding	+
ENSG00000110172	2868.41	-0.440177	0.144117	0.00153477	0.00685933	CHORDC1	11:90200429-90223077	protein_coding	-
ENSG00000110497	1406.43	0.42762	0.140751	0.00154295	0.00689445	AMBRA1	11:46396414-46594125	protein_coding	-
ENSG00000170801	284.104	0.44391	0.146328	0.0015458	0.00690576	HTRA3	4:8269754-8307098	protein_coding	+
ENSG00000206418	886.873	0.343649	0.111763	0.00154688	0.00690917	RAB12	18:8609437-8639382	protein_coding	+
ENSG00000235609	438.713	1.1474	0.459321	0.00154766	0.00691126	AF127577.4	21:14818843-15014430	lncRNA	-
ENSG00000197879	10527.8	-0.303537	0.0977499	0.00155118	0.00692553	MYO1C	17:1464186-1492686	protein_coding	-
ENSG00000140987	507.322	-0.504108	0.169166	0.00155597	0.00694553	ZSCAN32	16:3382081-3401065	protein_coding	-
ENSG00000171840	23.4083	1.1392	0.451533	0.00155681	0.00694781	NINJ2	12:564296-663779	protein_coding	-
ENSG00000100116	134.018	0.714943	0.25462	0.00155732	0.00694869	GCAT	22:37807905-37817176	protein_coding	+
ENSG00000164187	415.715	-0.884578	0.329872	0.00155869	0.00695337	LMBRD2	5:36098407-36151887	protein_coding	-
ENSG00000135540	239.315	-0.749575	0.269273	0.00155924	0.00695351	NHSL1	6:138422043-138692571	protein_coding	-
ENSG00000175054	1376.26	-0.396259	0.128962	0.00155936	0.00695351	ATR	3:142449007-142578733	protein_coding	-
ENSG00000225969	19.0907	1.26662	0.516834	0.00156086	0.00695877	ABHD11-AS1	7:73735038-73736158	transcribed_unitary_pseudogene	+
ENSG00000115274	1403.79	0.536708	0.180661	0.0015612	0.00695884	INO80B	2:74455087-74457944	protein_coding	+
ENSG00000170264	516.723	-0.742341	0.263299	0.00156355	0.00696789	FAM161A	2:61824848-61854143	protein_coding	-
ENSG00000181045	964.197	0.488854	0.163759	0.00156452	0.00697081	SLC26A11	17:80219699-80253500	protein_coding	+
ENSG00000171606	1042.63	0.425155	0.139705	0.00156605	0.00697619	ZNF274	19:58183029-58213562	protein_coding	+
ENSG00000150756	331.343	-0.449006	0.149328	0.00157191	0.00699941	ATPSCKMT	5:10225507-10249897	protein_coding	-
ENSG00000204713	1984.23	0.323826	0.106054	0.00157189	0.00699941	TRIM27	6:28903002-28923988	protein_coding	-
ENSG00000235531	283.651	0.849408	0.313742	0.00157824	0.00702617	MSC-AS1	8:71828167-72118393	lncRNA	+
ENSG00000254635	474.854	-0.359205	0.116375	0.00158219	0.00704234	WAC-AS1	10:28522652-28533066	lncRNA	-
ENSG00000016391	436.432	-0.691794	0.24409	0.00158342	0.00704635	CHDH	3:53812335-53846419	protein_coding	-
ENSG00000107554	1748.33	0.354423	0.115825	0.001588	0.0070653	DNMBP	10:99875577-100009947	protein_coding	-
ENSG00000005206	1259.18	-0.690411	0.243221	0.00159648	0.00710158	SPPL2B	19:2328615-2355095	protein_coding	+
ENSG00000178425	974.953	-0.410366	0.136279	0.00160039	0.0071175	NT5DC1	6:116100851-116249497	protein_coding	+
ENSG00000104312	1114.18	0.396284	0.131044	0.00160292	0.0071273	RIPK2	8:89757806-89791064	protein_coding	+
ENSG00000197021	930.181	0.501382	0.16849	0.00160376	0.00712956	CXorf40B	X:149929527-149938700	protein_coding	-
ENSG00000132589	4182.63	-0.348052	0.112403	0.00161277	0.00716816	FLOT2	17:28879335-28897733	protein_coding	-
ENSG00000260005	77.3483	0.852821	0.315761	0.00161342	0.00716957	AC027601.2	17:81228707-81233983	lncRNA	+
ENSG00000125691	20035	0.44056	0.14458	0.00161497	0.00717501	RPL23	17:38847860-38853764	protein_coding	-
ENSG00000168209	6376.79	0.281746	0.0921065	0.00161708	0.00718293	DDIT4	10:72273924-72276036	protein_coding	+
ENSG00000278456	11.6638	1.64586	0.715171	0.00161973	0.00719323	AC015712.7	15:100888472-100889106	lncRNA	-
ENSG00000117691	1935.57	0.461548	0.150589	0.00162475	0.00721403	NENF	1:212432920-212446379	protein_coding	+
ENSG00000096063	1641.26	-0.442365	0.147168	0.00162661	0.00722083	SRPK1	6:35832966-35921342	protein_coding	-
ENSG00000126803	3818.93	0.438288	0.145528	0.00163355	0.00725015	HSPA2	14:64535905-64546173	protein_coding	+
ENSG00000272990	9.91137	1.8896	0.863239	0.00163603	0.00725967	AC084036.1	3:156523740-156524247	lncRNA	-
ENSG00000102218	1141.76	0.351113	0.114806	0.00164139	0.00727977	RP2	X:46837043-46882358	protein_coding	+
ENSG00000134531	798.815	0.941931	0.359673	0.00164121	0.00727977	EMP1	12:13196723-13219941	protein_coding	+
ENSG00000256806	118.607	0.531837	0.179979	0.00164156	0.00727977	C17orf100	17:6651718-6693202	protein_coding	+
ENSG00000133878	6.1242	1.9311	0.88146	0.00164328	0.0072859	DUSP26	8:33591330-33600023	protein_coding	-
ENSG00000214212	10.8822	1.43769	0.605432	0.00164796	0.00730517	C19orf38	19:10836575-10869790	protein_coding	+
ENSG00000099246	2716.61	0.320101	0.104145	0.00164862	0.00730659	RAB18	10:27504174-27542237	protein_coding	+
ENSG00000152147	1151.12	-0.456019	0.152225	0.0016508	0.00731362	GEMIN6	2:38751534-38785002	protein_coding	+
ENSG00000178695	153.444	-0.675038	0.238647	0.00165088	0.00731362	KCTD12	13:76880166-76886390	protein_coding	-
ENSG00000141425	2118.62	-0.524331	0.17858	0.00165401	0.00732474	RPRD1A	18:35984387-36067576	protein_coding	-
ENSG00000169992	2272.99	-0.406733	0.138789	0.00165406	0.00732474	NLGN2	17:7404874-7419860	protein_coding	+
ENSG00000170161	86.3551	-0.68729	0.243471	0.00165617	0.0073326	AL512625.1	9:62897368-62900104	lncRNA	+
ENSG00000270277	5.89736	-3.22248	1.47316	0.00165831	0.00734055	AC009948.2	2:178548884-178550681	lncRNA	+
ENSG00000144681	164.949	0.59739	0.206905	0.00167011	0.00739131	STAC	3:36380344-36548007	protein_coding	+
ENSG00000130818	111.717	0.69876	0.248397	0.00167094	0.00739305	ZNF426	19:9523223-9538645	protein_coding	-
ENSG00000213160	608.489	-0.565286	0.192998	0.00167153	0.00739305	KLHL23	2:169694488-169776989	protein_coding	+
ENSG00000259948	468.069	0.648184	0.227382	0.00167149	0.00739305	AC124068.1	15:89201091-89201768	processed_pseudogene	-
ENSG00000188549	1022.49	0.595171	0.206831	0.0016732	0.00739895	CCDC9B	15:40331452-40340967	protein_coding	-
ENSG00000204599	286.201	0.455909	0.151996	0.00168123	0.00743293	TRIM39	6:30326479-30343729	protein_coding	+
ENSG00000109920	1919.86	-0.561391	0.193533	0.00168605	0.00745277	FNBP4	11:47716517-47767443	protein_coding	-
ENSG00000171680	218.46	0.604649	0.209525	0.0016901	0.00746911	PLEKHG5	1:6466092-6520061	protein_coding	-
ENSG00000136270	3660.35	-0.347106	0.113179	0.00169084	0.0074709	TBRG4	7:45100100-45112047	protein_coding	-
ENSG00000163964	919.691	-0.367739	0.120252	0.00169215	0.00747517	PIGX	3:196639775-196736007	protein_coding	+
ENSG00000039319	1697.19	-0.609529	0.211659	0.00169461	0.00748297	ZFYVE16	5:80408013-80483379	protein_coding	+
ENSG00000227888	18.8949	1.49732	0.654509	0.00169448	0.00748297	FAM66A	8:12362019-12388296	lncRNA	+
ENSG00000257497	32.1933	0.963574	0.370328	0.00169543	0.00748508	AC121761.1	12:75483454-75489820	lncRNA	-
ENSG00000153214	1272.96	-0.507731	0.172104	0.00169829	0.00749618	TMEM87B	2:112055269-112119318	protein_coding	+
ENSG00000254996	795.834	-0.642579	0.225403	0.00170075	0.00750551	ANKHD1-EIF4EBP3	5:140401908-140549569	protein_coding	+
ENSG00000135341	1263.38	-0.309023	0.102004	0.00172893	0.00762832	MAP3K7	6:90513573-90587072	protein_coding	-
ENSG00000115310	20095.6	0.42291	0.140646	0.00173206	0.00763904	RTN4	2:54972187-55112621	protein_coding	-
ENSG00000118894	774.98	-0.640652	0.226389	0.00173198	0.00763904	EEF2KMT	16:5084304-5097808	protein_coding	-
ENSG00000104537	255.17	1.19063	0.492427	0.00173696	0.00765756	ANXA13	8:123680794-123737402	protein_coding	-
ENSG00000132613	2809.76	-0.511127	0.173804	0.00173693	0.00765756	MTSS2	16:70661204-70686053	protein_coding	-
ENSG00000250565	463.199	-0.291285	0.0948735	0.00174124	0.00767488	ATP6V1E2	2:46490750-46542577	protein_coding	-
ENSG00000134571	5.86194	-2.89495	1.15106	0.00174279	0.00767879	MYBPC3	11:47331406-47352702	protein_coding	-
ENSG00000267387	6.08351	2.58519	1.1837	0.00174284	0.00767879	AC020931.1	19:10089032-10090377	lncRNA	-
ENSG00000101079	1803.96	-0.278458	0.090862	0.0017439	0.00768192	NDRG3	20:36651766-36746090	protein_coding	-
ENSG00000253729	10140.9	-0.702894	0.252367	0.00174585	0.00768893	PRKDC	8:47773108-47960183	protein_coding	-
ENSG00000198870	22.2036	1.12638	0.457206	0.00175133	0.00771152	STKLD1	9:133376367-133406096	protein_coding	+
ENSG00000183479	45.1757	-1.13812	0.461702	0.00175254	0.00771375	TREX2	X:153444720-153470587	protein_coding	-
ENSG00000261915	21.6777	-1.85368	0.869467	0.00175229	0.00771375	AC026954.2	17:7312661-7319174	protein_coding	-
ENSG00000106443	1526.09	-0.416381	0.138971	0.00175629	0.00772866	PHF14	7:10973336-11169630	protein_coding	+
ENSG00000049089	10.1399	1.7265	0.791348	0.00175715	0.00773087	COL9A2	1:40300489-40317813	protein_coding	-
ENSG00000130720	286.802	0.839249	0.31395	0.00175876	0.00773642	FIBCD1	9:130902438-130939286	protein_coding	-
ENSG00000160299	1112.8	-0.752969	0.276767	0.00176187	0.00774854	PCNT	21:46324141-46445769	protein_coding	+
ENSG00000025800	3064.12	0.321622	0.105518	0.00176333	0.00775339	KPNA6	1:32108056-32176563	protein_coding	+
ENSG00000163939	1107.17	-0.691152	0.252759	0.00176555	0.00775841	PBRM1	3:52545352-52685917	protein_coding	-
ENSG00000181826	320.199	0.297862	0.097588	0.00176529	0.00775841	RELL1	4:37590800-37686376	protein_coding	-
ENSG00000185418	404.099	0.510849	0.173979	0.00176548	0.00775841	TARSL2	15:101653596-101724473	protein_coding	-
ENSG00000063177	26768.2	0.484054	0.163542	0.00176944	0.00777397	RPL18	19:48615328-48619184	protein_coding	-
ENSG00000066557	687.874	-0.388267	0.12876	0.00177091	0.00777886	LRRC40	1:70144805-70205579	protein_coding	-
ENSG00000167601	6390	-0.885671	0.336965	0.00177846	0.00781042	AXL	19:41219223-41261766	protein_coding	+
ENSG00000101596	1373.72	-0.535979	0.181239	0.00178081	0.00781917	SMCHD1	18:2655738-2805017	protein_coding	+
ENSG00000112242	1057.68	-0.366255	0.120621	0.00178322	0.00782818	E2F3	6:20401879-20493714	protein_coding	+
ENSG00000261423	71.8654	-0.673313	0.239218	0.00178525	0.00783549	TMEM202-AS1	15:72407778-72475168	lncRNA	-
ENSG00000105419	1187.75	0.451082	0.151445	0.0017878	0.00784512	MEIS3	19:47403124-47419523	protein_coding	-
ENSG00000080608	1778.66	-0.573131	0.200052	0.001791	0.00785758	PUM3	9:2720469-2844095	protein_coding	-
ENSG00000167191	2247.91	0.786172	0.289702	0.00180054	0.00789784	GPRC5B	16:19856691-19886167	protein_coding	-
ENSG00000149476	1718.76	-0.371236	0.122488	0.00180315	0.00790768	TKFC	11:61333210-61353295	protein_coding	+
ENSG00000107036	1027.87	-0.507092	0.172382	0.00180398	0.00790972	RIC1	9:5629025-5776557	protein_coding	+
ENSG00000270231	407.025	-0.563388	0.19682	0.00180535	0.00791414	NBPF8	1:120419850-120467739	transcribed_unprocessed_pseudogene	+
ENSG00000221866	49.9534	1.99756	1.10184	0.00180936	0.00792693	PLXNA4	7:132123332-132648688	protein_coding	-
ENSG00000245532	24902	-1.10776	0.451932	0.00180925	0.00792693	NEAT1	11:65422774-65445540	lncRNA	+
ENSG00000273102	9.31524	1.49591	0.643429	0.00180931	0.00792693	AP000569.1	21:33967101-33968573	lncRNA	-
ENSG00000108883	7527.5	-0.401065	0.133006	0.00181085	0.00793185	EFTUD2	17:44849948-44899445	protein_coding	-
ENSG00000114850	6770.74	-0.330784	0.108813	0.00181994	0.00797008	SSR3	3:156540140-156555184	protein_coding	-
ENSG00000090857	1834.57	-0.531208	0.178791	0.00182146	0.00797514	PDPR	16:70113626-70162537	protein_coding	+
ENSG00000130844	947.686	-0.608269	0.216402	0.00182216	0.00797658	ZNF331	19:53519527-53580269	protein_coding	+
ENSG00000130164	5101.16	0.389931	0.131977	0.0018256	0.00799002	LDLR	19:11089362-11133816	protein_coding	+
ENSG00000150760	2148.09	-0.349005	0.115347	0.00182973	0.00800651	DOCK1	10:126905409-127452517	protein_coding	+
ENSG00000104859	2660.1	0.606647	0.213054	0.00183195	0.00801461	CLASRP	19:45039045-45070956	protein_coding	+
ENSG00000253882	32.4317	1.1071	0.447423	0.00183697	0.00803332	AC099548.2	7:143761790-143836933	transcribed_unprocessed_pseudogene	-
ENSG00000260589	14.603	-1.24871	0.509846	0.00183666	0.00803332	STAM-AS1	10:17641284-17643878	lncRNA	-
ENSG00000224578	146.863	-0.568048	0.196359	0.00183819	0.00803704	HNRNPA1P48	16:51553436-51647132	protein_coding	+
ENSG00000185291	12.8629	1.65266	0.792789	0.00184284	0.00805576	IL3RA	X:1336616-1382689	protein_coding	+
ENSG00000273032	61.8682	0.904429	0.346077	0.00184444	0.00806113	DGCR9	22:18970525-19031242	lncRNA	+
ENSG00000183010	2152.33	-0.5268	0.18107	0.00185126	0.00808771	PYCR1	17:81932384-81942412	protein_coding	-
ENSG00000283154	644.19	0.403512	0.135489	0.0018509	0.00808771	IQCJ-SCHIP1	3:158962235-159897366	protein_coding	+
ENSG00000171208	4494.38	-0.63169	0.223619	0.00185292	0.0080933	NETO2	16:47077703-47143997	protein_coding	-
ENSG00000167526	45847.2	0.445152	0.146892	0.00185782	0.00811308	RPL13	16:89560657-89566828	protein_coding	+
ENSG00000163755	2067.47	-0.431032	0.145148	0.00186051	0.00812322	HPS3	3:149129584-149173732	protein_coding	+
ENSG00000196683	1991.54	0.732884	0.268211	0.00186281	0.00813162	TOMM7	7:22812628-22822852	protein_coding	-
ENSG00000246763	7.3858	-2.30543	1.0994	0.00186449	0.0081373	RGMB-AS1	5:98769618-98773469	lncRNA	-
ENSG00000002016	449.245	-0.872153	0.332325	0.00186507	0.00813823	RAD52	12:912077-990053	protein_coding	-
ENSG00000176894	400.617	-0.45313	0.15252	0.00186557	0.00813877	PXMP2	12:132687587-132704985	protein_coding	+
ENSG00000132383	4287.79	-0.488481	0.166467	0.00186621	0.00813994	RPA1	17:1829702-1900082	protein_coding	+
ENSG00000139970	2.74623	3.73847	2.50574	0.0018708	0.00815666	RTN1	14:59595976-59870776	protein_coding	-
ENSG00000237036	88.4283	-0.9955	0.394776	0.00187043	0.00815666	ZEB1-AS1	10:31206278-31320447	lncRNA	-
ENSG00000115183	1252.31	0.429076	0.143542	0.0018717	0.00815897	TANC1	2:158968640-159232659	protein_coding	+
ENSG00000106460	4480.01	-0.789701	0.299406	0.00187266	0.00816153	TMEM106B	7:12211270-12243367	protein_coding	+
ENSG00000188293	11.1671	1.32895	0.562737	0.00187652	0.0081767	IGFL1	19:46229742-46231243	protein_coding	+
ENSG00000168237	171.287	-0.716619	0.259229	0.00187738	0.00817882	GLYCTK	3:52287089-52295257	protein_coding	+
ENSG00000175482	1925.3	0.531457	0.182049	0.00188084	0.00819224	POLD4	11:67350772-67356972	protein_coding	-
ENSG00000242247	940.427	0.416552	0.139333	0.00188238	0.00819731	ARFGAP3	22:42796502-42858106	protein_coding	-
ENSG00000141506	5.03602	2.61173	1.28098	0.00188295	0.00819814	PIK3R5	17:8878911-8965712	protein_coding	-
ENSG00000273796	39.8417	0.937716	0.362797	0.00188595	0.00820958	BX322562.1	21:45403809-45404369	lncRNA	-
ENSG00000132801	62.9727	0.814614	0.305032	0.00188786	0.00821603	ZSWIM3	20:45857614-45879122	protein_coding	+
ENSG00000148634	3202.94	-0.425698	0.141318	0.00188819	0.00821603	HERC4	10:67921899-68075348	protein_coding	-
ENSG00000181026	4749.95	0.583669	0.204402	0.00188915	0.00821854	AEN	15:88621337-88632281	protein_coding	+
ENSG00000123843	22.4684	1.34181	0.583031	0.00189182	0.00822855	C4BPB	1:207088860-207099993	protein_coding	+
ENSG00000107263	3106.56	0.3565	0.117373	0.00189361	0.00823469	RAPGEF1	9:131576770-131740074	protein_coding	-
ENSG00000010072	606.37	-0.405642	0.135913	0.00189479	0.00823817	SPRTN	1:231337104-231355023	protein_coding	+
ENSG00000131652	874.27	-0.553936	0.191612	0.00189677	0.0082451	THOC6	16:3024027-3027755	protein_coding	+
ENSG00000117009	43.295	0.867193	0.330632	0.00190546	0.00828121	KMO	1:241532134-241595642	protein_coding	+
ENSG00000140326	586.253	-0.520917	0.17962	0.00190923	0.00829461	CDAN1	15:42723544-42737128	protein_coding	-
ENSG00000168795	683.337	-0.356836	0.118352	0.0019093	0.00829461	ZBTB5	9:37438102-37465450	protein_coding	-
ENSG00000004897	4809.58	-0.487093	0.166437	0.00191109	0.00829979	CDC27	17:47117703-47189422	protein_coding	-
ENSG00000147601	1086.66	-0.336291	0.110853	0.00191126	0.00829979	TERF1	8:73008864-73048123	protein_coding	+
ENSG00000165417	1470.24	-0.498481	0.172419	0.00191465	0.00831286	GTF2A1	14:81175452-81221377	protein_coding	-
ENSG00000181634	227.785	1.66474	0.786015	0.0019159	0.00831664	TNFSF15	9:114784652-114806039	protein_coding	-
ENSG00000160781	244.57	-1.05393	0.426201	0.0019232	0.00834664	PAQR6	1:156243320-156248117	protein_coding	-
ENSG00000135686	1639	0.458764	0.158047	0.00192471	0.00835156	KLHL36	16:84648511-84667686	protein_coding	+
ENSG00000099849	1413.83	0.429112	0.14433	0.00192711	0.00836028	RASSF7	11:560404-564025	protein_coding	+
ENSG00000171649	4.49266	0.358994	0.720596	0.00193159	0.00837472	ZIK1	19:57578456-57593890	protein_coding	+
ENSG00000196427	9.52908	1.95972	0.909914	0.00193115	0.00837472	NBPF4	1:108223341-108244081	protein_coding	-
ENSG00000275582	10.2913	-2.54617	1.13178	0.00193126	0.00837472	AL031670.1	20:3921279-3923400	lncRNA	-
ENSG00000175792	3322.84	-0.491506	0.168119	0.00193612	0.00839269	RUVBL1	3:128064778-128153914	protein_coding	-
ENSG00000205323	1592.58	0.39752	0.135934	0.00193742	0.00839665	SARNP	12:55752463-55817724	protein_coding	-
ENSG00000163875	982.61	-0.339244	0.112568	0.00194301	0.00841918	MEAF6	1:37492575-37514774	protein_coding	-
ENSG00000275180	49.0832	-1.22076	0.519515	0.00194418	0.00842258	AC048341.2	12:62603909-62604399	lncRNA	+
ENSG00000153721	348.673	-0.587017	0.206539	0.00194591	0.00842841	CNKSR3	6:154387515-154510685	protein_coding	-
ENSG00000197323	1017.26	-0.685709	0.249356	0.00195193	0.00845279	TRIM33	1:114392790-114511203	protein_coding	-
ENSG00000129226	528.279	0.809095	0.302128	0.00195306	0.00845599	CD68	17:7579491-7582111	protein_coding	+
ENSG00000166557	5426.06	0.476675	0.16319	0.00195573	0.00846588	TMED3	15:79311112-79427432	protein_coding	+
ENSG00000108828	13171.9	0.509198	0.176044	0.00196312	0.0084962	VAT1	17:43014607-43025123	protein_coding	-
ENSG00000127980	683.056	-0.590715	0.210448	0.00196386	0.0084977	PEX1	7:92487020-92528520	protein_coding	-
ENSG00000139793	1190.66	0.573323	0.19892	0.00196732	0.00851098	MBNL2	13:97221434-97394120	protein_coding	+
ENSG00000126005	2360.33	0.466679	0.158712	0.00196912	0.00851707	MMP24OS	20:35201745-35278131	protein_coding	-
ENSG00000186260	1206.77	-0.682478	0.247108	0.00197215	0.00852849	MRTFB	16:14071321-14266773	protein_coding	+
ENSG00000240024	269.129	0.521093	0.179853	0.00197547	0.00854111	LINC00888	3:183447608-183456013	transcribed_unprocessed_pseudogene	+
ENSG00000173548	1302.84	0.391423	0.129354	0.00197706	0.00854629	SNX33	15:75647906-75662301	protein_coding	+
ENSG00000134775	228.875	0.563163	0.196989	0.00199049	0.00860263	FHOD3	18:36297714-36780055	protein_coding	+
ENSG00000214253	1535.13	0.434636	0.147078	0.00199247	0.00860951	FIS1	7:101239458-101252316	protein_coding	-
ENSG00000155463	4643.92	-0.268911	0.0885026	0.00199364	0.00861283	OXA1L	14:22766522-22773041	protein_coding	+
ENSG00000160813	1029.02	0.437	0.147925	0.00199565	0.00861982	PPP1R35	7:100435282-100436497	protein_coding	-
ENSG00000180357	2910.27	-0.484208	0.162677	0.00200306	0.00865009	ZNF609	15:64460742-64686068	protein_coding	+
ENSG00000198947	2.21614	0.419973	0.801354	0.00200476	0.00865574	DMD	X:31097677-33339441	protein_coding	-
ENSG00000125459	1319.03	-0.453983	0.154632	0.00200534	0.0086563	MSTO1	1:155610205-155614967	protein_coding	+
ENSG00000183242	26.1473	1.42189	0.648284	0.00200569	0.0086563	WT1-AS	11:32435518-32458769	lncRNA	+
ENSG00000136826	385.138	0.707817	0.258339	0.00201307	0.00868644	KLF4	9:107484852-107490482	protein_coding	-
ENSG00000164167	235.946	-0.540432	0.188386	0.00201508	0.00869337	LSM6	4:146175703-146200000	protein_coding	+
ENSG00000182791	55.7351	0.771563	0.286712	0.00201786	0.0087023	CCDC87	11:66590176-66593063	protein_coding	-
ENSG00000269821	40.9782	-1.05789	0.429881	0.00201795	0.0087023	KCNQ1OT1	11:2608328-2699994	lncRNA	-
ENSG00000075336	968.085	-0.394304	0.13263	0.00202789	0.00874345	TIMM21	18:74148523-74160531	protein_coding	+
ENSG00000119321	1342.26	-0.446395	0.152069	0.00202851	0.00874439	FKBP15	9:113161006-113221318	protein_coding	-
ENSG00000132781	219.047	-0.690307	0.251697	0.00203341	0.00876378	MUTYH	1:45329163-45340470	protein_coding	-
ENSG00000122877	6.7294	2.38625	1.1564	0.00204248	0.00880112	EGR2	10:62811996-62919900	protein_coding	-
ENSG00000159479	1153.81	0.452835	0.154961	0.00204361	0.00880422	MED8	1:43383917-43389808	protein_coding	-
ENSG00000224189	62.895	-0.842453	0.323162	0.00204437	0.00880579	HAGLR	2:176164051-176188958	lncRNA	-
ENSG00000163931	66910.4	0.455271	0.152169	0.00204558	0.00880925	TKT	3:53224712-53256052	protein_coding	-
ENSG00000129675	25.2382	0.966533	0.382799	0.00204842	0.00881972	ARHGEF6	X:136665547-136780932	protein_coding	-
ENSG00000159579	1502.39	0.379132	0.12722	0.00205114	0.0088262	RSPRY1	16:57186137-57240469	protein_coding	+
ENSG00000242866	9.99966	2.34408	1.14236	0.00205104	0.0088262	STRC	15:43599563-43618800	protein_coding	-
ENSG00000267121	516.144	-1.2869	0.563653	0.00205109	0.0088262	AC008105.3	17:45190931-45222222	lncRNA	-
ENSG00000023228	3828.54	-0.367927	0.123325	0.00205222	0.0088291	NDUFS1	2:206114817-206159509	protein_coding	-
ENSG00000130311	2099.64	0.444855	0.15113	0.00205362	0.00883339	DDA1	19:17309518-17323298	protein_coding	+
ENSG00000233452	9.4739	1.8823	0.911499	0.00206203	0.0088678	STXBP5-AS1	6:146824539-147204614	lncRNA	-
ENSG00000137193	837.767	0.342766	0.114912	0.002063	0.00887021	PIM1	6:37170152-37175428	protein_coding	+
ENSG00000111678	2235.67	-0.486183	0.167256	0.00206646	0.00888332	C12orf57	12:6942978-6946003	protein_coding	+
ENSG00000157764	685.715	0.466323	0.156726	0.00206858	0.0088907	BRAF	7:140719327-140924928	protein_coding	-
ENSG00000115286	1262.46	-0.525282	0.186075	0.00206975	0.00889394	NDUFS7	19:1383527-1395589	protein_coding	+
ENSG00000189056	5.32873	4.55146	3.28688	0.00207433	0.00891187	RELN	7:103471784-103989658	protein_coding	-
ENSG00000137161	1712.95	0.398449	0.134623	0.0020763	0.00891682	CNPY3	6:42929192-42939287	protein_coding	+
ENSG00000196363	2449.5	-0.501426	0.174526	0.00207624	0.00891682	WDR5	9:134135365-134159968	protein_coding	+
ENSG00000237765	600.568	0.508585	0.178134	0.00207873	0.00892549	FAM200B	4:15681662-15705565	protein_coding	+
ENSG00000000457	302.929	-0.514622	0.177463	0.00207989	0.00892872	SCYL3	1:169849631-169894267	protein_coding	-
ENSG00000171617	2201.75	-0.574454	0.201358	0.00208074	0.00893058	ENC1	5:74627406-74641424	protein_coding	-
ENSG00000265808	1557.65	0.306923	0.10305	0.00208982	0.00896778	SEC22B	1:120150898-120176515	protein_coding	-
ENSG00000272752	670.646	-0.851775	0.327793	0.00209543	0.00898832	STAG3L5P-PVRIG2P-PILRB	7:100336104-100367831	lncRNA	+
ENSG00000276997	3.32453	-3.90299	2.76693	0.00209518	0.00898832	AL513314.2	1:222477252-222504622	lncRNA	-
ENSG00000011021	977.168	0.570375	0.201217	0.00209842	0.00899937	CLCN6	1:11806096-11848079	protein_coding	+
ENSG00000245146	49.1334	0.905921	0.354246	0.00210015	0.00900502	MALINC1	5:140071312-140109274	lncRNA	-
ENSG00000216490	515.964	-0.582481	0.205971	0.00210125	0.00900794	IFI30	19:18173162-18178117	protein_coding	+
ENSG00000048342	710.983	0.631788	0.226315	0.00210169	0.00900809	CC2D2A	4:15469865-15601557	protein_coding	+
ENSG00000136040	23.4056	1.22768	0.523269	0.0021067	0.00902775	PLXNC1	12:94148577-94307675	protein_coding	+
ENSG00000119778	589.284	-0.59733	0.212281	0.00210881	0.00903505	ATAD2B	2:23748664-23927123	protein_coding	-
ENSG00000145685	2939.03	0.464404	0.159305	0.00211288	0.00905067	LHFPL2	5:78485215-78770021	protein_coding	-
ENSG00000099994	2430.55	-0.506437	0.175715	0.00211356	0.00905182	SUSD2	22:24181487-24189106	protein_coding	+
ENSG00000205220	447.817	-0.641555	0.231596	0.00211539	0.00905787	PSMB10	16:67934506-67936864	protein_coding	-
ENSG00000101076	786.944	0.643193	0.232677	0.0021199	0.00907541	HNF4A	20:44355700-44434596	protein_coding	+
ENSG00000131944	476.447	-0.545437	0.191334	0.0021243	0.00909242	FAAP24	19:32972209-32978222	protein_coding	+
ENSG00000169184	258.453	0.739827	0.275719	0.00213545	0.00913837	MN1	22:27748277-27801756	protein_coding	-
ENSG00000254087	1767.7	-0.446932	0.152842	0.0021365	0.00914106	LYN	8:55879835-56014169	protein_coding	+
ENSG00000169570	350.918	-0.550949	0.195397	0.00214155	0.00916085	DTWD2	5:118836074-118988547	protein_coding	-
ENSG00000186501	1061.12	0.568289	0.200746	0.0021422	0.00916185	TMEM222	1:27322145-27336400	protein_coding	+
ENSG00000284431	64.8554	1.59281	0.756861	0.00214293	0.00916316	AL022238.4	22:40346529-40410054	protein_coding	+
ENSG00000275410	1055.81	0.326572	0.109409	0.00214466	0.00916878	HNF1B	17:37686431-37745105	protein_coding	-
ENSG00000133739	73.3584	-1.08364	0.448323	0.00215152	0.00919628	LRRCC1	8:85107215-85146080	protein_coding	+
ENSG00000251143	25.8799	1.10447	0.456437	0.00215203	0.00919665	AP002490.1	11:72014291-72020910	lncRNA	+
ENSG00000072062	1712.76	-0.373168	0.126917	0.00215381	0.00920244	PRKACA	19:14091688-14118084	protein_coding	-
ENSG00000167645	2911.55	-0.463884	0.158761	0.00215504	0.00920591	YIF1B	19:38303558-38317273	protein_coding	-
ENSG00000163638	19.737	-1.43457	0.645543	0.00215667	0.00921105	ADAMTS9	3:64515654-64688000	protein_coding	-
ENSG00000265972	122.612	1.09589	0.455968	0.0021603	0.00922476	TXNIP	1:145992435-145996600	protein_coding	-
ENSG00000170190	1082.1	-0.411051	0.139851	0.00216375	0.00923765	SLC16A5	17:75087727-75106162	protein_coding	+
ENSG00000007264	8.01718	2.0089	1.03618	0.00217068	0.00926543	MATK	19:3777970-3802129	protein_coding	-
ENSG00000237940	5.08084	3.51561	1.91956	0.0021715	0.00926713	LINC01238	2:241970683-241977276	lncRNA	+
ENSG00000185591	2466.89	-0.548105	0.192022	0.00217389	0.00927551	SP1	12:53380176-53416446	protein_coding	+
ENSG00000100304	1695.81	-0.637678	0.230404	0.00217604	0.00928286	TTLL12	22:43166622-43187134	protein_coding	-
ENSG00000148735	14.0802	2.0579	1.12807	0.00217778	0.00928843	PLEKHS1	10:113751262-113783429	protein_coding	+
ENSG00000175970	1774.66	-0.234926	0.0772661	0.00217836	0.0092891	UNC119B	12:120710458-120723640	protein_coding	+
ENSG00000163923	555.836	-0.51128	0.178315	0.00218254	0.00930315	RPL39L	3:187120948-187180908	protein_coding	-
ENSG00000196196	5.99935	2.00089	0.983273	0.00218294	0.00930315	HRCT1	9:35906202-35907136	protein_coding	+
ENSG00000215012	567.092	-0.478059	0.164735	0.00218213	0.00930315	RTL10	22:19846138-19854896	protein_coding	-
ENSG00000115844	62.0314	1.02173	0.416468	0.0021869	0.0093173	DLX2	2:172099438-172102900	protein_coding	-
ENSG00000143224	373.316	-0.596538	0.213043	0.00218711	0.0093173	PPOX	1:161166056-161178013	protein_coding	+
ENSG00000182952	1364.58	-0.231484	0.0764383	0.00219304	0.00933889	HMGN4	6:26538366-26546933	protein_coding	+
ENSG00000274012	408.175	-1.06417	0.441352	0.00219276	0.00933889	RN7SL2	14:49862550-49862849	misc_RNA	-
ENSG00000163608	2046.09	0.355148	0.121059	0.00219714	0.00935449	NEPRO	3:113002444-113019861	protein_coding	-
ENSG00000267128	59.682	-0.948722	0.379293	0.00219893	0.00936029	RNF157-AS1	17:76138432-76154650	lncRNA	+
ENSG00000065923	1902.75	0.447317	0.152069	0.00220545	0.0093862	SLC9A7	X:46599251-46759118	protein_coding	-
ENSG00000073921	3688.6	0.38897	0.131904	0.00220819	0.00939604	PICALM	11:85957175-86069882	protein_coding	-
ENSG00000175115	3449.66	0.379348	0.128502	0.00221715	0.00943233	PACS1	11:66070272-66244744	protein_coding	+
ENSG00000185761	173.323	0.694689	0.254267	0.00221811	0.00943456	ADAMTSL5	19:1505022-1513604	protein_coding	-
ENSG00000235888	3.291	4.3292	2.24767	0.00222286	0.0094529	AF064858.1	21:38988569-39062894	lncRNA	-
ENSG00000243232	599.709	-0.665758	0.243444	0.00222742	0.00947044	PCDHAC2	5:140966470-141012347	protein_coding	+
ENSG00000104964	7293.01	0.368207	0.126208	0.00223109	0.00948419	TLE5	19:3052910-3063107	protein_coding	-
ENSG00000174165	1365.73	0.46574	0.16136	0.00223245	0.00948812	ZDHHC24	11:66520637-66546235	protein_coding	-
ENSG00000243156	1646.9	-0.664201	0.242858	0.0022337	0.00949158	MICAL3	22:17787649-18024561	protein_coding	-
ENSG00000156427	19.5201	1.12739	0.472397	0.00223833	0.00950939	FGF18	5:171419647-171457626	protein_coding	+
ENSG00000217555	706.706	-0.604139	0.218491	0.00224714	0.00954499	CKLF	16:66552563-66566251	protein_coding	+
ENSG00000249353	1143.86	-0.454039	0.156786	0.00225366	0.0095708	NPM1P27	5:93682838-93683667	processed_pseudogene	-
ENSG00000161860	8.69517	-1.64618	0.735191	0.00226188	0.00960381	SYCE2	19:12898786-12919276	protein_coding	-
ENSG00000103150	541.004	0.461827	0.159485	0.00226314	0.00960731	MLYCD	16:83899115-83927031	protein_coding	+
ENSG00000224975	18.1209	-1.25054	0.537635	0.00226359	0.00960734	INE1	X:47204921-47205865	lncRNA	+
ENSG00000053900	583.473	-0.4627	0.160166	0.00226774	0.00962121	ANAPC4	4:25377213-25418498	protein_coding	+
ENSG00000166126	25.1636	1.09052	0.454608	0.00226737	0.00962121	AMN	14:102922656-102933596	protein_coding	+
ENSG00000164199	31.8545	1.22345	0.536442	0.00226877	0.00962368	ADGRV1	5:90529344-91164437	protein_coding	+
ENSG00000144452	177.668	0.995235	0.406665	0.00227103	0.0096314	ABCA12	2:214931542-215138626	protein_coding	-
ENSG00000170498	11.4611	2.07127	1.09599	0.00227293	0.00963756	KISS1	1:204190341-204196491	protein_coding	-
ENSG00000172432	668.105	-0.513601	0.182181	0.00227554	0.00964674	GTPBP2	6:43605316-43629264	protein_coding	-
ENSG00000113212	8.47532	1.97337	0.938395	0.00227623	0.00964782	PCDHB7	5:141172619-141176383	protein_coding	+
ENSG00000204291	10.2851	2.03999	1.17605	0.00227784	0.00965277	COL15A1	9:98943179-99070792	protein_coding	+
ENSG00000143126	1365.77	-0.578862	0.208979	0.00228	0.00966004	CELSR2	1:109249539-109275751	protein_coding	+
ENSG00000272551	4.07675	2.26217	1.06706	0.00228978	0.00969957	AC017048.3	2:176611437-176612249	lncRNA	-
ENSG00000142235	1049.66	0.457936	0.15831	0.00229319	0.00971212	LMTK3	19:48485271-48513935	protein_coding	-
ENSG00000133069	221.045	0.720634	0.268807	0.00229402	0.00971373	TMCC2	1:205227946-205285632	protein_coding	+
ENSG00000279699	10.9308	-1.97034	0.889443	0.00229569	0.00971893	AC004264.2	22:30275215-30276951	TEC	-
ENSG00000186010	2274.66	0.517811	0.18089	0.00229838	0.00972842	NDUFA13	19:19515736-19529054	protein_coding	+
ENSG00000196182	515.78	0.401611	0.138229	0.00230139	0.00973928	STK40	1:36339624-36385896	protein_coding	-
ENSG00000151090	119.176	1.04189	0.432597	0.00230789	0.00976489	THRB	3:24117153-24495756	protein_coding	-
ENSG00000278192	18.6418	-1.35615	0.588505	0.00231323	0.00978557	AL118505.1	20:6065966-6067897	lncRNA	-
ENSG00000130714	1215.32	0.526079	0.185081	0.00231594	0.00979324	POMT1	9:131502902-131523806	protein_coding	+
ENSG00000158856	2249.56	0.329881	0.111034	0.00231552	0.00979324	DMTN	8:22048995-22082527	protein_coding	+
ENSG00000109270	794.195	0.434	0.149814	0.00231738	0.00979739	LAMTOR3	4:99878336-99894428	protein_coding	-
ENSG00000104979	2399.22	0.457667	0.158351	0.00231949	0.0098044	C19orf53	19:13774456-13778773	protein_coding	+
ENSG00000182326	3941.61	0.569484	0.198866	0.00232158	0.00981133	C1S	12:6988259-7071032	protein_coding	+
ENSG00000170677	2410.59	-0.315859	0.108941	0.00233083	0.00984661	SOCS6	18:70289045-70330199	protein_coding	+
ENSG00000183671	18.092	1.65254	0.802364	0.00233082	0.00984661	GPR1	2:206175316-206218047	protein_coding	-
ENSG00000121039	2385.8	0.645957	0.233797	0.00233418	0.00985887	RDH10	8:73294602-73325281	protein_coding	+
ENSG00000214113	932.827	0.510005	0.179231	0.00233901	0.00987734	LYRM4	6:5102593-5260939	protein_coding	-
ENSG00000172216	8343.55	0.356913	0.122527	0.00233965	0.0098781	CEBPB	20:50190734-50192689	protein_coding	+
ENSG00000012817	934.982	-0.821594	0.31863	0.00234029	0.0098789	KDM5D	Y:19703865-19744939	protein_coding	-
ENSG00000229950	32.5218	-0.946685	0.377636	0.00234326	0.00988952	TFAP2A-AS1	6:10409340-10416446	lncRNA	+
ENSG00000185986	96.1873	-0.864668	0.338715	0.00234629	0.00990039	SDHAP3	5:1567495-1594620	transcribed_unprocessed_pseudogene	-
ENSG00000036672	54.852	0.77325	0.295235	0.0023545	0.00993164	USP2	11:119355215-119381711	protein_coding	-
ENSG00000186416	1200.14	-0.4382	0.151535	0.00235461	0.00993164	NKRF	X:119588337-119606443	protein_coding	-
ENSG00000169188	1425.09	-0.50033	0.175531	0.0023576	0.00994234	APEX2	X:55000363-55009057	protein_coding	+
ENSG00000086232	5748.63	-0.463711	0.161006	0.00235884	0.00994562	EIF2AK1	7:6022247-6059175	protein_coding	-
ENSG00000064933	625.592	-0.476122	0.166084	0.00236751	0.00998026	PMS1	2:189784085-189877629	protein_coding	+
ENSG00000128713	37.8625	0.994884	0.406386	0.00237256	0.0099996	HOXD11	2:176104216-176109754	protein_coding	+
ENSG00000113209	186.002	0.452059	0.156714	0.00237691	0.0100121	PCDHB5	5:141135218-141138625	protein_coding	+
ENSG00000126883	2065.16	-0.389977	0.133329	0.00237647	0.0100121	NUP214	9:131125586-131234663	protein_coding	+
ENSG00000148835	205.474	-0.543087	0.192317	0.00237628	0.0100121	TAF5	10:103367976-103389065	protein_coding	+
ENSG00000095321	1625.18	-0.284005	0.0977614	0.00238506	0.0100445	CRAT	9:129094794-129111189	protein_coding	-
ENSG00000144589	1368.92	0.519146	0.183016	0.00238558	0.0100447	STK11IP	2:219597857-219616451	protein_coding	+
ENSG00000189144	48.6536	-1.06596	0.447883	0.0023889	0.0100568	ZNF573	19:37735833-37817300	protein_coding	-
ENSG00000111231	997.372	-0.350311	0.119458	0.00239818	0.0100939	GPN3	12:110452486-110469268	protein_coding	-
ENSG00000172037	5124.97	0.681282	0.253282	0.00240397	0.0101163	LAMB2	3:49121114-49133118	protein_coding	-
ENSG00000124201	2188.27	0.3876	0.132369	0.00240568	0.0101215	ZNFX1	20:49237946-49278426	protein_coding	-
ENSG00000230844	129.232	-0.624251	0.226379	0.00240652	0.0101231	ZNF674-AS1	X:46545438-46548841	lncRNA	+
ENSG00000275342	3583.3	-0.493845	0.170611	0.00240951	0.0101337	PRAG1	8:8317736-8386498	protein_coding	-
ENSG00000005884	19310.9	-0.523094	0.187092	0.00241592	0.0101587	ITGA3	17:50055968-50090481	protein_coding	+
ENSG00000197548	1255.31	-0.426532	0.147237	0.00241952	0.0101719	ATG7	3:11272309-11557665	protein_coding	+
ENSG00000260778	30.5587	0.835829	0.32426	0.00242151	0.0101781	AC009065.4	16:2268155-2273418	lncRNA	+
ENSG00000275437	24.3834	-1.167	0.499731	0.00242194	0.0101781	AL121832.3	20:62402236-62405935	lncRNA	-
ENSG00000166263	707.911	-0.871	0.343957	0.00243035	0.0102115	STXBP4	17:54968727-55173632	protein_coding	+
ENSG00000006607	1068	-0.546081	0.195097	0.00243217	0.0102172	FARP2	2:241356285-241494841	protein_coding	+
ENSG00000143882	48.8905	-0.821069	0.317408	0.00243786	0.0102391	ATP6V1C2	2:10721100-10785110	protein_coding	+
ENSG00000078596	11.0114	1.57852	0.740537	0.0024423	0.0102558	ITM2A	X:79360384-79367667	protein_coding	-
ENSG00000180917	1309.75	-0.432546	0.149937	0.00244481	0.0102643	CMTR2	16:71281389-71289715	protein_coding	-
ENSG00000168137	3297.39	-0.568836	0.210217	0.00245306	0.010297	SETD5	3:9397615-9479240	protein_coding	+
ENSG00000114744	1175.46	-0.565979	0.207045	0.00245889	0.0103194	COMMD2	3:149738472-149752495	protein_coding	-
ENSG00000198917	1029.27	-0.562005	0.201692	0.00246471	0.0103419	SPOUT1	9:128819651-128829794	protein_coding	-
ENSG00000162849	6.59811	1.92394	0.95447	0.00247532	0.0103844	KIF26B	1:245154985-245709432	protein_coding	+
ENSG00000135457	1101.63	-0.402681	0.139204	0.00248081	0.0104054	TFCP2	12:51093663-51173134	protein_coding	-
ENSG00000077549	5376.86	0.431774	0.15109	0.00249142	0.0104479	CAPZB	1:19338775-19485539	protein_coding	-
ENSG00000174428	494.851	0.58947	0.211672	0.00249399	0.0104567	GTF2IRD2B	7:75092396-75149817	protein_coding	+
ENSG00000084090	5951.4	-0.328762	0.11243	0.00249691	0.0104629	STARD7	2:96184859-96208825	protein_coding	-
ENSG00000148153	835.052	-0.404288	0.139043	0.00249646	0.0104629	INIP	9:112683926-112718149	protein_coding	-
ENSG00000188215	460.95	0.481328	0.16891	0.0024964	0.0104629	DCUN1D3	16:20854925-20900358	protein_coding	-
ENSG00000165630	529.795	0.385929	0.132098	0.00249835	0.0104649	PRPF18	10:13586939-13630859	protein_coding	+
ENSG00000229404	54.7598	0.95571	0.388572	0.00249826	0.0104649	LINC00858	10:84267747-84294659	lncRNA	+
ENSG00000198162	1091.74	-0.738626	0.280275	0.00250297	0.0104822	MAN1A2	1:117367449-117528872	protein_coding	+
ENSG00000116191	864.526	-0.889422	0.356687	0.00250364	0.010483	RALGPS2	1:178725147-178921841	protein_coding	+
ENSG00000150457	1229.76	0.513742	0.183811	0.00251121	0.0105127	LATS2	13:20973036-21061586	protein_coding	-
ENSG00000047056	508.459	0.432971	0.150526	0.00251173	0.0105128	WDR37	10:1049538-1132384	protein_coding	+
ENSG00000033011	1340.74	-0.460386	0.161699	0.00251515	0.0105251	ALG1	16:5033923-5087379	protein_coding	+
ENSG00000066135	1349.27	0.337824	0.11866	0.00251831	0.0105358	KDM4A	1:43650149-43705518	protein_coding	+
ENSG00000128510	488.089	1.20544	0.534739	0.00251868	0.0105358	CPA4	7:130293134-130324180	protein_coding	+
ENSG00000183150	35.9789	-0.873723	0.346766	0.00252154	0.0105458	GPR19	12:12660890-12696207	protein_coding	-
ENSG00000149926	20.7567	-1.15745	0.499032	0.00252279	0.010549	FAM57B	16:30024427-30052978	protein_coding	-
ENSG00000145016	637.907	0.542913	0.193824	0.00253008	0.0105774	RUBCN	3:197668867-197749727	protein_coding	-
ENSG00000074582	947.004	-0.312756	0.105678	0.00253184	0.0105817	BCS1L	2:218658764-218663443	protein_coding	+
ENSG00000221845	11.1582	1.33432	0.597216	0.00253209	0.0105817	C7orf65	7:47655244-47661648	lncRNA	+
ENSG00000141560	1790.06	-0.468478	0.165116	0.00253867	0.0106072	FN3KRP	17:82716706-82730328	protein_coding	+
ENSG00000167281	744.499	1.19214	0.527934	0.00254064	0.0106134	RBFOX3	17:79089345-79516148	protein_coding	-
ENSG00000174173	1420.69	-0.314085	0.106995	0.00254191	0.0106167	TRMT10C	3:101561868-101566446	protein_coding	+
ENSG00000139329	25.4344	1.49037	0.71843	0.00254836	0.0106399	LUM	12:91102629-91111494	protein_coding	-
ENSG00000230453	140.586	-0.873505	0.349769	0.00254844	0.0106399	ANKRD18B	9:33524394-33573009	protein_coding	+
ENSG00000270210	17.8767	1.32228	0.598137	0.00255179	0.0106518	AC104695.3	2:28425945-28426719	lncRNA	+
ENSG00000109944	168.343	0.517331	0.183151	0.00255504	0.0106633	JHY	11:122882528-122959798	protein_coding	+
ENSG00000158748	19.7535	-1.11564	0.469187	0.00255875	0.0106767	HTR6	1:19664875-19680966	protein_coding	+
ENSG00000170477	666.04	0.898664	0.360507	0.00255923	0.0106767	KRT4	12:52806549-52814116	protein_coding	-
ENSG00000090539	19.4104	1.86861	1.00347	0.00256013	0.0106784	CHRD	3:184380073-184390736	protein_coding	+
ENSG00000061273	3219.74	0.38524	0.132132	0.00256472	0.0106955	HDAC7	12:47782722-47833132	protein_coding	-
ENSG00000267740	38.5087	0.877489	0.348763	0.00256628	0.0107	AC024592.3	19:5866171-5903787	protein_coding	-
ENSG00000107864	54.8229	0.758062	0.290813	0.00257338	0.0107255	CPEB3	10:92046692-92291078	protein_coding	-
ENSG00000173812	18941	0.450333	0.157203	0.00257321	0.0107255	EIF1	17:41688885-41692668	protein_coding	+
ENSG00000152382	565.774	-0.348574	0.118733	0.00257513	0.0107307	TADA1	1:166856510-166876264	protein_coding	-
ENSG00000159958	31.6101	-0.978377	0.400197	0.00257785	0.01074	TNFRSF13C	22:41922023-41926818	protein_coding	-
ENSG00000103381	1920.14	0.513644	0.183155	0.00257979	0.0107439	CPPED1	16:12659799-12803887	protein_coding	-
ENSG00000239282	283.978	-0.631168	0.230663	0.00257961	0.0107439	CASTOR1	22:30285117-30289627	protein_coding	-
ENSG00000231789	94.2014	0.699809	0.26291	0.00258281	0.0107544	PIK3CD-AS2	1:9672426-9687555	lncRNA	-
ENSG00000131737	14.191	1.42217	0.666683	0.00258769	0.0107727	KRT34	17:41377650-41382403	protein_coding	-
ENSG00000080493	127.452	-0.767306	0.295661	0.00259461	0.0107995	SLC4A4	4:71062667-71572087	protein_coding	+
ENSG00000055917	3639.54	-0.546934	0.195776	0.00260679	0.0108481	PUM2	2:20248691-20352234	protein_coding	-
ENSG00000138363	5184.1	-0.524084	0.187185	0.00260922	0.0108561	ATIC	2:215311956-215349773	protein_coding	+
ENSG00000272760	5.31621	-3.88711	2.94997	0.00261102	0.0108615	AC093726.1	7:154951226-154952188	lncRNA	+
ENSG00000111540	3156.16	0.444811	0.155702	0.00261748	0.0108863	AC034102.1	12:55973913-55996683	protein_coding	+
ENSG00000139263	393.282	-0.3974	0.137692	0.00262112	0.0108973	LRIG3	12:58872149-58920522	protein_coding	-
ENSG00000167747	4111.06	-0.552012	0.198813	0.00262105	0.0108973	C19orf48	19:50797704-50804929	protein_coding	-
ENSG00000152767	1041.98	-0.445493	0.155992	0.00262523	0.0109123	FARP1	13:98142562-98455176	protein_coding	+
ENSG00000178028	872.181	0.456967	0.160545	0.00262987	0.0109295	DMAP1	1:44213455-44220681	protein_coding	+
ENSG00000121552	16.4408	1.34778	0.619565	0.00263324	0.0109414	CSTA	3:122325248-122341969	protein_coding	+
ENSG00000223764	314.068	-1.01101	0.4218	0.00263756	0.0109573	LINC02593	1:916865-921016	lncRNA	-
ENSG00000087253	724.985	0.419951	0.148826	0.00263813	0.0109575	LPCAT2	16:55509072-55586666	protein_coding	+
ENSG00000005810	1012.45	-0.541382	0.195835	0.00263948	0.010959	MYCBP2	13:77044657-77327094	protein_coding	-
ENSG00000187954	2671.93	0.422499	0.147683	0.00263943	0.010959	CYHR1	8:144449582-144465677	protein_coding	-
ENSG00000149212	338.769	0.721498	0.274161	0.00264315	0.0109721	SESN3	11:95165513-95232541	protein_coding	-
ENSG00000135622	844.247	-0.528945	0.189873	0.002647	0.010986	SEMA4F	2:74654228-74683853	protein_coding	+
ENSG00000285338	19.6129	1.3285	0.614406	0.00264801	0.0109881	AC091564.7	11:6610883-6616594	lncRNA	-
ENSG00000170571	473.145	0.513312	0.183067	0.00265032	0.0109956	EMB	5:50396192-50443248	protein_coding	-
ENSG00000141682	639.346	0.462804	0.162963	0.00265339	0.0110062	PMAIP1	18:59899948-59904306	protein_coding	+
ENSG00000287346	18.7063	1.13227	0.4904	0.00265461	0.0110092	AL132712.2	14:103873148-103880381	lncRNA	+
ENSG00000099998	21.8636	-1.53432	0.735458	0.00265764	0.0110196	GGT5	22:24219654-24245142	protein_coding	-
ENSG00000126822	1689.16	-0.424326	0.148032	0.00265878	0.0110223	PLEKHG3	14:64704102-64750249	protein_coding	+
ENSG00000174652	351.759	-0.478603	0.16888	0.00266059	0.0110256	ZNF266	19:9412461-9435571	protein_coding	-
ENSG00000197696	444.211	0.523384	0.186573	0.00266057	0.0110256	NMB	15:84655129-84658563	protein_coding	-
ENSG00000185019	442.316	0.330203	0.112848	0.00266447	0.0110374	UBOX5	20:3107573-3160196	protein_coding	-
ENSG00000198858	873.784	-0.366856	0.126143	0.00266426	0.0110374	R3HDM4	19:896503-913245	protein_coding	-
ENSG00000113163	1502.48	0.449534	0.157668	0.00266712	0.0110463	COL4A3BP	5:75356345-75512138	protein_coding	-
ENSG00000204959	4.04194	3.47901	2.70523	0.00267178	0.0110635	ARHGEF34P	7:144272445-144286966	unprocessed_pseudogene	-
ENSG00000101544	1319.78	-0.439744	0.15338	0.00267285	0.0110658	ADNP2	18:80109262-80147523	protein_coding	+
ENSG00000204969	27.8373	1.14174	0.505943	0.0026766	0.0110792	PCDHA2	5:140794852-141012347	protein_coding	+
ENSG00000135926	4090.78	0.387767	0.134414	0.00267914	0.0110876	TMBIM1	2:218274197-218292586	protein_coding	-
ENSG00000172175	1217.38	-0.448835	0.158394	0.00268283	0.0111008	MALT1	18:58671465-58754477	protein_coding	+
ENSG00000260220	4.96968	2.96646	1.64997	0.00268375	0.0111025	CCDC187	9:136249971-136306901	protein_coding	-
ENSG00000260086	32.2946	0.912288	0.371557	0.00268724	0.0111148	AC007611.1	16:48623422-48746318	lncRNA	+
ENSG00000198003	35.0113	1.17732	0.523475	0.00268986	0.0111214	CCDC151	19:11420604-11435782	protein_coding	-
ENSG00000257103	5677.72	-0.440615	0.153646	0.00268978	0.0111214	LSM14A	19:34172504-34229515	protein_coding	+
ENSG00000281348	17.2262	-4.20664	3.16068	0.00269906	0.0111573	AC120114.4	16:29817239-29830627	protein_coding	+
ENSG00000162998	3.91139	2.86309	1.37158	0.0027026	0.0111698	FRZB	2:182833275-182866637	protein_coding	-
ENSG00000079313	1443.75	0.464806	0.163781	0.00271598	0.011223	REXO1	19:1815248-1848483	protein_coding	-
ENSG00000158122	663.894	0.374013	0.129089	0.00272717	0.0112671	PRXL2C	9:96639577-96655317	protein_coding	-
ENSG00000197019	1256.88	0.548499	0.198117	0.00273027	0.0112778	SERTAD1	19:40421589-40425992	protein_coding	-
ENSG00000083812	380.57	0.536545	0.193734	0.00273577	0.0112984	ZNF324	19:58467045-58475436	protein_coding	+
ENSG00000108773	4079.5	-0.270404	0.0925959	0.0027495	0.0113529	KAT2A	17:42113111-42121367	protein_coding	-
ENSG00000184677	1161.49	-0.415561	0.143766	0.00275275	0.0113642	ZBTB40	1:22428838-22531157	protein_coding	+
ENSG00000120457	2.82289	3.25386	1.81128	0.00275491	0.0113709	KCNJ5	11:128891356-128921163	protein_coding	+
ENSG00000114861	398.304	0.563454	0.205506	0.00276106	0.0113942	FOXP1	3:70952817-71583993	protein_coding	-
ENSG00000230490	4.85464	2.08249	1.12536	0.00276442	0.0114058	AL139383.1	13:33355206-33676796	lncRNA	-
ENSG00000134871	4265.26	0.552855	0.2	0.00276645	0.0114121	COL4A2	13:110305812-110513209	protein_coding	+
ENSG00000180638	9.60787	1.43118	0.671629	0.00276988	0.011424	SLC47A2	17:19678288-19718979	protein_coding	-
ENSG00000259488	56.0477	-0.932862	0.384255	0.00277197	0.0114305	AC023355.1	15:48312353-48331856	lncRNA	-
ENSG00000260777	4.40331	2.29235	1.06775	0.00277384	0.0114361	AC061975.1	17:28263634-28266369	lncRNA	-
ENSG00000105325	1154.63	-0.403604	0.140889	0.00277459	0.011437	FZR1	19:3506273-3538330	protein_coding	+
ENSG00000137824	680.65	0.415597	0.14368	0.00277661	0.0114409	RMDN3	15:40735884-40755851	protein_coding	-
ENSG00000267698	29.7197	-0.943445	0.387233	0.00277645	0.0114409	AC002116.2	19:36014508-36045972	lncRNA	+
ENSG00000135976	232.839	-0.785852	0.307869	0.00278463	0.0114718	ANKRD36	2:97113218-97264434	protein_coding	+
ENSG00000103061	1087.07	0.348733	0.120713	0.00278819	0.0114843	SLC7A6OS	16:68284503-68310946	protein_coding	-
ENSG00000106636	4843.76	0.434683	0.152515	0.0027941	0.0115057	YKT6	7:44200968-44214294	protein_coding	+
ENSG00000230409	24.1375	-1.04917	0.444498	0.00279443	0.0115057	TCEA1P2	3:37275693-37276598	processed_pseudogene	+
ENSG00000002586	6243.39	0.401575	0.140489	0.00279634	0.0115114	CD99	X:2691187-2741309	protein_coding	+
ENSG00000106804	2574.06	-0.796368	0.316966	0.00280309	0.011537	C5	9:120952335-121050276	protein_coding	-
ENSG00000166348	587.163	-0.59233	0.218971	0.00281341	0.0115773	USP54	10:73497538-73625953	protein_coding	-
ENSG00000271643	120.163	0.675234	0.254792	0.00281944	0.0115999	AC112220.2	3:33793644-33798539	lncRNA	-
ENSG00000166831	445.842	-0.473205	0.167672	0.00282192	0.0116079	RBPMS2	15:64739891-64775589	protein_coding	-
ENSG00000136682	1042.11	0.344441	0.119563	0.00282919	0.0116356	CBWD2	2:113437691-113496189	protein_coding	+
ENSG00000259993	12.6875	1.31412	0.604344	0.00283011	0.0116372	AC135731.1	15:30223017-30225564	processed_pseudogene	+
ENSG00000115289	567.194	0.418623	0.147246	0.00283544	0.0116569	PCGF1	2:74505043-74507695	protein_coding	-
ENSG00000173334	1364.67	0.385569	0.136175	0.00284721	0.011703	TRIB1	8:125430358-125438403	protein_coding	+
ENSG00000132967	170.097	-0.826253	0.332455	0.00284958	0.0117106	HMGB1P5	3:22381819-22382929	transcribed_processed_pseudogene	+
ENSG00000076924	1647.05	0.436308	0.153522	0.00285186	0.0117177	XAB2	19:7619525-7629545	protein_coding	-
ENSG00000168077	2435.6	0.33006	0.113789	0.00285772	0.0117396	SCARA3	8:27633868-27676776	protein_coding	+
ENSG00000150991	15837.2	0.50673	0.178665	0.00286645	0.011771	UBC	12:124911604-124917368	protein_coding	-
ENSG00000282164	21.0673	1.14811	0.508674	0.00286698	0.011771	PEG13	8:140094894-140100543	lncRNA	-
ENSG00000286883	51.7914	0.811245	0.321133	0.00286677	0.011771	AC005041.5	2:74465339-74472961	lncRNA	+
ENSG00000149131	7.85039	1.53488	0.72502	0.00287678	0.0118089	SERPING1	11:57597387-57614853	protein_coding	+
ENSG00000092841	18953	0.47146	0.167573	0.00287758	0.01181	MYL6	12:56158161-56163496	protein_coding	+
ENSG00000107789	1746.25	-0.30452	0.105301	0.002881	0.0118218	MINPP1	10:87504875-87553461	protein_coding	+
ENSG00000197614	4.41336	3.51999	2.24965	0.00288822	0.0118492	MFAP5	12:8637346-8662888	protein_coding	-
ENSG00000162702	2378.46	-0.449747	0.15933	0.00289339	0.0118682	ZNF281	1:200404940-200410056	protein_coding	-
ENSG00000198203	48.9821	1.25909	0.5829	0.00289487	0.011872	SULT1C2	2:108288639-108309915	protein_coding	+
ENSG00000147118	275.705	-0.456716	0.160973	0.0028987	0.0118831	ZNF182	X:47974851-48003978	protein_coding	-
ENSG00000183283	7784.88	0.242132	0.0828861	0.00289904	0.0118831	DAZAP2	12:51238724-51271362	protein_coding	+
ENSG00000242485	1840.03	0.48391	0.173581	0.00289922	0.0118831	MRPL20	1:1401909-1407293	protein_coding	-
ENSG00000173040	146.574	0.54115	0.196178	0.00290717	0.0119119	EVC2	4:5542772-5709548	protein_coding	-
ENSG00000198758	39.1263	1.58181	0.817412	0.00290734	0.0119119	EPS8L3	1:109750080-109764027	protein_coding	-
ENSG00000040933	985.56	-0.501902	0.180145	0.0029125	0.0119308	INPP4A	2:98444854-98594390	protein_coding	+
ENSG00000077232	4776.46	-0.442876	0.15794	0.0029263	0.0119851	DNAJC10	2:182716041-182794464	protein_coding	+
ENSG00000114742	1268.36	0.309208	0.106908	0.0029273	0.011987	WDR48	3:39052013-39096671	protein_coding	+
ENSG00000156469	640.513	-0.355715	0.12304	0.00293542	0.0120157	MTERF3	8:96239398-96261610	protein_coding	-
ENSG00000185477	1625.62	-0.719878	0.280891	0.00293533	0.0120157	GPRIN3	4:89236383-89307800	protein_coding	-
ENSG00000203706	34.2821	1.00358	0.426193	0.00293921	0.0120289	SERTAD4-AS1	1:210231456-210234047	lncRNA	-
ENSG00000156795	601.154	-0.451761	0.160145	0.00293991	0.0120295	WDYHV1	8:123416725-123470028	protein_coding	+
ENSG00000127952	655.663	0.444805	0.158549	0.00294161	0.0120342	STYXL1	7:75996338-76048004	protein_coding	-
ENSG00000168389	139.156	0.600178	0.222467	0.0029474	0.0120556	MFSD2A	1:39955112-39969968	protein_coding	+
ENSG00000130487	3.45131	3.06123	1.79082	0.00294966	0.0120626	KLHDC7B	22:50546203-50551023	protein_coding	+
ENSG00000273132	3.16087	2.65039	1.37484	0.00295299	0.012074	AL355312.4	6:149852462-149853192	lncRNA	+
ENSG00000064607	2962.11	-0.350119	0.121539	0.00295402	0.0120759	SUGP2	19:18990888-19034023	protein_coding	-
ENSG00000152076	233.592	-0.539246	0.196067	0.00295624	0.0120827	CCDC74B	2:130139287-130145134	protein_coding	-
ENSG00000139514	2331.09	-0.570662	0.211543	0.00295909	0.0120898	SLC7A1	13:29509414-29595688	protein_coding	-
ENSG00000164494	535.904	-0.390138	0.136189	0.00295898	0.0120898	PDSS2	6:107152562-107459564	protein_coding	-
ENSG00000170889	24947	0.485142	0.173513	0.00296436	0.0121091	RPS9	19:54200809-54249003	protein_coding	+
ENSG00000239857	2725.76	0.505944	0.180466	0.00296819	0.0121224	GET4	7:876554-896436	protein_coding	+
ENSG00000287151	54.9897	-0.715532	0.276165	0.00296932	0.0121248	C2orf27A	2:131647990-131767404	lncRNA	+
ENSG00000175274	2982.53	0.43262	0.152506	0.002971	0.0121293	TP53I11	11:44885903-44951306	protein_coding	-
ENSG00000116017	616.056	0.566418	0.209738	0.00297857	0.012158	ARID3A	19:925781-975939	protein_coding	+
ENSG00000227640	78.5232	-0.963288	0.405096	0.00298364	0.0121764	SOX21-AS1	13:94703454-94803430	lncRNA	+
ENSG00000103249	4702.01	0.445876	0.157419	0.00298483	0.0121775	CLCN7	16:1444934-1475084	protein_coding	-
ENSG00000271013	6.73625	-2.87921	1.39006	0.00298502	0.0121775	LRRC37A9P	17:35912635-35918010	processed_pseudogene	-
ENSG00000138095	13254.6	-0.451064	0.160001	0.00299528	0.012217	LRPPRC	2:43886224-43995989	protein_coding	-
ENSG00000234602	53.972	-0.851882	0.343131	0.00299882	0.0122248	MCIDAS	5:55219614-55227315	protein_coding	-
ENSG00000259342	4.57855	2.56609	1.30098	0.00299887	0.0122248	AC025580.1	15:45430652-45441808	lncRNA	-
ENSG00000264668	10.3355	2.56577	1.45141	0.00299863	0.0122248	AC138696.1	8:143247110-143276403	protein_coding	+
ENSG00000144821	48.9947	0.9233	0.383262	0.00300731	0.0122569	MYH15	3:108380369-108529322	protein_coding	-
ENSG00000147697	10.6189	1.90746	1.08624	0.00300931	0.0122628	GSDMC	8:129748196-129786624	protein_coding	-
ENSG00000166171	349.913	0.626572	0.23456	0.00301268	0.0122742	DPCD	10:101570560-101609662	protein_coding	+
ENSG00000124602	42.8867	0.984896	0.417788	0.00301516	0.012282	UNC5CL	6:41026895-41039221	protein_coding	-
ENSG00000142541	93429.7	0.392849	0.137747	0.00301789	0.0122866	RPL13A	19:49487554-49492308	protein_coding	+
ENSG00000165502	4178.75	0.459965	0.162888	0.00301799	0.0122866	RPL36AL	14:49618519-49620685	protein_coding	-
ENSG00000196305	9818.19	-0.424796	0.150327	0.00301741	0.0122866	IARS	9:92210207-92293756	protein_coding	-
ENSG00000005893	5905.73	0.253946	0.0869594	0.00302991	0.0123243	LAMP2	X:120427827-120469365	protein_coding	-
ENSG00000147996	1497.5	0.294521	0.101799	0.00303003	0.0123243	CBWD5	9:65668805-65734041	protein_coding	+
ENSG00000180758	385.972	-0.623488	0.232521	0.00303007	0.0123243	GPR157	1:9100305-9129102	protein_coding	-
ENSG00000253878	14.093	1.31693	0.620169	0.00302902	0.0123243	AC087752.3	8:94950037-94951396	lncRNA	+
ENSG00000279254	5.61179	1.90679	0.945055	0.00302917	0.0123243	AC020604.1	2:46668870-46670778	TEC	+
ENSG00000102287	1323.82	0.822661	0.332375	0.00303333	0.0123352	GABRE	X:151953124-151974680	protein_coding	-
ENSG00000113119	304.638	-0.833904	0.336678	0.00303467	0.0123361	TMCO6	5:140639427-140645408	protein_coding	+
ENSG00000236095	6.9911	-1.76344	0.874803	0.00303459	0.0123361	AL807757.2	9:94900429-94904754	lncRNA	+
ENSG00000225484	593.451	0.409727	0.143968	0.00303717	0.0123439	NUTM2B-AS1	10:79661394-79826594	lncRNA	-
ENSG00000114646	45.5468	-0.743157	0.289001	0.00303836	0.0123464	CSPG5	3:47562238-47580792	protein_coding	-
ENSG00000111785	644.417	-0.50667	0.182291	0.00304254	0.0123611	RIC8B	12:106774621-106889316	protein_coding	+
ENSG00000156976	5883.1	0.572788	0.209567	0.00304658	0.0123752	EIF4A2	3:186783205-186789897	protein_coding	+
ENSG00000143179	3674.44	-0.594389	0.224739	0.00304748	0.0123765	UCK2	1:165827614-165911618	protein_coding	+
ENSG00000141076	3241.44	-0.504518	0.182505	0.00304813	0.0123769	UTP4	16:69131291-69231130	protein_coding	+
ENSG00000163479	3416.94	-0.444998	0.158614	0.00304956	0.0123804	SSR2	1:156009048-156020951	protein_coding	-
ENSG00000134324	2952.68	0.453801	0.161702	0.00305156	0.0123862	LPIN1	2:11677595-11827409	protein_coding	+
ENSG00000156384	465.922	-0.470426	0.168799	0.00305542	0.0123995	SFR1	10:104122058-104126385	protein_coding	+
ENSG00000163734	77.9023	-0.83455	0.33761	0.00305696	0.0124035	CXCL3	4:74036589-74038807	protein_coding	-
ENSG00000280064	303.037	0.520369	0.188777	0.0030608	0.0124167	AC130304.1	8:37858949-37861333	TEC	+
ENSG00000040341	1381.11	-0.510258	0.183887	0.00306421	0.0124282	STAU2	8:73420369-73747708	protein_coding	-
ENSG00000171790	92.2833	-0.938178	0.3914	0.00306865	0.0124439	SLFNL1	1:41015597-41023237	protein_coding	-
ENSG00000286964	31.4974	-1.02463	0.435469	0.0030702	0.0124479	AL136169.1	X:135037281-135040355	lncRNA	+
ENSG00000257086	29.6439	0.816283	0.327016	0.00307731	0.0124744	AP001453.4	11:64246939-64249494	lncRNA	-
ENSG00000170523	86.3774	-0.872683	0.356938	0.00308305	0.0124953	KRT83	12:52314301-52321398	protein_coding	-
ENSG00000275494	30.9912	0.883619	0.361904	0.00308927	0.0125182	AC133552.5	16:25106569-25107102	lncRNA	-
ENSG00000214145	42.1246	0.921428	0.38371	0.00309565	0.0125417	LINC00887	3:194296191-194322871	lncRNA	-
ENSG00000235530	14.8864	-1.15129	0.51248	0.00309705	0.0125451	AC087294.1	17:21214322-21230035	lncRNA	+
ENSG00000188488	7.15801	2.59314	1.44983	0.0031014	0.0125604	SERPINA5	14:94561442-94593118	protein_coding	+
ENSG00000136114	344.888	0.773009	0.304434	0.00310422	0.0125694	THSD1	13:52377167-52416373	protein_coding	-
ENSG00000196136	44.4882	1.14559	0.515929	0.00310785	0.0125818	SERPINA3	14:94612377-94624055	protein_coding	+
ENSG00000142583	5.46202	2.67499	1.42997	0.00310984	0.0125852	SLC2A5	1:9035107-9088478	protein_coding	-
ENSG00000227502	12.3764	1.62283	0.815589	0.00310927	0.0125852	LINC01268	6:113868013-113873351	lncRNA	-
ENSG00000120685	938.856	-0.453428	0.161941	0.00311452	0.0126017	PROSER1	13:39009865-39038089	protein_coding	-
ENSG00000109475	6897.07	0.47223	0.168346	0.00311744	0.0126101	RPL34	4:108620566-108630412	protein_coding	+
ENSG00000261167	33.069	-0.849116	0.34376	0.00311775	0.0126101	AC107027.3	3:131455126-131458598	lncRNA	-
ENSG00000185507	89.4575	0.544174	0.199255	0.0031253	0.0126383	IRF7	11:612553-615983	protein_coding	-
ENSG00000174738	1127.06	0.493163	0.178251	0.00312673	0.0126418	NR1D2	3:23945286-23980617	protein_coding	+
ENSG00000166503	2455.61	-0.37523	0.131902	0.00312926	0.0126496	HDGFL3	15:83112738-83207823	protein_coding	-
ENSG00000108590	622.66	0.603243	0.224279	0.00313317	0.0126619	MED31	17:6643311-6651634	protein_coding	-
ENSG00000119401	1241.06	0.380829	0.133682	0.00313345	0.0126619	TRIM32	9:116687302-116701300	protein_coding	+
ENSG00000156398	143.443	-0.895558	0.372661	0.00313456	0.012664	SFXN2	10:102714538-102743492	protein_coding	+
ENSG00000065154	2600.26	0.463406	0.162083	0.00313626	0.0126662	OAT	10:124397303-124418976	protein_coding	-
ENSG00000130881	4374.97	0.469747	0.168445	0.00313573	0.0126662	LRP3	19:33177603-33208864	protein_coding	+
ENSG00000232977	3.67919	2.8924	1.66525	0.00314372	0.0126939	LINC00327	13:23465776-23487712	lncRNA	+
ENSG00000180879	4783.78	0.420526	0.149451	0.00314443	0.0126945	SSR4	X:153793516-153798505	protein_coding	+
ENSG00000270179	3.88117	-3.22642	2.56977	0.0031451	0.0126948	AP002840.2	11:113368478-113369117	lncRNA	+
ENSG00000106484	1484.23	-0.35871	0.126078	0.00314894	0.0127079	MEST	7:130486171-130506465	protein_coding	+
ENSG00000144677	928.969	0.394608	0.139319	0.00315415	0.0127266	CTDSPL	3:37861880-37984469	protein_coding	+
ENSG00000172469	396.997	-0.58969	0.217967	0.00315518	0.0127284	MANEA	6:95577535-95609452	protein_coding	+
ENSG00000146666	20.5901	1.15197	0.52122	0.00316155	0.0127517	LINC00525	7:47761476-47766772	lncRNA	+
ENSG00000244270	21.2225	1.39263	0.679645	0.00316891	0.0127791	RPL32P29	14:49577392-49577794	processed_pseudogene	-
ENSG00000167644	5354.89	0.531352	0.194487	0.0031713	0.0127863	C19orf33	19:38304164-38305006	protein_coding	+
ENSG00000254685	544.919	-0.610329	0.228824	0.00317658	0.0128052	FPGT	1:74198212-74234086	protein_coding	+
ENSG00000142910	12.6094	1.37313	0.662159	0.00318139	0.0128222	TINAGL1	1:31576485-31587686	protein_coding	+
ENSG00000250049	1.91772	3.79838	3.16099	0.00318252	0.0128244	AC114316.1	5:92082597-92479426	lncRNA	+
ENSG00000162777	76.8635	0.890737	0.370587	0.00318685	0.0128395	DENND2D	1:111185969-111204535	protein_coding	-
ENSG00000269883	1.61254	3.95269	3.13361	0.00319777	0.0128811	AC007375.2	14:77140683-77142996	lncRNA	+
ENSG00000065518	3417.53	0.359315	0.126599	0.0032013	0.0128929	NDUFB4	3:120596328-120602507	protein_coding	+
ENSG00000265763	209.04	-0.732562	0.28682	0.00320327	0.0128985	ZNF488	10:47365496-47384293	protein_coding	-
ENSG00000184261	12.5885	1.22659	0.562426	0.0032086	0.0129175	KCNK12	2:47516581-47570939	protein_coding	-
ENSG00000180488	936.579	-0.546963	0.202817	0.00321219	0.0129296	MIGA1	1:77779624-77879539	protein_coding	+
ENSG00000106049	1394.06	-0.347943	0.121604	0.0032172	0.0129474	HIBADH	7:27525442-27662883	protein_coding	-
ENSG00000139182	1266.08	-0.720727	0.282655	0.0032205	0.0129558	CLSTN3	12:7129698-7158945	protein_coding	+
ENSG00000143498	261.783	-0.50742	0.184931	0.00322008	0.0129558	TAF1A	1:222557902-222589933	protein_coding	-
ENSG00000198021	3.25169	3.60504	2.98333	0.00322199	0.0129594	SPANXA1	X:141583674-141585011	protein_coding	-
ENSG00000188037	3.37451	2.21999	1.15072	0.00322425	0.0129661	CLCN1	7:143316126-143352083	protein_coding	+
ENSG00000150093	57291.8	-0.283157	0.098177	0.00322582	0.0129701	ITGB1	10:32900318-33005792	protein_coding	-
ENSG00000111906	1742.03	-0.403388	0.142825	0.00322834	0.0129778	HDDC2	6:125219962-125302078	protein_coding	-
ENSG00000135502	117.201	-0.883382	0.370444	0.00323965	0.0130209	SLC26A10	12:57619527-57626151	protein_coding	+
ENSG00000106258	238.882	0.838893	0.342662	0.00324096	0.0130237	CYP3A5	7:99648194-99679998	protein_coding	-
ENSG00000154511	595.511	-0.421476	0.150384	0.00325414	0.0130742	DIPK1A	1:92832737-92961522	protein_coding	-
ENSG00000257550	124.883	-1.11933	0.506979	0.00325656	0.0130816	AC023509.2	12:53513891-53517608	lncRNA	+
ENSG00000073464	560.945	0.632761	0.239884	0.00325926	0.01309	CLCN4	X:10156945-10237660	protein_coding	+
ENSG00000125352	598.97	0.539616	0.19856	0.0032658	0.013109	RNF113A	X:119870475-119871827	protein_coding	-
ENSG00000198585	877.987	0.300047	0.104914	0.00326524	0.013109	NUDT16	3:131381671-131388830	protein_coding	+
ENSG00000248599	1.82436	0.576846	1.13836	0.00326479	0.013109	AC018781.1	8:101034868-101076407	lncRNA	+
ENSG00000278811	12.0856	-1.71045	0.888683	0.00326998	0.0131233	LINC00624	1:147258885-147517875	lncRNA	-
ENSG00000128394	208.305	0.601379	0.225729	0.00327277	0.0131321	APOBEC3F	22:39040604-39055972	protein_coding	+
ENSG00000158169	843.077	-0.457515	0.164976	0.00327689	0.0131438	FANCC	9:95099054-95426796	protein_coding	-
ENSG00000272121	63.6803	0.751839	0.297378	0.0032767	0.0131438	AC006058.3	3:43998081-43999149	lncRNA	-
ENSG00000092295	53.6801	1.24202	0.593787	0.00328117	0.0131585	TGM1	14:24249114-24264432	protein_coding	-
ENSG00000106397	2234.4	0.342514	0.120514	0.00328816	0.0131841	PLOD3	7:101205977-101218420	protein_coding	-
ENSG00000197479	29.354	0.998214	0.432477	0.00328889	0.0131847	PCDHB11	5:141199582-141203779	protein_coding	+
ENSG00000237476	29.7554	1.02852	0.447208	0.00329086	0.0131901	LINC01637	22:20957092-20964679	lncRNA	+
ENSG00000124785	26.0248	0.986839	0.424095	0.00329234	0.0131912	NRN1	6:5997999-6007605	protein_coding	-
ENSG00000204963	20.553	1.03592	0.462963	0.00329208	0.0131912	PCDHA7	5:140834248-141012347	protein_coding	+
ENSG00000112559	6.96965	2.02723	1.2572	0.00329901	0.0132155	MDFI	6:41636882-41654246	protein_coding	+
ENSG00000003147	79.9802	0.849803	0.349589	0.00330881	0.0132508	ICA1	7:8113184-8262687	protein_coding	-
ENSG00000057663	1183.5	-0.325895	0.11408	0.00330905	0.0132508	ATG5	6:106045423-106325791	protein_coding	-
ENSG00000154102	184.443	-0.584299	0.218461	0.00331176	0.0132544	C16orf74	16:85690084-85751129	protein_coding	-
ENSG00000182670	3102.87	-0.473515	0.170864	0.00331088	0.0132544	TTC3	21:37073226-37203112	protein_coding	+
ENSG00000228843	39.6142	0.838052	0.34022	0.00331122	0.0132544	AL133410.2	9:35756712-35757940	lncRNA	-
ENSG00000213931	3.77175	2.06264	1.11506	0.00331759	0.0132753	HBE1	11:5268345-5505652	protein_coding	-
ENSG00000161714	7702.23	0.317108	0.110839	0.0033271	0.0133084	PLCD3	17:45108959-45133354	protein_coding	-
ENSG00000218358	17.3881	-1.07356	0.469771	0.00332656	0.0133084	RAET1K	6:149998019-150005157	transcribed_unprocessed_pseudogene	-
ENSG00000124171	538.439	0.348082	0.122084	0.00333828	0.0133507	PARD6B	20:50731580-50756795	protein_coding	+
ENSG00000111731	934.021	-0.39729	0.141059	0.00334396	0.0133709	C2CD5	12:22448583-22544546	protein_coding	-
ENSG00000236144	1049.1	-0.540579	0.19888	0.00334869	0.0133874	TMEM147-AS1	19:35540738-35546029	lncRNA	-
ENSG00000132341	23403.3	-0.430701	0.157553	0.0033496	0.0133886	RAN	12:130872037-130877678	protein_coding	+
ENSG00000278594	42.9032	0.916453	0.386218	0.00335197	0.0133956	AL589182.2	14:19131842-19132890	processed_pseudogene	-
ENSG00000021645	24.5226	0.918065	0.387898	0.00336143	0.0134309	NRXN3	14:78170373-79868290	protein_coding	+
ENSG00000149257	3851.08	0.348739	0.123299	0.00336215	0.0134313	SERPINH1	11:75562056-75572783	protein_coding	+
ENSG00000171155	1100.1	-0.362939	0.127605	0.00336634	0.0134445	C1GALT1C1	X:120625674-120630054	protein_coding	-
ENSG00000198482	15.9031	1.30243	0.637764	0.00336669	0.0134445	ZNF808	19:52527652-52564464	protein_coding	+
ENSG00000125703	388.599	-0.591123	0.222518	0.00336887	0.0134507	ATG4C	1:62784132-62865516	protein_coding	+
ENSG00000168071	356.078	0.682321	0.264833	0.00337024	0.0134538	CCDC88B	11:64340204-64357534	protein_coding	+
ENSG00000014914	349.863	-0.764612	0.305524	0.00337207	0.0134586	MTMR11	1:149928651-149936879	protein_coding	-
ENSG00000281991	307.027	1.01651	0.446804	0.00337769	0.0134786	TMEM265	16:30740381-30744281	protein_coding	+
ENSG00000154330	17.5989	1.6419	0.884622	0.0033793	0.0134825	PGM5	9:68328308-68531061	protein_coding	+
ENSG00000177156	8804.31	-0.372856	0.132307	0.00338232	0.0134896	TALDO1	11:747415-765012	protein_coding	+
ENSG00000255201	16.7421	-1.68302	0.871923	0.00338223	0.0134896	AC087623.1	8:38421889-38426096	lncRNA	+
ENSG00000185386	395.459	0.533961	0.197183	0.00339497	0.0135376	MAPK11	22:50263713-50270767	protein_coding	-
ENSG00000162426	240.597	0.455964	0.164913	0.003397	0.0135425	SLC45A1	1:8317826-8344167	protein_coding	+
ENSG00000267199	77.1814	-0.670529	0.26047	0.00339744	0.0135425	AP001029.2	18:12438890-12448205	lncRNA	+
ENSG00000154832	1070.45	0.36317	0.129969	0.00340789	0.0135816	CXXC1	18:50282343-50288304	protein_coding	-
ENSG00000103534	611.983	-0.579631	0.217776	0.00342526	0.0136483	TMC5	16:19410496-19499113	protein_coding	+
ENSG00000254415	1.76381	3.63513	3.09448	0.00342709	0.0136524	SIGLEC14	19:51642553-51646801	protein_coding	-
ENSG00000279119	13.6999	-2.07765	1.2725	0.00342753	0.0136524	AC006449.7	17:38727833-38728198	TEC	-
ENSG00000280173	29.5731	-1.02413	0.447204	0.00342839	0.0136533	AC104447.1	3:47346950-47349073	TEC	+
ENSG00000090861	8348.08	-0.393068	0.140206	0.00344946	0.0137347	AARS	16:70252295-70289543	protein_coding	-
ENSG00000178585	341.511	-0.428473	0.154172	0.00345922	0.013771	CTNNBIP1	1:9848276-9910336	protein_coding	-
ENSG00000204882	39.8667	-1.29142	0.629087	0.00346019	0.0137724	GPR20	8:141356500-141367267	protein_coding	-
ENSG00000101162	10.6436	-1.93664	1.043	0.00346128	0.0137742	TUBB1	20:59019254-59026654	protein_coding	+
ENSG00000100815	1259.77	-0.602152	0.228291	0.00347256	0.0138143	TRIP11	14:91965991-92040896	protein_coding	-
ENSG00000261236	5126.5	-0.626538	0.238374	0.00347263	0.0138143	BOP1	8:144262045-144291438	protein_coding	-
ENSG00000054148	6120.83	0.423656	0.152013	0.00347859	0.0138355	PHPT1	9:136848724-136851027	protein_coding	+
ENSG00000198380	3936.48	0.511814	0.1881	0.00348013	0.0138391	GFPT1	2:69319769-69387254	protein_coding	-
ENSG00000022267	1166.52	0.527986	0.196287	0.00349328	0.0138888	FHL1	X:136146702-136211359	protein_coding	+
ENSG00000166562	1574.21	0.480274	0.173628	0.00349534	0.0138945	SEC11C	18:59139866-59158832	protein_coding	+
ENSG00000204962	10.7858	1.86744	1.06539	0.00350128	0.0139155	PCDHA8	5:140841187-141012347	protein_coding	+
ENSG00000184350	2.92055	2.95512	1.82875	0.0035064	0.0139334	MRGPRE	11:3225035-3232386	protein_coding	-
ENSG00000175895	418.266	0.39073	0.140349	0.00351066	0.0139477	PLEKHF2	8:95133785-95156685	protein_coding	+
ENSG00000281591	8.69649	1.38853	0.684435	0.00351369	0.0139572	DBET	4:190064502-190067864	lncRNA	+
ENSG00000167797	1694.03	0.408308	0.146276	0.00351871	0.0139746	CDK2AP2	11:67506497-67508649	protein_coding	-
ENSG00000188396	12.3052	1.48828	0.771973	0.00352045	0.013979	TCTEX1D4	1:44805913-44806675	protein_coding	-
ENSG00000083223	833.8	0.427336	0.153888	0.00352457	0.0139928	TUT7	9:86287733-86354454	protein_coding	-
ENSG00000234498	47.8527	0.786122	0.31833	0.0035298	0.014011	RPL13AP20	12:12875499-12876107	processed_pseudogene	+
ENSG00000105323	16805.3	-0.291735	0.102198	0.00353407	0.0140254	HNRNPUL1	19:41262496-41307598	protein_coding	+
ENSG00000196586	1283.43	0.651232	0.250776	0.00353486	0.014026	MYO6	6:75749192-75919537	protein_coding	+
ENSG00000134352	7296.11	-0.79024	0.321886	0.00354207	0.014052	IL6ST	5:55935095-55995022	protein_coding	-
ENSG00000243116	1.73286	3.51863	2.95415	0.00355494	0.0141005	AC092943.1	3:159721524-159722401	processed_pseudogene	-
ENSG00000169018	2443.47	-0.413964	0.147751	0.00357362	0.014172	FEM1B	15:68277745-68295862	protein_coding	+
ENSG00000154556	26.5826	2.40749	2.15168	0.00357621	0.0141797	SORBS2	4:185585444-185956652	protein_coding	-
ENSG00000249641	49.0102	0.809365	0.329738	0.00357786	0.0141836	HOXC13-AS	12:53935328-53939643	lncRNA	-
ENSG00000159720	3462.92	0.525391	0.195419	0.00358204	0.0141976	ATP6V0D1	16:67438014-67481181	protein_coding	-
ENSG00000277462	152.959	-0.596411	0.226351	0.00358913	0.0142231	ZNF670	1:247034637-247078811	protein_coding	-
ENSG00000083312	13869.8	0.416998	0.150435	0.00360061	0.0142634	TNPO1	5:72816312-72916733	protein_coding	+
ENSG00000164305	718.436	-0.382871	0.136861	0.00360017	0.0142634	CASP3	4:184627696-184649509	protein_coding	-
ENSG00000267254	52.5179	0.909689	0.387844	0.00360758	0.0142884	ZNF790-AS1	19:36797502-36831596	lncRNA	+
ENSG00000144504	359.083	-0.716894	0.284638	0.00360852	0.0142895	ANKMY1	2:240479422-240569209	protein_coding	-
ENSG00000233493	295.705	0.641782	0.247341	0.00360994	0.0142926	TMEM238	19:55379245-55384598	protein_coding	-
ENSG00000184076	1641.29	0.426278	0.154222	0.00361315	0.0143027	UQCR10	22:29767369-29770413	protein_coding	+
ENSG00000115207	3768.23	-0.258017	0.0913884	0.00361542	0.0143091	GTF3C2	2:27325849-27357034	protein_coding	-
ENSG00000145088	87.0579	-0.615119	0.235095	0.00362049	0.0143265	EAF2	3:121835183-121886526	protein_coding	+
ENSG00000238105	111.15	-0.995842	0.441379	0.00362343	0.0143356	GOLGA2P5	12:100156357-100173659	transcribed_unprocessed_pseudogene	-
ENSG00000162733	19.2182	1.52917	0.846061	0.0036258	0.0143423	DDR2	1:162631373-162787405	protein_coding	+
ENSG00000237651	277.714	0.457934	0.166856	0.00362677	0.0143435	C2orf74	2:61145068-61164829	protein_coding	+
ENSG00000184545	269.257	0.469717	0.171978	0.00364093	0.0143969	DUSP8	11:1554051-1572271	protein_coding	-
ENSG00000079462	3251.29	-0.4517	0.165021	0.00364308	0.0144009	PAFAH1B3	19:42297033-42303546	protein_coding	-
ENSG00000168610	9817.42	0.40417	0.144429	0.00364326	0.0144009	STAT3	17:42313324-42388568	protein_coding	-
ENSG00000197816	44.5593	1.32725	0.670911	0.00365417	0.0144414	CCDC180	9:97307304-97378524	protein_coding	+
ENSG00000164124	516.51	-0.496248	0.183213	0.00365543	0.0144438	TMEM144	4:158201604-158255411	protein_coding	+
ENSG00000079263	4.72452	2.39391	2.17338	0.00366068	0.0144619	SP140	2:230203110-230313215	protein_coding	+
ENSG00000177738	184.816	0.454872	0.16595	0.00366219	0.0144652	AC025171.1	5:43013060-43067452	lncRNA	-
ENSG00000182372	1437.24	0.364304	0.130165	0.00368053	0.014535	CLN8	8:1755778-1801711	protein_coding	+
ENSG00000186897	141.382	-0.65942	0.256597	0.00368426	0.0145471	C1QL4	12:49332409-49337188	protein_coding	-
ENSG00000106546	1590.34	-0.619605	0.241087	0.0036907	0.0145672	AHR	7:16916359-17346152	protein_coding	+
ENSG00000137094	104.235	-0.62213	0.239082	0.00369031	0.0145672	DNAJB5	9:34989641-34998900	protein_coding	+
ENSG00000182057	106.211	-0.761869	0.307606	0.00369848	0.0145953	OGFRP1	22:42269703-42279534	lncRNA	+
ENSG00000105656	462.857	0.571091	0.215495	0.00370349	0.0146124	ELL	19:18442663-18522116	protein_coding	-
ENSG00000276168	403.759	-0.940992	0.409414	0.0037117	0.0146422	RN7SL1	14:49586580-49586878	misc_RNA	+
ENSG00000084636	372.795	0.824489	0.342177	0.00371562	0.014655	COL16A1	1:31652263-31704319	protein_coding	-
ENSG00000159884	567.64	0.445564	0.163559	0.00371804	0.0146619	CCDC107	9:35658290-35661511	protein_coding	+
ENSG00000132965	28.0774	1.30559	0.648986	0.00372431	0.0146839	ALOX5AP	13:30713478-30764426	protein_coding	+
ENSG00000161638	2182.52	0.576896	0.21941	0.00372541	0.0146856	ITGA5	12:54395261-54419266	protein_coding	-
ENSG00000165474	30.8116	0.825725	0.341008	0.00372812	0.0146936	GJB2	13:20187463-20192938	protein_coding	-
ENSG00000178162	70.1946	0.760861	0.30771	0.00373223	0.0147072	FAR2P2	2:130416755-130431363	transcribed_unprocessed_pseudogene	-
ENSG00000173432	4.51866	1.95581	1.06042	0.00373714	0.0147238	SAA1	11:18266260-18269977	protein_coding	+
ENSG00000132330	1067.93	-0.444815	0.16194	0.00374866	0.0147666	SCLY	2:238060889-238099413	protein_coding	+
ENSG00000170260	458.043	0.417665	0.15092	0.00375181	0.0147763	ZNF212	7:149239651-149255609	protein_coding	+
ENSG00000146576	1116.09	0.35278	0.126171	0.00375327	0.0147793	C7orf26	7:6590021-6608726	protein_coding	+
ENSG00000234264	5.17287	-1.76445	0.915955	0.00376373	0.0148178	DEPDC1-AS1	1:68496676-68538627	lncRNA	+
ENSG00000198862	934.86	-0.595281	0.227583	0.00377021	0.0148407	LTN1	21:28928144-28992956	protein_coding	-
ENSG00000186687	696.833	-0.759113	0.308193	0.00377147	0.0148429	LYRM7	5:131170944-131205428	protein_coding	+
ENSG00000084072	1023.17	-0.426865	0.154656	0.0037795	0.0148718	PPIE	1:39692182-39763914	protein_coding	+
ENSG00000117362	3441.94	-0.304438	0.107534	0.00378712	0.0148965	APH1A	1:150265399-150269580	protein_coding	-
ENSG00000146197	14.0066	1.34597	0.671387	0.00378665	0.0148965	SCUBE3	6:35213956-35253079	protein_coding	+
ENSG00000177548	745.876	0.571092	0.213331	0.00378809	0.0148976	RABEP2	16:28904421-28936526	protein_coding	-
ENSG00000124257	44.2335	0.895165	0.382247	0.00379086	0.0149031	NEURL2	20:45888625-45891287	protein_coding	-
ENSG00000274570	4.63242	-0.63823	1.34729	0.00379037	0.0149031	SPDYE10P	7:73104201-73111140	transcribed_unprocessed_pseudogene	-
ENSG00000137338	193.493	-0.411987	0.149357	0.00379474	0.0149156	PGBD1	6:28281572-28302549	protein_coding	+
ENSG00000165171	114.12	-0.643635	0.25003	0.00379643	0.0149169	METTL27	7:73834590-73842516	protein_coding	-
ENSG00000262664	2429.05	0.482164	0.176872	0.00379603	0.0149169	OVCA2	17:2042022-2043425	protein_coding	+
ENSG00000161904	2339.26	0.350699	0.124549	0.00379806	0.0149206	LEMD2	6:33771202-33789130	protein_coding	-
ENSG00000157353	694.173	0.693097	0.273142	0.00379904	0.0149218	FCSK	16:70454595-70480274	protein_coding	+
ENSG00000134569	918.125	0.499609	0.185857	0.00380229	0.0149304	LRP4	11:46856717-46918642	protein_coding	-
ENSG00000172732	1239.41	0.417026	0.150654	0.00380261	0.0149304	MUS81	11:65857126-65867653	protein_coding	+
ENSG00000176853	3046.58	-0.491336	0.182782	0.00380666	0.0149436	FAM91A1	8:123768439-123815452	protein_coding	+
ENSG00000198914	2.01734	2.93065	1.73889	0.00380761	0.0149446	POU3F3	2:104855511-104858574	protein_coding	+
ENSG00000141380	2013.83	-0.307091	0.109005	0.00381017	0.014952	AC091021.1	18:26016253-26091217	protein_coding	-
ENSG00000240857	1260.49	0.285758	0.102519	0.00381615	0.0149727	RDH14	2:18554723-18560679	protein_coding	-
ENSG00000128463	3732.82	0.298401	0.104268	0.00381802	0.0149774	EMC4	15:34225013-34230156	protein_coding	+
ENSG00000136002	234.094	0.509193	0.186049	0.00381957	0.0149808	ARHGEF4	2:130836916-131047263	protein_coding	+
ENSG00000067221	273.295	0.502689	0.186839	0.00382057	0.014982	STOML1	15:73978926-73994622	protein_coding	-
ENSG00000089820	80.3622	1.09333	0.506785	0.00382513	0.0149972	ARHGAP4	X:153907367-153934999	protein_coding	-
ENSG00000176723	12.0916	1.34603	0.68863	0.00382848	0.0150064	ZNF843	16:31432593-31443160	protein_coding	-
ENSG00000263072	333.944	0.612965	0.241106	0.00382887	0.0150064	ZNF213-AS1	16:3110460-3134882	lncRNA	-
ENSG00000168038	81.7522	-0.825716	0.345848	0.00383259	0.0150183	ULK4	3:41246599-41962130	protein_coding	-
ENSG00000069966	2139.11	0.2514	0.088783	0.00384362	0.0150528	GNB5	15:52115105-52191369	protein_coding	-
ENSG00000085274	684.059	-0.356337	0.129356	0.00384417	0.0150528	MYNN	3:169772831-169789716	protein_coding	+
ENSG00000113441	1717.16	-0.541182	0.202829	0.00384274	0.0150528	LNPEP	5:96935394-97037513	protein_coding	+
ENSG00000122550	1034.32	-0.346136	0.123762	0.00384393	0.0150528	KLHL7	7:23105758-23177914	protein_coding	+
ENSG00000171574	561.344	-0.475693	0.17535	0.00384616	0.0150552	ZNF584	19:58401504-58418327	protein_coding	+
ENSG00000182504	557.086	-0.604569	0.232538	0.00384613	0.0150552	CEP97	3:101724593-101770562	protein_coding	+
ENSG00000142484	9.02251	1.62094	0.883441	0.00385907	0.015103	TM4SF5	17:4771884-4783213	protein_coding	+
ENSG00000255571	18.3161	1.30938	0.658103	0.0038614	0.0151094	MIR9-3HG	15:89361579-89398487	lncRNA	+
ENSG00000153406	1085.56	-0.402691	0.145692	0.00387026	0.0151413	NMRAL1	16:4461680-4495763	protein_coding	-
ENSG00000256594	152.004	-0.759408	0.309535	0.0038721	0.0151458	AC010186.2	12:9648047-9658412	transcribed_unprocessed_pseudogene	+
ENSG00000227053	51.0223	0.811745	0.337331	0.00387775	0.0151652	AC105446.1	7:101014320-101017608	lncRNA	-
ENSG00000198743	884.499	-0.677046	0.26494	0.00388123	0.0151761	SLC5A3	21:34073578-34106260	protein_coding	+
ENSG00000260317	7.64572	1.73355	0.952759	0.00388362	0.0151827	AC009812.4	8:80541300-80543104	lncRNA	+
ENSG00000260855	30.861	1.10748	0.516908	0.0038881	0.0151975	AL591848.4	1:246772301-246775772	lncRNA	+
ENSG00000170385	3330.81	0.357219	0.129291	0.00389178	0.0152091	SLC30A1	1:211571568-211579161	protein_coding	-
ENSG00000065491	339.66	-0.323819	0.115376	0.00389807	0.015231	TBC1D22B	6:37257772-37332970	protein_coding	+
ENSG00000168101	822.237	0.413951	0.150793	0.00389948	0.0152337	NUDT16L1	16:4693694-4695859	protein_coding	+
ENSG00000089159	7183.67	0.650183	0.254043	0.00390276	0.015242	PXN	12:120210439-120265771	protein_coding	-
ENSG00000120327	28.3691	1.03012	0.469587	0.00390298	0.015242	PCDHB14	5:141222932-141227759	protein_coding	+
ENSG00000196510	2658.02	-0.344825	0.12441	0.00390913	0.0152632	ANAPC7	12:110372900-110403730	protein_coding	-
ENSG00000085563	4.71338	2.36469	2.01721	0.00391259	0.015274	ABCB1	7:87503633-87713323	protein_coding	-
ENSG00000242689	19.1548	-1.07537	0.488086	0.00391684	0.0152879	CNTF	11:58622665-58625733	protein_coding	+
ENSG00000260805	31.2359	0.795284	0.328383	0.00391908	0.0152938	AC092803.2	1:212557833-212559731	lncRNA	-
ENSG00000273300	5.45923	-0.36459	0.722444	0.00392181	0.0153017	AC000068.3	22:19454179-19454605	lncRNA	+
ENSG00000145113	4.70041	2.67298	1.32874	0.00393041	0.0153326	MUC4	3:195746765-195811973	protein_coding	-
ENSG00000187699	54.8566	1.00123	0.451403	0.00394322	0.0153797	C2orf88	2:189879609-190203484	protein_coding	+
ENSG00000138459	1078.6	-0.6132	0.233634	0.00394927	0.0154006	SLC35A5	3:112561709-112585579	protein_coding	+
ENSG00000143376	1778.49	0.293913	0.104002	0.00395485	0.0154196	SNX27	1:151612006-151699091	protein_coding	+
ENSG00000101608	5540.45	-0.345323	0.123843	0.00395962	0.0154354	MYL12A	18:3247481-3256236	protein_coding	+
ENSG00000107140	1231.95	0.361912	0.129638	0.00397576	0.0154955	TESK1	9:35605262-35610041	protein_coding	+
ENSG00000181896	203.665	-0.575935	0.222269	0.00397667	0.0154963	ZNF101	19:19668796-19683509	protein_coding	+
ENSG00000148848	190.8	-0.912187	0.397861	0.00399425	0.0155621	ADAM12	10:126012381-126388455	protein_coding	-
ENSG00000162927	183.504	0.645853	0.252967	0.00399714	0.0155705	PUS10	2:60940222-61018259	protein_coding	-
ENSG00000158792	533.535	0.46565	0.173172	0.00399845	0.0155723	SPATA2L	16:89696357-89701705	protein_coding	-
ENSG00000226530	3.82305	2.20479	1.3637	0.00399903	0.0155723	AL158055.1	X:51395959-51465661	lncRNA	+
ENSG00000186417	5.02561	2.6899	1.67402	0.00400071	0.0155761	GLDN	15:51341655-51408005	protein_coding	+
ENSG00000166266	1192.04	-0.425611	0.155395	0.00400523	0.0155909	CUL5	11:108008898-108107761	protein_coding	+
ENSG00000099804	1894.56	0.458139	0.165838	0.00403796	0.0157155	CDC34	19:531760-542092	protein_coding	+
ENSG00000141665	39.2934	-0.941391	0.413168	0.00404119	0.0157252	FBXO15	18:74073353-74147865	protein_coding	-
ENSG00000131473	24344.6	-0.381119	0.13812	0.00404205	0.0157257	ACLY	17:41866917-41930542	protein_coding	-
ENSG00000226200	79.9589	-0.837945	0.353964	0.0040452	0.0157352	SGMS1-AS1	10:50623466-50641451	lncRNA	+
ENSG00000010379	8.20801	1.93738	0.976445	0.00405027	0.0157521	SLC6A13	12:220621-262873	protein_coding	-
ENSG00000128253	13.3236	1.29941	0.645884	0.00406061	0.0157895	RFPL2	22:32190435-32205001	protein_coding	-
ENSG00000150551	478.186	0.712306	0.285885	0.00406522	0.0158018	LYPD1	2:132644853-132671579	protein_coding	-
ENSG00000154122	944.445	0.426912	0.15553	0.00406482	0.0158018	ANKH	5:14704800-14871778	protein_coding	-
ENSG00000172426	38.6193	0.808115	0.337329	0.00406712	0.0158063	RSPH9	6:43645036-43672600	protein_coding	+
ENSG00000272994	97.3071	-0.867734	0.37141	0.00407528	0.0158352	AC012360.3	2:105334027-105337475	lncRNA	-
ENSG00000261210	16.7476	1.10326	0.517989	0.00407943	0.0158485	CLEC19A	16:19285739-19322145	protein_coding	+
ENSG00000173068	339.659	0.624909	0.244501	0.0040981	0.0159182	BNC2	9:16409503-16870843	protein_coding	-
ENSG00000118960	2429.76	0.41069	0.149323	0.00411377	0.015966	HS1BP3	2:20560448-20651130	protein_coding	-
ENSG00000138018	3642.26	-0.497465	0.188254	0.00411242	0.015966	SELENOI	2:26308547-26395891	protein_coding	+
ENSG00000187498	1504.81	0.718748	0.28492	0.00411293	0.015966	COL4A1	13:110148963-110307157	protein_coding	-
ENSG00000248690	51.3782	-0.817118	0.344908	0.00411125	0.015966	HAS2-AS1	8:121639293-121994185	lncRNA	+
ENSG00000287608	20.9642	-1.8561	1.167	0.00411409	0.015966	AC022137.4	19:53434661-53473936	lncRNA	-
ENSG00000133114	552.156	-0.374609	0.136008	0.00411692	0.0159742	GPALPP1	13:44989529-45037669	protein_coding	+
ENSG00000106615	4535.58	0.315357	0.113222	0.0041344	0.0160391	RHEB	7:151466012-151520120	protein_coding	-
ENSG00000160131	2846.47	-0.180436	0.0624698	0.00413674	0.0160454	VMA21	X:151396515-151409364	protein_coding	+
ENSG00000184840	5027.75	0.448529	0.165663	0.00415372	0.0161081	TMED9	5:177592158-177596124	protein_coding	+
ENSG00000238197	101.496	-0.815187	0.343633	0.00415439	0.0161081	PAXBP1-AS1	21:32728097-32747065	lncRNA	+
ENSG00000253352	3583.03	-0.554249	0.212824	0.00415554	0.0161097	TUG1	22:30969245-30979395	lncRNA	+
ENSG00000213593	4382.78	-0.405112	0.148154	0.00415856	0.0161185	TMX2	11:57712593-57740973	protein_coding	+
ENSG00000124486	7171.99	-0.507943	0.19331	0.0041651	0.016141	USP9X	X:41085445-41236579	protein_coding	+
ENSG00000174197	1241.98	-0.613445	0.237343	0.00416637	0.016143	MGA	15:41621224-41773081	protein_coding	+
ENSG00000165215	160.838	0.487891	0.182558	0.00416934	0.0161488	CLDN3	7:73768997-73770270	protein_coding	-
ENSG00000285587	3.52601	2.1901	1.27333	0.00416921	0.0161488	AC012470.1	10:116274270-116281071	lncRNA	+
ENSG00000068078	239.897	-0.916826	0.403728	0.00417451	0.0161659	FGFR3	4:1793293-1808872	protein_coding	+
ENSG00000223396	79.9258	0.801125	0.337981	0.00418419	0.0162005	RPS10P7	1:201518703-201584367	transcribed_processed_pseudogene	+
ENSG00000147251	464.495	0.518154	0.196572	0.00419428	0.0162338	DOCK11	X:118495898-118686163	protein_coding	+
ENSG00000261655	17.7686	-1.50638	0.823264	0.00419397	0.0162338	AC100803.2	8:141353403-141355365	lncRNA	-
ENSG00000163737	11.0713	1.55479	0.853721	0.00419508	0.016234	PF4	4:73981077-73982124	protein_coding	-
ENSG00000101474	5682.09	-0.351644	0.123984	0.00420395	0.0162597	APMAP	20:24962925-24992751	protein_coding	-
ENSG00000114812	44.8401	0.87084	0.374549	0.00420368	0.0162597	VIPR1	3:42489299-42537573	protein_coding	+
ENSG00000204316	2793.89	-0.441653	0.164108	0.00420249	0.0162597	MRPL38	17:75898643-75905413	protein_coding	-
ENSG00000284820	271.53	0.949223	0.422315	0.00420517	0.0162615	AC068946.2	2:219209772-219222738	protein_coding	-
ENSG00000100099	942.353	-0.305665	0.109166	0.00420972	0.016275	HPS4	22:26443423-26483837	protein_coding	-
ENSG00000186174	7567.5	-0.53843	0.208068	0.00421017	0.016275	BCL9L	11:118893875-118925608	protein_coding	-
ENSG00000125458	1756.52	-0.460157	0.172357	0.00421301	0.0162831	NT5C	17:75130225-75131757	protein_coding	-
ENSG00000130830	623.637	0.572645	0.219927	0.00421532	0.0162892	MPP1	X:154778684-154821007	protein_coding	-
ENSG00000141858	1389.97	-0.467005	0.174398	0.00422021	0.0163052	SAMD1	19:14087840-14091036	protein_coding	-
ENSG00000173575	2390.42	0.39333	0.144119	0.0042218	0.0163084	CHD2	15:92900189-93027996	protein_coding	+
ENSG00000234362	29.3156	-0.948919	0.417828	0.00422679	0.0163248	LINC01914	2:41931599-41933909	lncRNA	-
ENSG00000169371	744.663	-0.348828	0.126249	0.00423252	0.0163411	SNUPN	15:75598083-75626469	protein_coding	-
ENSG00000280018	16.1122	-1.41848	0.747564	0.0042321	0.0163411	CU634019.6	21:6986450-6997765	lncRNA	-
ENSG00000108021	3218.71	-0.647443	0.261695	0.00423718	0.0163562	TASOR2	10:5684838-5763740	protein_coding	+
ENSG00000104903	18.5407	1.0975	0.517165	0.00424497	0.0163834	LYL1	19:13099033-13103161	protein_coding	-
ENSG00000140598	1290.63	-0.418661	0.15394	0.00425198	0.0164075	EFL1	15:82130233-82262734	protein_coding	-
ENSG00000100890	1598.96	-0.38092	0.141046	0.0042559	0.0164197	KIAA0391	14:35121846-35277614	protein_coding	+
ENSG00000154144	786.571	-0.411991	0.151257	0.00426107	0.0164367	TBRG1	11:124622836-124635926	protein_coding	+
ENSG00000133065	1470.83	-0.332136	0.119204	0.00427281	0.0164791	SLC41A1	1:205789094-205813748	protein_coding	-
ENSG00000139178	771.593	-0.628273	0.246341	0.00427419	0.0164815	C1RL	12:7089587-7109238	protein_coding	-
ENSG00000136869	12.6186	1.54754	0.858943	0.00427705	0.0164896	TLR4	9:117704175-117724735	protein_coding	+
ENSG00000146414	324.39	-0.716654	0.293345	0.00427941	0.0164958	SHPRH	6:145864245-145964423	protein_coding	-
ENSG00000138131	133.977	0.538746	0.205541	0.00428585	0.0165177	LOXL4	10:98247690-98268194	protein_coding	-
ENSG00000160606	825.405	-0.431078	0.160423	0.00428884	0.0165263	TLCD1	17:28724348-28727935	protein_coding	-
ENSG00000167258	3509.92	-0.526838	0.20043	0.00429392	0.01654	CDK12	17:39461486-39564907	protein_coding	+
ENSG00000240616	3.80202	2.5749	1.36313	0.00429341	0.01654	RPS6P25	19:12894133-12894880	processed_pseudogene	+
ENSG00000115363	238.491	0.739781	0.304374	0.00429646	0.0165469	EVA1A	2:75469302-75569722	protein_coding	-
ENSG00000285437	128.359	-0.758896	0.314348	0.00429734	0.0165473	POLR2J3	7:102562133-102572583	protein_coding	-
ENSG00000135245	1814.65	-0.84583	0.364649	0.00431108	0.0165973	HILPDA	7:128455849-128458418	protein_coding	+
ENSG00000111845	842.732	-0.540977	0.206329	0.004323	0.0166344	PAK1IP1	6:10694972-10709782	protein_coding	+
ENSG00000169252	21.1204	1.26445	0.641394	0.00432163	0.0166344	ADRB2	5:148825245-148828687	protein_coding	+
ENSG00000177169	5397.03	0.499989	0.187065	0.00432252	0.0166344	ULK1	12:131894622-131923150	protein_coding	+
ENSG00000067365	471.851	-0.516596	0.195744	0.00432855	0.0166527	METTL22	16:8621683-8649654	protein_coding	+
ENSG00000138207	198.265	0.76424	0.317301	0.00433324	0.0166678	RBP4	10:93591687-93601744	protein_coding	-
ENSG00000116983	11.5001	1.14206	0.545573	0.0043351	0.016672	HPCAL4	1:39678648-39691485	protein_coding	-
ENSG00000168481	102.067	0.609478	0.23868	0.00437062	0.0168057	LGI3	8:22146830-22157084	protein_coding	-
ENSG00000136897	1180.2	-0.446537	0.166432	0.00438315	0.0168509	MRPL50	9:101387633-101398618	protein_coding	-
ENSG00000250107	5.44661	-2.6087	1.50177	0.00438792	0.0168662	CACNA1G-AS1	17:50556207-50562108	lncRNA	-
ENSG00000078177	446.384	-0.640245	0.248496	0.00439494	0.0168902	N4BP2	4:40056850-40158252	protein_coding	+
ENSG00000140939	1088.61	0.316906	0.113661	0.00439673	0.0168941	AC074143.1	16:67170154-67175735	protein_coding	+
ENSG00000063245	8773.95	0.419527	0.155639	0.00439757	0.0168944	EPN1	19:55675226-55709858	protein_coding	+
ENSG00000182240	1121.64	-0.340279	0.124369	0.00440069	0.0169034	BACE2	21:41167801-41282530	protein_coding	+
ENSG00000163378	433.625	-0.403527	0.148616	0.00440394	0.0169129	EOGT	3:68975217-69013684	protein_coding	-
ENSG00000163359	9.43563	1.35329	0.756454	0.00440487	0.0169134	COL6A3	2:237324003-237414375	protein_coding	-
ENSG00000165637	9526.85	0.312535	0.114599	0.00441306	0.0169419	VDAC2	10:75210154-75231448	protein_coding	+
ENSG00000272914	4.90534	-2.14892	1.12305	0.00441424	0.0169434	AL359532.1	10:30831828-30833387	lncRNA	-
ENSG00000125753	4194.43	0.331674	0.120504	0.00441828	0.016956	VASP	19:45506579-45526983	protein_coding	+
ENSG00000156042	27.8233	1.13157	0.54323	0.00442818	0.016991	CFAP70	10:73253759-73358859	protein_coding	-
ENSG00000121864	666.858	-0.381577	0.141175	0.00442922	0.0169919	ZNF639	3:179323031-179338583	protein_coding	+
ENSG00000081307	942.246	-0.550754	0.211434	0.00443385	0.0170064	UBA5	3:132654446-132678097	protein_coding	+
ENSG00000124444	568.9	0.505912	0.191485	0.00443454	0.0170064	ZNF576	19:43596392-43601157	protein_coding	+
ENSG00000143811	1902.08	-0.290611	0.104234	0.00443618	0.0170096	PYCR2	1:225919877-225924340	protein_coding	-
ENSG00000135597	924.764	-0.367606	0.139864	0.00444625	0.0170452	REPS1	6:138903493-138988261	protein_coding	-
ENSG00000260916	4264.02	0.516583	0.194941	0.00444934	0.0170541	CCPG1	15:55340032-55408510	protein_coding	-
ENSG00000143756	1598.48	-0.500542	0.190597	0.00445335	0.0170665	FBXO28	1:224114111-224162047	protein_coding	+
ENSG00000196220	135.508	0.979341	0.448044	0.00445708	0.0170778	SRGAP3	3:8980591-9363053	protein_coding	-
ENSG00000111371	8197.02	-0.490594	0.185467	0.00445869	0.0170809	SLC38A1	12:46183063-46270017	protein_coding	-
ENSG00000278948	120.902	0.536679	0.205645	0.00446773	0.0171125	AL031587.5	22:37943050-37944898	TEC	+
ENSG00000127578	22.3383	1.06158	0.504819	0.00447902	0.0171501	WFIKKN1	16:629239-634117	protein_coding	+
ENSG00000265415	3.50509	-2.58204	1.32917	0.00447911	0.0171501	AC099850.3	17:59202677-59203829	lncRNA	-
ENSG00000109736	2283.7	0.379546	0.141612	0.00448781	0.0171773	MFSD10	4:2930561-2934834	protein_coding	-
ENSG00000258056	163.705	-0.54893	0.208332	0.00448741	0.0171773	AC009779.2	12:55729104-55730852	lncRNA	+
ENSG00000275832	2475.29	0.593677	0.2323	0.00449034	0.017184	ARHGAP23	17:38419280-38512385	protein_coding	+
ENSG00000166902	1249.86	-0.374231	0.137514	0.00450296	0.0172293	MRPL16	11:59806140-59810778	protein_coding	-
ENSG00000216588	8.09385	1.47891	0.773945	0.0045065	0.0172398	IGSF23	19:44613563-44636781	protein_coding	+
ENSG00000259120	85.0176	-0.666348	0.268144	0.00451007	0.0172504	SMIM6	17:75646243-75647975	protein_coding	+
ENSG00000119392	1910.06	-0.362508	0.132603	0.00451555	0.0172683	GLE1	9:128504700-128542288	protein_coding	+
ENSG00000110107	4611.5	-0.493494	0.186109	0.00452403	0.0172926	PRPF19	11:60890547-60906585	protein_coding	-
ENSG00000181035	93.5384	0.744388	0.309503	0.00452428	0.0172926	SLC25A42	19:19063999-19112888	protein_coding	+
ENSG00000215492	60.8289	-0.779924	0.327358	0.00452275	0.0172926	HNRNPA1P7	18:32412214-32413176	processed_pseudogene	-
ENSG00000198881	1.94835	2.85339	1.83647	0.00452589	0.0172957	ASB12	X:64224194-64230607	protein_coding	-
ENSG00000176170	439.495	0.840939	0.367414	0.00453021	0.0173092	SPHK1	17:76376584-76387860	protein_coding	+
ENSG00000003249	2145.74	0.417001	0.154398	0.00453419	0.0173213	DBNDD1	16:90004865-90020128	protein_coding	-
ENSG00000186318	581.707	0.43344	0.160616	0.00453937	0.0173381	BACE1	11:117285207-117316259	protein_coding	-
ENSG00000224287	485.926	-0.64196	0.258075	0.00454165	0.0173437	MSL3P1	2:233865437-233868444	transcribed_processed_pseudogene	-
ENSG00000150593	1276.64	0.656545	0.261388	0.00454791	0.0173646	PDCD4	10:110871795-110900006	protein_coding	+
ENSG00000280182	5.49063	1.58294	0.865073	0.00455479	0.0173878	AC131888.1	16:81261924-81264091	TEC	-
ENSG00000139644	21425.2	0.245049	0.0877265	0.00456501	0.0174238	TMBIM6	12:49707725-49764934	protein_coding	+
ENSG00000206562	630.199	-0.360227	0.131859	0.00457115	0.0174441	METTL6	3:15381275-15440566	protein_coding	-
ENSG00000172059	514.934	0.52312	0.200112	0.00457258	0.0174466	KLF11	2:10042849-10054836	protein_coding	+
ENSG00000134853	28.5683	1.2189	0.63223	0.00458124	0.0174765	PDGFRA	4:54229280-54298245	protein_coding	+
ENSG00000228903	8.3327	1.79761	1.0256	0.00458501	0.0174879	RASA4CP	7:44026951-44041892	transcribed_unprocessed_pseudogene	-
ENSG00000120742	4903.74	0.261307	0.0934135	0.00458663	0.0174909	SERP1	3:150541998-150603228	protein_coding	-
ENSG00000113300	1480.88	-0.367111	0.133759	0.00458895	0.0174937	CNOT6	5:180494379-180578405	protein_coding	+
ENSG00000147124	217.089	-0.490949	0.185971	0.0045888	0.0174937	ZNF41	X:47445879-47482946	protein_coding	-
ENSG00000087589	12.9845	1.82239	1.01363	0.00459023	0.0174955	CASS4	20:56412112-56460387	protein_coding	+
ENSG00000100206	27.1742	-1.51698	1.84126	0.00459223	0.0175	DMC1	22:38518948-38570204	protein_coding	-
ENSG00000104976	873.398	0.468777	0.176378	0.00459699	0.017509	SNAPC2	19:7920338-7923250	protein_coding	+
ENSG00000188620	2.82671	2.62134	1.3849	0.00459629	0.017509	HMX3	10:123135962-123139423	protein_coding	+
ENSG00000259727	15.5969	1.17686	0.573265	0.0045963	0.017509	AC103740.2	15:62895812-62899543	lncRNA	+
ENSG00000119121	170.892	0.577323	0.224567	0.00462824	0.0176249	TRPM6	9:74722495-74888094	protein_coding	-
ENSG00000131023	804.968	-0.47193	0.180027	0.00463668	0.0176529	LATS1	6:149658153-149718105	protein_coding	-
ENSG00000185904	12.6481	1.12295	0.549658	0.00463722	0.0176529	LINC00839	10:42475480-42495337	lncRNA	+
ENSG00000164066	241.327	-0.795795	0.339153	0.00463868	0.0176554	INTU	4:127623271-127726737	protein_coding	+
ENSG00000104228	850.624	0.422754	0.157199	0.0046419	0.0176646	TRIM35	8:27284886-27311272	protein_coding	-
ENSG00000196312	977.005	0.566065	0.220831	0.0046577	0.0177216	MFSD14C	9:96887373-97013708	protein_coding	-
ENSG00000214401	32.9628	0.790209	0.33442	0.00466123	0.0177319	KANSL1-AS1	17:46193576-46196723	lncRNA	+
ENSG00000086102	1555.99	-0.275772	0.09748	0.00466368	0.017735	NFX1	9:33290512-33371157	protein_coding	+
ENSG00000196981	339.683	-0.480699	0.182361	0.00466322	0.017735	WDR5B	3:122412332-122416051	protein_coding	-
ENSG00000131015	58.7974	0.760591	0.317682	0.00467029	0.0177571	ULBP2	6:149942014-149949235	protein_coding	+
ENSG00000113070	160.735	0.731489	0.302966	0.00467675	0.0177754	HBEGF	5:140332843-140346603	protein_coding	-
ENSG00000213793	4.4222	2.81386	1.62769	0.0046763	0.0177754	ZNF888	19:52904417-52923481	protein_coding	-
ENSG00000179240	165.249	-1.00045	0.468488	0.00468463	0.0178023	GVQW3	11:76381303-76414619	protein_coding	+
ENSG00000243279	1191.36	0.37782	0.139058	0.00468722	0.017809	PRAF2	X:49071161-49074002	protein_coding	-
ENSG00000070756	34073	0.353049	0.12829	0.0046975	0.0178449	PABPC1	8:100685816-100722809	protein_coding	-
ENSG00000179698	205.492	-0.827121	0.353769	0.00470414	0.017867	WDR97	8:144107726-144118315	protein_coding	+
ENSG00000162929	1053.75	-0.327051	0.119187	0.00470622	0.0178699	KIAA1841	2:61065871-61138034	protein_coding	+
ENSG00000229261	9.14469	1.61333	0.949326	0.00470655	0.0178699	AL596223.1	10:69215333-69232490	lncRNA	-
ENSG00000169031	213.446	1.48073	0.858996	0.00470919	0.0178768	COL4A3	2:227164565-227314792	protein_coding	+
ENSG00000263818	5.00922	-2.64018	1.67417	0.0047123	0.0178855	RDM1P5	17:39057019-39113190	transcribed_processed_pseudogene	+
ENSG00000185989	488.719	-0.433771	0.162549	0.00471438	0.0178903	RASA3	13:113977783-114132623	protein_coding	-
ENSG00000180871	2.10591	0.406014	0.769324	0.00471997	0.0179084	CXCR2	2:218125289-218137251	protein_coding	+
ENSG00000154917	202.314	0.746956	0.312194	0.00473036	0.0179447	RAB6B	3:133824235-133895882	protein_coding	-
ENSG00000125630	1617.19	-0.532572	0.203453	0.00473514	0.0179597	POLR1B	2:112541915-112577150	protein_coding	+
ENSG00000213672	564.526	-0.306234	0.111756	0.00473927	0.0179722	NCKIPSD	3:48673844-48686364	protein_coding	-
ENSG00000235934	1.80842	3.6271	2.82734	0.00474316	0.0179838	AC007405.2	2:170814686-170818037	lncRNA	-
ENSG00000119715	10.316	1.63373	1.0234	0.00475376	0.0180209	ESRRB	14:76310712-76501837	protein_coding	+
ENSG00000265683	8.14033	-1.55125	0.855028	0.00475705	0.0180302	SYPL1P2	17:27351858-27352584	processed_pseudogene	-
ENSG00000094975	1409.9	0.416605	0.152493	0.00476657	0.01806	SUCO	1:172532349-172611833	protein_coding	+
ENSG00000279953	13.1557	1.19094	0.600639	0.00476656	0.01806	AC117503.3	12:123649068-123650485	TEC	+
ENSG00000185686	5307.8	0.195886	0.0713445	0.00476791	0.0180619	PRAME	22:22547701-22559361	protein_coding	-
ENSG00000131848	206.544	0.524018	0.202148	0.00477255	0.0180757	ZSCAN5A	19:56219670-56368383	protein_coding	-
ENSG00000275358	2.32753	2.84578	3.05729	0.00477321	0.0180757	AL080312.2	20:25062962-25063591	lncRNA	-
ENSG00000285996	13.3074	1.4763	0.830491	0.00477889	0.0180941	AC006116.11	19:56380230-56383924	lncRNA	+
ENSG00000100325	1509.79	0.396054	0.146182	0.00478003	0.0180952	ASCC2	22:29788609-29838304	protein_coding	-
ENSG00000123338	4.36963	2.35638	1.45781	0.00478192	0.0180993	NCKAP1L	12:54497752-54548243	protein_coding	+
ENSG00000172164	56.5409	0.908405	0.406964	0.00478397	0.0181007	SNTB1	8:120535745-120813273	protein_coding	-
ENSG00000258777	16.9174	-1.31212	0.671866	0.00478341	0.0181007	HIF1A-AS1	14:61681041-61695823	lncRNA	-
ENSG00000240225	370.044	0.57128	0.224308	0.00478528	0.0181025	ZNF542P	19:56368099-56379828	transcribed_unprocessed_pseudogene	+
ENSG00000135625	2.73811	2.77575	2.19079	0.00479315	0.0181291	EGR4	2:73290929-73293705	protein_coding	-
ENSG00000263528	400.878	0.491325	0.188568	0.00479434	0.0181305	IKBKE	1:206470476-206496889	protein_coding	+
ENSG00000145545	864.314	-0.468432	0.1782	0.00479607	0.0181339	SRD5A1	5:6633427-6674386	protein_coding	+
ENSG00000180861	20.2099	1.38554	0.859845	0.00479927	0.0181428	LINC01559	12:13371089-13387167	lncRNA	-
ENSG00000104960	5688.73	0.351368	0.129601	0.00480437	0.018158	PTOV1	19:49850735-49860744	protein_coding	+
ENSG00000139926	988.271	0.778177	0.330424	0.00480495	0.018158	FRMD6	14:51489100-51730727	protein_coding	+
ENSG00000171604	1472.31	0.390574	0.144563	0.00481554	0.0181948	CXXC5	5:139647299-139683882	protein_coding	+
ENSG00000170500	1461.77	-0.585143	0.231318	0.00482769	0.0182376	LONRF2	2:100273291-100322733	protein_coding	-
ENSG00000158470	5186.23	0.313818	0.113702	0.00483307	0.0182547	B4GALT5	20:49632945-49713878	protein_coding	-
ENSG00000146243	105.905	-0.64959	0.260004	0.00483517	0.0182595	IRAK1BP1	6:78867551-78946440	protein_coding	+
ENSG00000112561	217.872	0.536479	0.207928	0.00483924	0.0182685	TFEB	6:41683978-41736259	protein_coding	-
ENSG00000115415	6392.31	-0.430885	0.161701	0.00483907	0.0182685	STAT1	2:190964358-191020960	protein_coding	-
ENSG00000139990	1295.72	0.36708	0.136752	0.00485415	0.0183184	DCAF5	14:69050881-69153150	protein_coding	-
ENSG00000235489	3.21843	-2.77946	1.89951	0.00485396	0.0183184	DBF4P1	10:64168959-64170850	processed_pseudogene	-
ENSG00000166033	1948.47	0.372493	0.138423	0.0048573	0.0183271	HTRA1	10:122458551-122514907	protein_coding	+
ENSG00000114573	2556.52	0.378419	0.138644	0.00486501	0.018353	ATP6V1A	3:113747033-113812056	protein_coding	+
ENSG00000070214	2469.96	-0.570837	0.22384	0.00486604	0.0183538	SLC44A1	9:105244622-105439171	protein_coding	+
ENSG00000170122	54.3323	0.608579	0.241938	0.00486879	0.0183609	FOXD4	9:116231-118204	protein_coding	-
ENSG00000188015	480.694	-0.611787	0.243433	0.0048744	0.0183789	S100A3	1:153547329-153549258	protein_coding	-
ENSG00000177842	95.9176	-0.529259	0.204833	0.00488298	0.0184081	ZNF620	3:40477131-40518736	protein_coding	+
ENSG00000135090	959.704	0.556722	0.21759	0.00488476	0.0184116	TAOK3	12:118149801-118372907	protein_coding	-
ENSG00000171714	573.812	-0.482108	0.184429	0.0048894	0.0184259	ANO5	11:21799934-22283357	protein_coding	+
ENSG00000039600	3.72218	2.58235	1.43802	0.00489339	0.0184377	SOX30	5:157625679-157671480	protein_coding	-
ENSG00000071205	398.728	0.520737	0.201445	0.0049001	0.0184534	ARHGAP10	4:147732063-148072780	protein_coding	+
ENSG00000172113	741.53	-0.426735	0.160264	0.00489938	0.0184534	NME6	3:48290722-48301685	protein_coding	-
ENSG00000204619	1205.06	0.399108	0.148355	0.00489844	0.0184534	PPP1R11	6:30066709-30070333	protein_coding	+
ENSG00000244694	19.8144	1.10335	0.538582	0.00490737	0.0184776	PTCHD4	6:47878028-48068689	protein_coding	-
ENSG00000176533	16.053	1.35866	0.73216	0.00491246	0.0184936	GNG7	19:2511219-2702694	protein_coding	-
ENSG00000159079	970.246	0.465564	0.177333	0.0049164	0.0185052	CFAP298	21:32592079-32612603	protein_coding	-
ENSG00000152939	277.378	0.450055	0.169932	0.00491957	0.0185139	MARVELD2	5:69415065-69444330	protein_coding	+
ENSG00000205903	1789.63	0.347776	0.127808	0.00492182	0.0185163	ZNF316	7:6637318-6658279	protein_coding	+
ENSG00000254610	6.11265	1.90084	1.4475	0.00492191	0.0185163	AC004923.1	11:67934563-67955802	transcribed_unprocessed_pseudogene	-
ENSG00000142634	6571.44	-0.645894	0.267795	0.0049344	0.0185601	EFHD2	1:15409888-15430339	protein_coding	+
ENSG00000136536	2672.86	-0.451318	0.171827	0.00494001	0.018578	2024-03-07	2:159712457-159771027	protein_coding	+
ENSG00000101160	4467.71	0.390035	0.143109	0.00495071	0.018615	CTSZ	20:58995185-59007254	protein_coding	-
ENSG00000171824	1724.65	-0.319229	0.116056	0.00495776	0.0186383	EXOSC10	1:11066618-11099869	protein_coding	-
ENSG00000243444	21.5107	1.31823	0.718707	0.00495945	0.0186414	PALM2	9:109640788-109951476	protein_coding	+
ENSG00000163626	620.77	-0.553768	0.217474	0.00496204	0.0186479	COX18	4:73052362-73069755	protein_coding	-
ENSG00000244687	3958.23	0.335012	0.124095	0.00496863	0.0186695	UBE2V1	20:50081124-50115959	protein_coding	-
ENSG00000169989	19.4873	-1.27364	0.661533	0.00496959	0.0186699	TIGD4	4:152769354-152779764	protein_coding	-
ENSG00000185052	4.22619	2.18501	1.21115	0.00498017	0.0187064	SLC24A3	20:19212646-19722937	protein_coding	+
ENSG00000278921	18.0331	1.30007	0.69556	0.00498894	0.0187361	EPB41L4A-DT	5:112419583-112420978	lncRNA	+
ENSG00000138606	43.2506	0.845835	0.380549	0.00499564	0.0187548	SHF	15:45167214-45201175	protein_coding	-
ENSG00000256116	31.8227	0.979642	0.459499	0.00499487	0.0187548	AP001453.1	11:64229214-64234352	lncRNA	-
ENSG00000237523	446.521	-0.488252	0.187263	0.00500212	0.0187759	LINC00857	10:80207372-80219657	lncRNA	+
ENSG00000078142	829.131	0.425083	0.159245	0.00500389	0.0187766	PIK3C3	18:41955234-42087830	protein_coding	+
ENSG00000121579	6529.17	-0.383967	0.142463	0.00500403	0.0187766	NAA50	3:113716458-113746300	protein_coding	-
ENSG00000184451	36.8658	0.739207	0.308493	0.00500744	0.0187861	CCR10	17:42678889-42683917	protein_coding	-
ENSG00000139508	354.467	0.597945	0.23691	0.00501867	0.0188217	SLC46A3	13:28700064-28718970	protein_coding	-
ENSG00000224712	13.8265	0.201806	0.57361	0.00501829	0.0188217	NPIPA3	16:14708944-14726338	protein_coding	+
ENSG00000287712	4.2998	2.6213	1.46756	0.00502686	0.0188492	AC005865.3	12:3300698-3318677	lncRNA	+
ENSG00000067715	1376.36	0.611795	0.244545	0.00502839	0.0188517	SYT1	12:78863993-79452008	protein_coding	+
ENSG00000277879	54.5308	-0.685241	0.280782	0.00503059	0.0188567	AL391988.1	10:117267116-117268668	lncRNA	-
ENSG00000143294	2990.09	0.435243	0.161478	0.0050418	0.0188954	PRCC	1:156750610-156800815	protein_coding	+
ENSG00000095564	1436.25	-0.614854	0.245317	0.00504746	0.0189134	BTAF1	10:91923770-92030325	protein_coding	+
ENSG00000174606	1143.41	-0.507139	0.197448	0.00504862	0.0189145	ANGEL2	1:212992182-213015867	protein_coding	-
ENSG00000083642	817.494	-0.54694	0.21383	0.00505629	0.0189367	PDS5B	13:32586452-32778019	protein_coding	+
ENSG00000156931	768.749	-0.539348	0.213482	0.00505578	0.0189367	VPS8	3:184812143-185052614	protein_coding	+
ENSG00000095209	1151.32	-0.415247	0.155553	0.00506858	0.0189715	TMEM38B	9:105694541-105776629	protein_coding	+
ENSG00000156162	1730.66	-0.545852	0.21824	0.00506744	0.0189715	DPY19L4	8:94719703-94793836	protein_coding	+
ENSG00000163872	1000.38	-0.310979	0.113388	0.00506715	0.0189715	YEATS2	3:183697797-183812624	protein_coding	+
ENSG00000248925	4.5573	-2.56825	1.55529	0.00506906	0.0189715	AC021087.1	5:269858-271516	lncRNA	-
ENSG00000104450	684.873	-0.408133	0.153664	0.00507415	0.0189867	SPAG1	8:100157906-100259278	protein_coding	+
ENSG00000253710	1070.5	-0.510947	0.198364	0.00507488	0.0189867	ALG11	13:52012398-52033600	protein_coding	+
ENSG00000112335	3807.17	0.291077	0.106289	0.00507823	0.018996	SNX3	6:108211222-108261246	protein_coding	-
ENSG00000086967	3.05923	0.227751	0.590777	0.00508194	0.0190066	MYBPC2	19:50432892-50466321	protein_coding	+
ENSG00000116544	27.9543	0.887459	0.397986	0.00508332	0.0190085	DLGAP3	1:34865436-34929650	protein_coding	-
ENSG00000173681	322.622	0.48252	0.184848	0.00508896	0.0190263	BCLAF3	X:19912860-19970298	protein_coding	-
ENSG00000066933	1156.51	-0.568499	0.228317	0.00509353	0.0190383	MYO9A	15:71822291-72118577	protein_coding	-
ENSG00000116857	3187.87	0.282696	0.103867	0.00509392	0.0190383	TMEM9	1:201134772-201171574	protein_coding	-
ENSG00000147166	14.7499	-1.41672	0.786812	0.00509594	0.0190389	ITGB1BP2	X:71301750-71305371	protein_coding	+
ENSG00000170373	62.5879	1.20091	0.623401	0.00509671	0.0190389	CST1	20:23747553-23751268	protein_coding	-
ENSG00000178950	2320.26	0.406133	0.152188	0.00509644	0.0190389	GAK	4:849276-932373	protein_coding	-
ENSG00000027075	452.338	0.480243	0.183972	0.00510063	0.0190503	PRKCH	14:61187559-61550976	protein_coding	+
ENSG00000231770	82.4343	-0.602417	0.240847	0.00510715	0.0190714	TMEM44-AS1	3:194584004-194590260	lncRNA	+
ENSG00000110025	986.489	0.435441	0.162967	0.00511028	0.0190762	SNX15	11:65027439-65040572	protein_coding	+
ENSG00000154814	394.681	-0.3637	0.134304	0.00511023	0.0190762	OXNAD1	3:16265160-16350299	protein_coding	+
ENSG00000179331	27.4507	-0.997029	0.467988	0.00511109	0.0190762	RAB39A	11:107928448-107963482	protein_coding	+
ENSG00000254536	136.892	-0.749039	0.317354	0.00511687	0.0190946	AL360181.3	10:133380017-133420271	protein_coding	+
ENSG00000154447	895.139	0.415631	0.155138	0.00512391	0.0191176	SH3RF1	4:169094259-169270956	protein_coding	-
ENSG00000188996	7.33788	1.54956	0.886594	0.00512498	0.0191183	HUS1B	6:655939-656963	protein_coding	-
ENSG00000110697	2112.48	0.424388	0.160045	0.0051315	0.0191393	PITPNM1	11:67491768-67506263	protein_coding	-
ENSG00000170681	30.6062	0.774567	0.331687	0.00513293	0.0191414	CAVIN4	9:100578079-100587906	protein_coding	+
ENSG00000162595	24.0857	-1.21882	0.633178	0.00513655	0.0191516	DIRAS3	1:68045896-68051631	protein_coding	-
ENSG00000111145	2375.22	0.46459	0.177177	0.00514626	0.0191834	ELK3	12:96194375-96269824	protein_coding	+
ENSG00000285043	3740.4	-0.512326	0.196783	0.00514685	0.0191834	AC093512.2	16:30053090-30070420	protein_coding	+
ENSG00000245025	97.6516	0.55506	0.218568	0.00514974	0.0191909	AC107959.1	8:22984596-23019335	lncRNA	-
ENSG00000121892	4024.84	-0.384974	0.143023	0.00515562	0.0192072	PDS5A	4:39822863-39977956	protein_coding	-
ENSG00000152242	1014.81	0.357693	0.132684	0.00515589	0.0192072	C18orf25	18:46173553-46266992	protein_coding	+
ENSG00000283398	4.86635	-2.67554	2.73047	0.00515835	0.0192131	AC114737.3	7:76960571-76978658	lncRNA	+
ENSG00000133863	19.7109	-1.15632	0.590056	0.00516174	0.0192224	TEX15	8:30831544-30913003	protein_coding	-
ENSG00000171435	139.73	0.752997	0.320555	0.00516481	0.0192306	KSR2	12:117453012-117968983	protein_coding	-
ENSG00000004468	613.939	-0.577406	0.229336	0.00516571	0.0192306	CD38	4:15778275-15853232	protein_coding	+
ENSG00000156050	172.523	0.787394	0.341307	0.00517169	0.0192496	FAM161B	14:73931501-73950414	protein_coding	-
ENSG00000267801	164.99	0.476923	0.182661	0.00517827	0.0192708	AC087289.6	17:75876372-75879546	lncRNA	+
ENSG00000273136	266.552	-0.593235	0.238286	0.00518154	0.0192796	NBPF26	1:120723949-120842110	protein_coding	+
ENSG00000047597	118.586	-0.512547	0.198595	0.00518575	0.019292	XK	X:37685791-37732130	protein_coding	+
ENSG00000104320	2308.05	-0.435721	0.169286	0.00520288	0.0193524	NBN	8:89933336-90003228	protein_coding	-
ENSG00000153147	2992.59	0.502587	0.194319	0.00523328	0.0194622	SMARCA5	4:143513702-143557486	protein_coding	+
ENSG00000181704	2373.01	-0.484799	0.186149	0.00523556	0.0194673	YIPF6	X:68498562-68537282	protein_coding	+
ENSG00000100418	1174.31	-0.343751	0.128078	0.00523774	0.0194721	DESI1	22:41598028-41621043	protein_coding	-
ENSG00000145416	57.7058	-1.08497	0.535551	0.00524139	0.0194824	2024-03-01	4:163524298-164384050	protein_coding	-
ENSG00000157445	3.23471	2.69424	1.94956	0.00524267	0.0194838	CACNA2D3	3:54122547-55074557	protein_coding	+
ENSG00000257557	66.282	0.708269	0.295953	0.005245	0.0194891	PPP1R12A-AS1	12:79934901-79942712	lncRNA	+
ENSG00000071553	4898.52	0.325873	0.121652	0.00526784	0.0195706	ATP6AP1	X:154428645-154436516	protein_coding	+
ENSG00000117318	8480.1	0.456677	0.174581	0.00527422	0.019591	ID3	1:23557926-23559501	protein_coding	-
ENSG00000158161	602.534	0.320757	0.119727	0.00527726	0.019599	EYA3	1:27970344-28088637	protein_coding	-
ENSG00000155269	2.2437	0.555148	1.04791	0.00528383	0.01962	GPR78	4:8558725-8619761	protein_coding	+
ENSG00000116032	135.512	0.723949	0.305473	0.00529896	0.0196728	GRIN3B	19:1000419-1009732	protein_coding	+
ENSG00000150527	2044.71	0.404796	0.152078	0.00530195	0.0196805	MIA2	14:39230231-39388513	protein_coding	+
ENSG00000119185	2424.97	-0.467495	0.180413	0.00531091	0.0197071	ITGB1BP1	2:9403475-9423547	protein_coding	-
ENSG00000263786	6.16123	-1.80906	1.10881	0.00531016	0.0197071	AC022211.1	17:75145261-75146546	lncRNA	-
ENSG00000083535	332.493	0.42734	0.16194	0.00531243	0.0197094	PIBF1	13:72782133-73016461	protein_coding	+
ENSG00000112078	1621.47	-0.266184	0.096892	0.00531587	0.019712	KCTD20	6:36442767-36491143	protein_coding	+
ENSG00000164970	1109.76	0.407425	0.153518	0.00531476	0.019712	FAM219A	9:34398184-34458570	protein_coding	-
ENSG00000188157	13529.7	-0.365158	0.136355	0.00531573	0.019712	AGRN	1:1020120-1056118	protein_coding	+
ENSG00000198553	9.43891	-1.47331	0.837486	0.00532626	0.0197472	KCNRG	13:50015254-50020922	protein_coding	+
ENSG00000164171	2671.57	0.608307	0.245481	0.00533424	0.0197728	ITGA2	5:52989340-53094779	protein_coding	+
ENSG00000274010	2.18051	-0.834434	2.55657	0.00533499	0.0197728	AC006011.2	2:127840606-127841763	processed_pseudogene	-
ENSG00000196449	1200.32	0.550475	0.216921	0.00533722	0.0197777	YRDC	1:37802945-37808208	protein_coding	-
ENSG00000169291	7.95757	1.62031	1.02267	0.00533983	0.019784	SHE	1:154469772-154502412	protein_coding	-
ENSG00000109072	1734.99	0.735012	0.312068	0.00535654	0.0198392	VTN	17:28367284-28373091	protein_coding	-
ENSG00000225790	3.23613	0.315435	0.665751	0.00535624	0.0198392	AC007953.1	3:177930758-177940299	lncRNA	+
ENSG00000181894	281.866	0.60935	0.245933	0.00535887	0.019841	ZNF329	19:58126248-58155110	protein_coding	-
ENSG00000224126	35.8413	-1.05329	0.517318	0.0053586	0.019841	UBE2SP2	17:18677261-18677757	processed_pseudogene	+
ENSG00000142089	189.882	0.838501	0.37133	0.00536035	0.0198432	IFITM3	11:319676-327537	protein_coding	-
ENSG00000115266	238.522	-0.635644	0.260244	0.00536245	0.0198475	APC2	19:1446302-1473244	protein_coding	+
ENSG00000174837	356.75	0.617699	0.249945	0.00536849	0.0198665	ADGRE1	19:6887566-6940459	protein_coding	+
ENSG00000255624	41.3666	-0.746687	0.316582	0.00537137	0.0198738	AC073585.1	10:122879681-122898615	transcribed_processed_pseudogene	+
ENSG00000198105	436.918	-0.659787	0.278467	0.00537473	0.0198829	ZNF248	10:37776526-37858106	protein_coding	-
ENSG00000165684	1194.25	0.341256	0.127638	0.0053788	0.0198945	SNAPC4	9:136375577-136400168	protein_coding	-
ENSG00000011523	706.116	-0.32511	0.120233	0.0053922	0.0199407	CEP68	2:65056366-65087004	protein_coding	+
ENSG00000157014	2595.75	0.419058	0.158782	0.00541578	0.0200245	TATDN2	3:10248023-10281218	protein_coding	+
ENSG00000124198	2550.37	-0.495651	0.19572	0.00542438	0.020046	ARFGEF2	20:48921711-49036693	protein_coding	+
ENSG00000157542	98.3808	0.967031	0.458271	0.0054228	0.020046	KCNJ6	21:37607373-38121345	protein_coding	-
ENSG00000204711	3.23667	2.64566	1.56244	0.00542404	0.020046	C9orf135	9:69820817-69906227	protein_coding	+
ENSG00000162620	60.0728	-0.816249	0.360632	0.00542532	0.0200461	LRRIQ3	1:74026015-74198187	protein_coding	-
ENSG00000160305	923.195	0.401505	0.151232	0.00543851	0.020088	DIP2A	21:46458891-46570015	protein_coding	+
ENSG00000233862	3.05716	2.3605	6.61557	0.00543847	0.020088	AC016907.2	2:29841187-30143804	lncRNA	-
ENSG00000100483	230.185	-0.426075	0.161942	0.00544834	0.0201209	VCPKMT	14:50108632-50116600	protein_coding	-
ENSG00000115318	22.3614	1.02089	0.5053	0.00545605	0.020146	LOXL3	2:74532258-74555690	protein_coding	-
ENSG00000100429	544.658	0.729711	0.305897	0.005462	0.020163	HDAC10	22:50245183-50251405	protein_coding	-
ENSG00000100784	178.114	-0.632268	0.261739	0.00546251	0.020163	RPS6KA5	14:90847861-91060641	protein_coding	-
ENSG00000055950	2598.88	0.330299	0.123547	0.00548593	0.020246	MRPL43	10:100969458-100987515	protein_coding	-
ENSG00000224294	10.5295	1.29072	0.686654	0.00548727	0.0202475	PINCR	X:43176994-43226598	lncRNA	+
ENSG00000149929	469.686	-0.480057	0.185958	0.00548957	0.0202526	HIRIP3	16:29992321-29996436	protein_coding	-
ENSG00000134910	3858.06	-0.347123	0.126473	0.00549806	0.0202787	STT3A	11:125591712-125625215	protein_coding	+
ENSG00000237380	55.1976	0.611194	0.247651	0.00549851	0.0202787	HOXD-AS2	2:176121611-176137098	lncRNA	-
ENSG00000133687	6.40896	1.75899	1.12519	0.00550835	0.0203115	TMTC1	12:29500840-29784759	protein_coding	-
ENSG00000163655	3470.48	-0.490516	0.19076	0.00551904	0.0203475	GMPS	3:155870650-155944020	protein_coding	+
ENSG00000036530	16.6846	1.27493	0.696543	0.00552072	0.0203502	CYP46A1	14:99684304-99727301	protein_coding	+
ENSG00000164111	7826.55	0.312973	0.115948	0.00552515	0.0203631	ANXA5	4:121667946-121696995	protein_coding	-
ENSG00000134602	905.803	-0.294977	0.108641	0.0055357	0.0203985	STK26	X:132023302-132075943	protein_coding	+
ENSG00000124302	2.61033	0.335989	0.683813	0.00554414	0.0204262	CHST8	19:33621953-33773509	protein_coding	+
ENSG00000162714	1320.22	-0.352272	0.134248	0.00554762	0.0204355	ZNF496	1:247297412-247331846	protein_coding	-
ENSG00000135454	2832.7	-0.444609	0.170596	0.00555582	0.0204623	B4GALNT1	12:57623409-57633239	protein_coding	-
ENSG00000157978	654.475	-0.39115	0.147114	0.00555745	0.0204648	LDLRAP1	1:25543580-25568886	protein_coding	+
ENSG00000152454	78.3947	0.724419	0.30861	0.00556444	0.0204871	ZNF256	19:57940833-57947706	protein_coding	-
ENSG00000109919	3307.93	-0.457332	0.176429	0.00557794	0.0205314	MTCH2	11:47617315-47642607	protein_coding	-
ENSG00000279633	5.13412	2.06764	1.33009	0.00557837	0.0205314	AL137918.1	14:61801713-61803634	TEC	+
ENSG00000119574	974.193	0.331933	0.124356	0.00558533	0.0205501	ZBTB45	19:58513530-58538911	protein_coding	-
ENSG00000177875	235.427	0.483523	0.187763	0.00558469	0.0205501	CCDC184	12:48183584-48185926	protein_coding	+
ENSG00000167971	195.311	0.820803	0.365424	0.00559393	0.0205782	CASKIN1	16:2177180-2196525	protein_coding	-
ENSG00000196663	979.393	-0.483181	0.186977	0.00559585	0.0205818	TECPR2	14:102362941-102502477	protein_coding	+
ENSG00000164002	110.434	-0.550118	0.21599	0.00560024	0.0205945	EXO5	1:40508741-40516556	protein_coding	+
ENSG00000177839	9.3381	1.4508	0.8672	0.00560561	0.0206108	PCDHB9	5:141187127-141191541	protein_coding	+
ENSG00000042832	31.2527	1.36561	0.847341	0.00561483	0.0206412	TG	8:132866958-133134903	protein_coding	+
ENSG00000103269	109.8	0.85574	0.386681	0.00562695	0.0206822	RHBDL1	16:675666-678268	protein_coding	+
ENSG00000110048	2878.22	0.310447	0.115243	0.00562855	0.0206846	OSBP	11:59574398-59615774	protein_coding	-
ENSG00000166750	799.605	-0.682084	0.287187	0.00562953	0.0206847	SLFN5	17:35243071-35273655	protein_coding	+
ENSG00000196365	4334.25	-0.472854	0.186046	0.00564382	0.0207337	LONP1	19:5691834-5720572	protein_coding	-
ENSG00000227345	1195.06	-0.350507	0.128993	0.0056472	0.0207426	PARG	10:49818279-49970203	protein_coding	-
ENSG00000100906	2364.68	0.323692	0.12091	0.00565124	0.0207525	NFKBIA	14:35401511-35404749	protein_coding	-
ENSG00000173757	1848.09	-0.273461	0.102088	0.0056518	0.0207525	STAT5B	17:42199168-42276707	protein_coding	-
ENSG00000160959	2319.57	0.3083	0.115193	0.00565767	0.0207706	LRRC14	8:144517992-144525172	protein_coding	+
ENSG00000262152	3.54192	-2.4763	1.64853	0.00568415	0.0208642	LINC00514	16:2988256-3002016	protein_coding	+
ENSG00000204120	2353.88	-0.393406	0.148058	0.0056953	0.0209017	GIGYF2	2:232697299-232860575	protein_coding	+
ENSG00000181652	19.5924	1.52877	1.01933	0.00570644	0.020939	ATG9B	7:151012209-151024499	protein_coding	-
ENSG00000058262	8218.95	0.409492	0.154442	0.00570947	0.0209459	SEC61A1	3:128051641-128071683	protein_coding	+
ENSG00000155850	4077.48	-0.630462	0.259533	0.00571024	0.0209459	SLC26A2	5:149960737-149993455	protein_coding	+
ENSG00000105971	4482.35	0.43436	0.164902	0.00571544	0.0209614	CAV2	7:116287380-116508541	protein_coding	+
ENSG00000280332	18.4418	-1.26363	0.684443	0.00572468	0.0209918	AC020917.4	19:16356329-16358327	TEC	-
ENSG00000089022	1425.15	-0.378662	0.141204	0.005727	0.0209968	MAPKAPK5	12:111842228-111902222	protein_coding	+
ENSG00000115526	744.118	-0.370239	0.139206	0.00573248	0.0210133	CHST10	2:100391860-100417668	protein_coding	-
ENSG00000109572	1969.76	0.478741	0.185968	0.00575671	0.0210986	CLCN3	4:169612633-169723673	protein_coding	+
ENSG00000279516	100.069	-0.501811	0.196315	0.00576033	0.0211083	FAM230C	13:18195297-18232024	lncRNA	+
ENSG00000100246	244.578	0.465229	0.180006	0.00576421	0.0211189	DNAL4	22:38778508-38794198	protein_coding	-
ENSG00000118402	194.705	0.412408	0.157545	0.00577189	0.0211435	ELOVL4	6:79914814-79947553	protein_coding	-
ENSG00000145506	250.468	0.545589	0.217752	0.00577342	0.0211456	NKD2	5:1008829-1038943	protein_coding	+
ENSG00000091483	2667.72	-0.415451	0.157978	0.00577579	0.0211507	FH	1:241497603-241519761	protein_coding	-
ENSG00000111653	551.492	0.73939	0.319368	0.00578102	0.0211627	ING4	12:6650301-6663142	protein_coding	-
ENSG00000127838	2444.75	0.371146	0.141945	0.00578018	0.0211627	PNKD	2:218270392-218346793	protein_coding	+
ENSG00000104518	962.392	-0.613958	0.252307	0.00579949	0.0212267	GSDMD	8:143553207-143563062	protein_coding	+
ENSG00000066185	11.7238	-1.59918	1.13945	0.00581247	0.0212671	ZMYND12	1:42430329-42456253	protein_coding	-
ENSG00000115540	1967.13	0.3042	0.112956	0.00581205	0.0212671	MOB4	2:197515571-197553699	protein_coding	+
ENSG00000067646	394.241	-0.482014	0.189883	0.00582001	0.0212911	ZFY	Y:2935281-2982506	protein_coding	+
ENSG00000258469	5.68661	1.64478	1.03464	0.00582235	0.0212961	CHMP4BP1	14:55298644-55299231	processed_pseudogene	+
ENSG00000262246	650.085	0.473555	0.18385	0.00582638	0.0213072	CORO7	16:4354542-4425705	protein_coding	-
ENSG00000171222	2517.3	0.491114	0.19262	0.00583757	0.0213446	SCAND1	20:35953617-35959472	protein_coding	-
ENSG00000008256	1993.59	0.343821	0.129153	0.00584979	0.0213835	CYTH3	7:6161776-6272644	protein_coding	-
ENSG00000159403	1557.29	0.530796	0.210621	0.00585017	0.0213835	C1R	12:7080214-7092540	protein_coding	-
ENSG00000188766	238.85	0.879805	0.405715	0.00585598	0.0214011	SPRED3	19:38388421-38399587	protein_coding	+
ENSG00000234380	13.8169	1.49821	0.951337	0.00586	0.0214122	LINC01426	21:34745757-34784886	lncRNA	+
ENSG00000158480	584.023	0.337233	0.126825	0.0058659	0.0214302	SPATA2	20:49903391-49915529	protein_coding	-
ENSG00000135218	11.6381	1.52299	0.919315	0.00587406	0.0214563	CD36	7:80369575-80679277	protein_coding	+
ENSG00000125447	1827.11	-0.411974	0.158934	0.00588067	0.0214769	GGA3	17:75236599-75262363	protein_coding	-
ENSG00000099617	54.659	0.697319	0.295757	0.00589138	0.0215124	EFNA2	19:1285873-1301431	protein_coding	+
ENSG00000221983	9576.78	0.464839	0.181577	0.00589506	0.0215222	UBA52	19:18571730-18577550	protein_coding	+
ENSG00000225151	1501.74	-0.344688	0.131126	0.00589731	0.0215268	GOLGA2P7	15:84199311-84230136	transcribed_unprocessed_pseudogene	-
ENSG00000092203	2532.09	0.327458	0.124774	0.00589848	0.0215275	TOX4	14:21476597-21499175	protein_coding	+
ENSG00000179241	692.122	-0.501791	0.198503	0.00590117	0.0215337	LDLRAD3	11:35943981-36232136	protein_coding	+
ENSG00000177406	135.483	0.680162	0.286561	0.00590478	0.0215432	AC021054.1	12:630858-664196	lncRNA	+
ENSG00000163104	1496.13	-0.405438	0.153834	0.00591545	0.0215786	SMARCAD1	4:94207611-94291292	protein_coding	+
ENSG00000271806	1.78224	0.405453	0.768417	0.00591919	0.0215886	AL590822.2	1:2141084-2145279	lncRNA	-
ENSG00000247950	35.2424	0.83355	0.375145	0.00592136	0.0215929	SEC24B-AS1	4:109347475-109433817	lncRNA	-
ENSG00000278177	24.3403	1.02238	0.502398	0.00592723	0.0216106	AL354811.1	13:93226612-93227317	lncRNA	-
ENSG00000224063	31.1705	0.769887	0.337726	0.00593925	0.0216508	AC007319.1	2:187003220-187556288	lncRNA	+
ENSG00000267439	45.7437	0.777085	0.340398	0.00594563	0.0216705	AD000671.3	19:35747057-35753415	lncRNA	-
ENSG00000105146	13.7023	1.34484	0.777842	0.00595416	0.021697	AURKC	19:57230802-57235548	protein_coding	+
ENSG00000120594	7.43851	1.46515	0.959755	0.0059549	0.021697	PLXDC2	10:19816239-20289856	protein_coding	+
ENSG00000078237	2459.06	0.334789	0.126228	0.00597224	0.0217565	TIGAR	12:4307763-4360028	protein_coding	+
ENSG00000251136	163.068	0.483546	0.189214	0.00597523	0.0217637	AF117829.1	8:89585872-89757812	lncRNA	-
ENSG00000166788	865.885	-0.426555	0.164755	0.00597925	0.0217748	SAAL1	11:18069935-18106087	protein_coding	-
ENSG00000260046	8.0748	1.45657	0.837446	0.00598905	0.0218068	AL162632.3	14:45369215-45370839	lncRNA	+
ENSG00000237575	17.4933	1.13801	0.593169	0.00599876	0.0218385	PYY2	17:28226563-28228065	transcribed_unprocessed_pseudogene	+
ENSG00000224807	34.8471	0.900475	0.419909	0.006018	0.0219049	DUX4L9	4:190021407-190022665	unprocessed_pseudogene	-
ENSG00000206527	3565.91	-0.29204	0.110292	0.00601942	0.0219064	HACD2	3:123490820-123585053	protein_coding	-
ENSG00000158623	989.669	-0.309516	0.115338	0.00602539	0.0219244	COPG2	7:130506238-130668748	protein_coding	-
ENSG00000256967	75.7815	-0.992647	0.490356	0.00603232	0.021946	AC018653.3	12:7129079-7131198	lncRNA	-
ENSG00000177380	411.285	-0.528055	0.210708	0.00603876	0.0219657	PPFIA3	19:49119544-49151026	protein_coding	+
ENSG00000138621	461.857	-0.513677	0.203652	0.00605438	0.0220189	PPCDC	15:75023586-75117462	protein_coding	+
ENSG00000171603	5246.74	0.277471	0.103017	0.00605597	0.022021	CLSTN1	1:9729026-9824526	protein_coding	-
ENSG00000281903	13.843	1.19516	0.65086	0.00606835	0.0220623	LINC02246	21:14819699-14918552	lncRNA	-
ENSG00000179632	5168.72	0.30003	0.11179	0.00607361	0.0220777	MAF1	8:144104461-144107611	protein_coding	+
ENSG00000124104	400.698	0.501704	0.198747	0.00609019	0.0221343	SNX21	20:45833799-45843276	protein_coding	+
ENSG00000263280	6.04641	-2.32771	1.2324	0.00609712	0.0221558	AC003965.1	16:2866325-2868251	lncRNA	-
ENSG00000165671	2543.53	-0.447321	0.174663	0.00609884	0.0221583	NSD1	5:177133025-177300215	protein_coding	+
ENSG00000168734	850.097	0.343376	0.12834	0.00610809	0.0221882	PKIG	20:44531785-44624247	protein_coding	+
ENSG00000216775	69.6023	-0.711092	0.304886	0.0061274	0.0222547	AL109918.1	6:52664366-52669155	transcribed_unprocessed_pseudogene	+
ENSG00000258590	8.12627	1.82639	1.34703	0.00614332	0.0223088	NBEAP1	15:20657638-20688408	transcribed_unprocessed_pseudogene	-
ENSG00000143970	1996.05	-0.563166	0.232758	0.00615737	0.0223561	ASXL2	2:25733753-25878516	protein_coding	-
ENSG00000255224	164.613	0.56238	0.227491	0.00615863	0.0223569	AC109322.1	8:144078002-144079265	lncRNA	-
ENSG00000165732	8615.28	-0.518201	0.210284	0.00616768	0.022386	DDX21	10:68956170-68985068	protein_coding	+
ENSG00000116183	2.4347	2.64091	1.7099	0.00617659	0.0224146	PAPPA2	1:176463171-176845601	protein_coding	+
ENSG00000065243	1805.83	-0.502363	0.200739	0.0061888	0.0224514	PKN2	1:88684222-88836255	protein_coding	+
ENSG00000256235	197.459	0.555281	0.224258	0.00618983	0.0224514	SMIM3	5:150777946-150796734	protein_coding	+
ENSG00000285035	5.73889	-1.82047	1.20577	0.00618876	0.0224514	AC091057.5	15:30644633-30723495	transcribed_unprocessed_pseudogene	+
ENSG00000112297	47.3734	-1.02282	0.518874	0.00619775	0.0224743	CRYBG1	6:106360808-106571978	protein_coding	+
ENSG00000178935	176.896	-0.358708	0.136258	0.0061982	0.0224743	ZNF552	19:57803841-57814913	protein_coding	-
ENSG00000170369	7.64026	1.49073	0.892561	0.00621217	0.0225204	CST2	20:23823769-23826729	protein_coding	-
ENSG00000273018	47.1408	-1.11588	0.584608	0.00621298	0.0225204	FAM106A	17:18511221-18551705	lncRNA	-
ENSG00000236810	12.7123	-1.28505	0.692958	0.00621595	0.0225274	ELOA-AS1	1:23706901-23778296	lncRNA	-
ENSG00000105401	5088.08	0.426348	0.164729	0.00624262	0.0226203	CDC37	19:10391133-10420121	protein_coding	-
ENSG00000229647	3.053	2.15631	1.61479	0.00624578	0.022628	MYOSLID	2:207166120-207248668	lncRNA	+
ENSG00000081148	8.22686	1.52167	0.897765	0.00625112	0.0226435	IMPG2	3:101222546-101320575	protein_coding	-
ENSG00000272414	129.539	1.57645	1.17065	0.00625361	0.0226488	FAM47E-STBD1	4:76251721-76311129	protein_coding	+
ENSG00000116171	2316.66	0.344929	0.131682	0.00626331	0.0226801	SCP2	1:52927276-53051698	protein_coding	+
ENSG00000204767	35.5298	1.23174	0.692186	0.00626703	0.0226898	INSYN2B	5:169861303-169980495	protein_coding	-
ENSG00000268864	2.06626	2.56939	2.93767	0.00627467	0.0227137	AC011487.2	19:53599628-53608451	transcribed_unprocessed_pseudogene	-
ENSG00000181027	1232.72	-0.358118	0.137231	0.00627995	0.022729	FKRP	19:46746046-46776988	protein_coding	+
ENSG00000105329	6591.37	0.391848	0.150499	0.00628933	0.0227592	TGFB1	19:41301587-41353911	protein_coding	-
ENSG00000160214	1235.55	-0.552325	0.229656	0.00629372	0.0227713	RRP1	21:43789513-43805293	protein_coding	+
ENSG00000230091	51.9828	-0.708351	0.303245	0.00630186	0.0227969	TMEM254-AS1	10:80046860-80078912	lncRNA	-
ENSG00000129255	2482.28	-0.506597	0.209359	0.00631042	0.0228128	MPDU1	17:7583529-7592789	protein_coding	+
ENSG00000171016	697.073	-0.46679	0.182884	0.00631022	0.0228128	PYGO1	15:55538890-55588947	protein_coding	-
ENSG00000237437	16.68	1.20632	0.662633	0.00630804	0.0228128	ASS1P12	9:32945996-32947222	processed_pseudogene	+
ENSG00000259033	7.60838	1.39912	0.868674	0.00631007	0.0228128	AL356804.1	14:70255629-70343388	lncRNA	+
ENSG00000126264	4.73327	2.07211	1.35206	0.00631373	0.0228209	HCST	19:35902480-35904377	protein_coding	+
ENSG00000226742	361.862	0.439823	0.172211	0.00631562	0.0228239	HSBP1L1	18:79964582-79970822	protein_coding	+
ENSG00000266498	2.61994	2.55726	1.63422	0.00632752	0.0228632	AC055811.3	17:17235433-17236118	lncRNA	-
ENSG00000076344	398.38	0.757748	0.333884	0.0063301	0.0228687	RGS11	16:268301-275980	protein_coding	-
ENSG00000115009	5.0165	1.64849	1.13534	0.00633189	0.0228713	CCL20	2:227805739-227817564	protein_coding	+
ENSG00000115649	1219.91	0.336008	0.128417	0.0063385	0.0228914	CNPPD1	2:219171897-219178106	protein_coding	-
ENSG00000099341	9299.58	-0.369599	0.14038	0.00634929	0.0229266	PSMD8	19:38374536-38383824	protein_coding	+
ENSG00000147162	4503.54	-0.662044	0.281086	0.00636351	0.0229741	OGT	X:71533104-71575892	protein_coding	+
ENSG00000238283	3.65157	-0.467537	0.864827	0.00637082	0.0229967	TBC1D3P1	17:60008437-60017498	transcribed_unprocessed_pseudogene	-
ENSG00000280634	46.839	-0.270736	0.624172	0.00637396	0.0230042	THRIL	12:125025434-125027410	lncRNA	-
ENSG00000261135	17.9859	-1.01577	0.508242	0.00638051	0.023024	AL137802.2	1:16514645-16515754	lncRNA	+
ENSG00000001167	726.733	-0.356209	0.135179	0.00638162	0.0230242	NFYA	6:41072945-41099976	protein_coding	+
ENSG00000075223	6511.08	-0.612014	0.254502	0.0063835	0.0230272	SEMA3C	7:80742538-80922359	protein_coding	-
ENSG00000286214	15.4214	1.04855	0.53057	0.00639261	0.0230562	AUXG01000058.1	7:130538954-130546900	lncRNA	+
ENSG00000116991	926.261	-0.498002	0.197146	0.0064037	0.0230924	SIPA1L2	1:232397965-232561558	protein_coding	-
ENSG00000091262	87.0614	0.918146	0.433243	0.00641115	0.0231154	ABCC6	16:16148928-16223522	protein_coding	-
ENSG00000166012	2289.5	0.362659	0.136433	0.00641344	0.0231199	TAF1D	11:93729948-93784391	protein_coding	-
ENSG00000145920	23254.2	-0.869153	0.408752	0.00643352	0.0231884	CPLX2	5:175796310-175884021	protein_coding	+
ENSG00000159763	7.08717	2.42481	1.47618	0.00643801	0.0232007	PIP	7:143132077-143139739	protein_coding	+
ENSG00000111667	5131.08	-0.417904	0.161255	0.0064416	0.0232098	USP5	12:6852128-6866632	protein_coding	+
ENSG00000105409	286.342	0.467295	0.182447	0.00646186	0.023279	ATP1A3	19:41966582-41997497	protein_coding	-
ENSG00000179862	1545.78	0.693394	0.297454	0.00646649	0.0232918	CITED4	1:40861051-40862366	protein_coding	-
ENSG00000169933	17.5547	1.11462	0.610826	0.00646965	0.0232993	FRMPD4	X:11822423-12724523	protein_coding	+
ENSG00000183530	905.062	-0.405949	0.157755	0.00647505	0.0233149	PRR14L	22:31676256-31750140	protein_coding	-
ENSG00000173065	1171.57	0.344774	0.131371	0.00647989	0.0233284	FAM222B	17:28755978-28855232	protein_coding	-
ENSG00000139915	8.3757	-1.62599	1.76849	0.00649492	0.0233787	MDGA2	14:46840092-47675605	protein_coding	-
ENSG00000154781	426.771	-0.501686	0.202695	0.00650445	0.0234091	CCDC174	3:14651746-14672659	protein_coding	+
ENSG00000260092	6.06679	-2.56139	3.55097	0.00650593	0.0234106	AC009163.2	16:75528532-75545428	protein_coding	-
ENSG00000239306	2872.43	-0.65417	0.278893	0.00651207	0.0234288	RBM14	11:66616582-66627347	protein_coding	+
ENSG00000229153	2.60757	0.515769	0.941299	0.00651381	0.0234312	EPHA1-AS1	7:143407813-143523449	lncRNA	+
ENSG00000121289	2339.01	-0.32044	0.121634	0.00651783	0.0234418	CEP89	19:32875925-32971991	protein_coding	-
ENSG00000117707	16.2747	1.40847	0.827689	0.00651965	0.0234444	PROX1	1:213983181-214041502	protein_coding	+
ENSG00000110066	1057.1	0.271614	0.102833	0.00653303	0.0234887	KMT5B	11:68154863-68213828	protein_coding	-
ENSG00000127241	4.7695	0.474638	0.86531	0.00653568	0.0234943	MASP1	3:187217285-187292022	protein_coding	-
ENSG00000044090	879.602	-0.395689	0.153201	0.00654778	0.0235339	CUL7	6:43037617-43053945	protein_coding	-
ENSG00000130307	3.88084	2.40394	1.58731	0.00655355	0.0235508	USHBP1	19:17249176-17282786	protein_coding	-
ENSG00000126247	17409.9	-0.419086	0.166433	0.00656766	0.0235976	CAPNS1	19:36139575-36150353	protein_coding	+
ENSG00000103145	2076.09	-0.385287	0.148472	0.00658242	0.0236467	HCFC1R1	16:3022620-3024286	protein_coding	-
ENSG00000124067	1995.95	0.364809	0.135265	0.00658746	0.0236504	SLC12A4	16:67943474-67969601	protein_coding	-
ENSG00000132581	1932.98	0.379627	0.146003	0.00658779	0.0236504	SDF2	17:28648356-28662189	protein_coding	-
ENSG00000176087	3555.19	-0.378243	0.144614	0.00658595	0.0236504	SLC35A4	5:140564828-140569100	protein_coding	+
ENSG00000270871	2.99256	-2.50893	2.13376	0.00658499	0.0236504	AC015849.3	17:35816717-35830293	lncRNA	-
ENSG00000175376	1051.23	0.283577	0.107973	0.00659867	0.0236855	EIF1AD	11:65996545-66002176	protein_coding	-
ENSG00000142794	297.492	-0.404778	0.15707	0.00660332	0.0236983	NBPF3	1:21440128-21485005	protein_coding	+
ENSG00000177432	83.3907	0.530971	0.214531	0.00662947	0.0237882	NAP1L5	4:88695915-88697829	protein_coding	-
ENSG00000250519	5.67057	1.58944	1.31664	0.00663588	0.0238073	AP002784.1	11:94185439-94282203	lncRNA	+
ENSG00000185437	37.1375	0.841894	0.388991	0.00663901	0.0238113	SH3BGR	21:39445855-39515506	protein_coding	+
ENSG00000232233	10.8349	-1.4204	0.813558	0.00663918	0.0238113	LINC02043	3:186810880-186825521	lncRNA	-
ENSG00000184349	1498.24	0.423569	0.165228	0.00664376	0.0238216	EFNA5	5:107376889-107670937	protein_coding	-
ENSG00000286001	98.9454	-0.742905	0.3295	0.00664424	0.0238216	AC021087.5	5:218298-314955	protein_coding	+
ENSG00000108370	425.662	0.460045	0.18184	0.0066594	0.023872	RGS9	17:65100812-65227703	protein_coding	+
ENSG00000163902	6442.6	-0.274656	0.107055	0.00666642	0.0238932	RPN1	3:128619969-128681075	protein_coding	-
ENSG00000265690	166.165	-1.09808	0.59108	0.00667941	0.0239358	AC074143.2	16:67163385-67165815	protein_coding	+
ENSG00000250376	2.1432	0.526897	0.970939	0.00668315	0.0239453	AC093720.1	4:68784618-68787474	unprocessed_pseudogene	+
ENSG00000204301	8.96618	-1.45047	0.785912	0.0066923	0.0239741	NOTCH4	6:32194843-32224067	protein_coding	-
ENSG00000142599	2468.77	0.570394	0.235716	0.00670912	0.0240304	RERE	1:8352397-8848921	protein_coding	-
ENSG00000085760	1843.17	-0.326813	0.124694	0.00671409	0.0240443	MTIF2	2:55236595-55269347	protein_coding	-
ENSG00000171161	1104.67	-0.27297	0.102684	0.00671741	0.0240522	ZNF672	1:248838210-248849517	protein_coding	+
ENSG00000168002	2206.84	-0.365996	0.140668	0.00672076	0.0240602	POLR2G	11:62761565-62766710	protein_coding	+
ENSG00000224837	8.42576	-1.41104	0.823574	0.00672571	0.024074	GCSHP5	1:168055901-168056422	processed_pseudogene	-
ENSG00000270002	6.24869	1.83917	1.17025	0.00674355	0.0241339	AC022028.2	10:85644073-85648066	lncRNA	+
ENSG00000121068	330.426	0.682782	0.294762	0.00675224	0.024161	TBX2	17:61399843-61409466	protein_coding	+
ENSG00000267493	55.053	0.694504	0.30144	0.00675789	0.0241772	CIRBP-AS1	19:1267814-1270241	lncRNA	-
ENSG00000174579	482.867	-0.381689	0.147804	0.00676559	0.0242008	MSL2	3:136148917-136197241	protein_coding	-
ENSG00000189079	1202.93	-0.401259	0.156213	0.00678066	0.0242507	ARID2	12:45729706-45908040	protein_coding	+
ENSG00000055211	1266.46	-0.224336	0.0839445	0.00679654	0.0243035	GINM1	6:149566294-149591748	protein_coding	+
ENSG00000089558	20.2962	-0.947198	0.46081	0.00679837	0.0243061	KCNH4	17:42156891-42181142	protein_coding	-
ENSG00000168883	2930.15	-0.367793	0.14124	0.00680405	0.0243224	USP39	2:85602856-85649283	protein_coding	+
ENSG00000225912	3.41645	-2.3402	1.68841	0.00682464	0.024392	AL121871.1	X:92676519-92676954	processed_pseudogene	-
ENSG00000114126	1125.24	0.312644	0.11973	0.00682767	0.0243988	TFDP2	3:141944428-142149544	protein_coding	-
ENSG00000188659	31.4079	0.99928	0.504223	0.00683601	0.0244246	SAXO2	15:82262810-82284930	protein_coding	+
ENSG00000197971	1609.46	-0.346134	0.132576	0.00684376	0.0244482	MBP	18:76978827-77133683	protein_coding	-
ENSG00000141027	4496.25	-0.45485	0.184338	0.00684536	0.02445	NCOR1	17:16029157-16218185	protein_coding	-
ENSG00000128585	2835.59	0.406024	0.157895	0.00685731	0.0244886	MKLN1	7:131110096-131496632	protein_coding	+
ENSG00000139746	1750.97	-0.293963	0.112404	0.00688829	0.0245952	RBM26	13:79311824-79406477	protein_coding	-
ENSG00000184743	4030.08	-0.373713	0.143607	0.00689003	0.0245974	ATL3	11:63624087-63671921	protein_coding	-
ENSG00000112299	8.43755	1.33396	0.779614	0.00690159	0.0246346	VNN1	6:132680849-132714055	protein_coding	-
ENSG00000102531	1800.31	0.523437	0.212202	0.00690998	0.0246544	FNDC3A	13:48975912-49209779	protein_coding	+
ENSG00000125249	600.074	-0.393865	0.152783	0.00691052	0.0246544	RAP2A	13:97434169-97469128	protein_coding	+
ENSG00000166454	2322.62	-0.29174	0.112807	0.00690879	0.0246544	ATMIN	16:81035842-81047350	protein_coding	+
ENSG00000164169	177.08	-0.388022	0.151046	0.00692968	0.0247187	PRMT9	4:147637785-147684163	protein_coding	-
ENSG00000179335	1160.06	0.367305	0.142553	0.0069334	0.0247279	CLK3	15:74598500-74645414	protein_coding	+
ENSG00000213185	134.476	0.433152	0.170684	0.00693485	0.024729	FAM24B	10:122849078-122879641	protein_coding	-
ENSG00000171872	5.38839	1.68086	1.26596	0.00693963	0.024742	KLF17	1:44118850-44135140	protein_coding	+
ENSG00000247081	37.794	1.1993	0.700202	0.00694259	0.0247485	BAALC-AS1	8:103153394-103298772	lncRNA	-
ENSG00000048392	3361.71	0.443909	0.175274	0.0069562	0.0247929	RRM2B	8:102204502-102239118	protein_coding	-
ENSG00000108733	391.059	0.298986	0.113841	0.00695955	0.0248008	PEX12	17:35574795-35578863	protein_coding	-
ENSG00000119396	3711.49	0.245556	0.0923472	0.00696497	0.024815	RAB14	9:121178133-121223014	protein_coding	-
ENSG00000138764	399.78	0.837231	0.392421	0.00696582	0.024815	CCNG2	4:77157207-77433388	protein_coding	+
ENSG00000226259	171.847	-0.573809	0.237197	0.00697671	0.0248498	GTF2H2B	5:70415352-70448015	transcribed_unprocessed_pseudogene	+
ENSG00000168806	317.464	-0.448193	0.17725	0.00698255	0.0248665	LCMT2	15:43323649-43330605	protein_coding	-
ENSG00000230082	136.773	0.765145	0.345732	0.00698994	0.0248887	PRRT3-AS1	3:9947404-9954787	lncRNA	+
ENSG00000231013	2.85259	2.40914	1.56939	0.00699295	0.0248954	AC013275.1	2:119476428-119487346	lncRNA	+
ENSG00000269403	15.4618	1.01116	0.514659	0.00700856	0.0249468	AC008750.8	19:51350373-51368099	protein_coding	-
ENSG00000227953	37.4789	0.994919	0.503805	0.00701281	0.0249579	LINC01341	1:246775880-246792385	lncRNA	+
ENSG00000169871	1747.95	-0.461997	0.189902	0.0070167	0.0249636	TRIM56	7:101085481-101097967	protein_coding	+
ENSG00000221923	31.3741	0.892366	0.429341	0.00701623	0.0249636	ZNF880	19:52369917-52385795	protein_coding	+
ENSG00000079385	182.254	1.34086	0.853606	0.00701982	0.0249665	CEACAM1	19:42507304-42561234	protein_coding	-
ENSG00000158315	98.5451	0.629736	0.269033	0.00701971	0.0249665	RHBDL2	1:38885807-38941830	protein_coding	-
ENSG00000175203	3569.02	-0.284616	0.106718	0.00702326	0.0249746	DCTN2	12:57530102-57547331	protein_coding	-
ENSG00000113812	631.407	0.430243	0.170238	0.00702608	0.0249765	ACTR8	3:53867066-53882152	protein_coding	-
ENSG00000134077	2530.09	-0.246819	0.0924977	0.00702569	0.0249765	THUMPD3	3:9362971-9386791	protein_coding	+
ENSG00000077935	2.33329	-0.801894	1.96594	0.00703628	0.0250075	SMC1B	22:45344063-45413619	protein_coding	-
ENSG00000172159	256.451	0.67046	0.290507	0.00703709	0.0250075	FRMD3	9:83242990-83538546	protein_coding	-
ENSG00000174611	8.79258	1.4963	1.32893	0.00704591	0.0250347	KY	3:134599923-134651636	protein_coding	-
ENSG00000215417	47.7707	-0.884995	0.428674	0.00704723	0.0250353	MIR17HG	13:91347820-91354579	lncRNA	+
ENSG00000156639	2147.14	0.338014	0.130329	0.0070564	0.0250638	ZFAND3	6:37819727-38154624	protein_coding	+
ENSG00000007402	40.8182	0.974366	0.495034	0.00706246	0.0250771	CACNA2D2	3:50362799-50504244	protein_coding	-
ENSG00000155846	295.952	-0.612852	0.26096	0.00706131	0.0250771	PPARGC1B	5:149730298-149855022	protein_coding	+
ENSG00000270882	380.459	-0.519091	0.210853	0.00707357	0.0251125	HIST2H4A	1:149832659-149839767	protein_coding	+
ENSG00000271943	106.079	-0.616728	0.260369	0.00708082	0.0251341	AC098614.3	3:27632976-27639111	transcribed_processed_pseudogene	+
ENSG00000136381	4204.14	-0.421349	0.166749	0.00708977	0.0251618	IREB2	15:78437431-78501453	protein_coding	+
ENSG00000147082	73.971	-1.11552	0.629508	0.00710349	0.0252064	CCNB3	X:50202713-50351910	protein_coding	+
ENSG00000185219	593.808	-0.566324	0.235078	0.00710679	0.025214	ZNF445	3:44431705-44477670	protein_coding	-
ENSG00000143889	2007.9	0.1853	0.0695771	0.00711204	0.0252265	HNRNPLL	2:38561969-38603586	protein_coding	-
ENSG00000171121	74.3041	0.63213	0.269153	0.00711264	0.0252265	KCNMB3	3:179236691-179267002	protein_coding	-
ENSG00000183682	146.129	-0.784726	0.359661	0.00712329	0.0252602	BMP8A	1:39491636-39529869	protein_coding	+
ENSG00000167779	2575.95	0.529724	0.216461	0.00713888	0.0253113	IGFBP6	12:53097436-53102345	protein_coding	+
ENSG00000090905	2398.51	-0.500814	0.202263	0.00714926	0.025344	TNRC6A	16:24610209-24827632	protein_coding	+
ENSG00000196378	129.997	0.492307	0.198557	0.00715132	0.0253472	ZNF34	8:144773114-144787345	protein_coding	-
ENSG00000105672	44.7948	0.662337	0.285613	0.00715289	0.0253486	ETV2	19:35641745-35644871	protein_coding	+
ENSG00000166197	6904.14	-0.513787	0.208288	0.00715538	0.0253533	NOLC1	10:102152176-102163871	protein_coding	+
ENSG00000058335	17.6087	1.50199	1.04426	0.00716002	0.0253656	RASGRF1	15:78959947-79090773	protein_coding	-
ENSG00000183128	9.02543	1.35111	0.807249	0.00716618	0.0253833	CALHM3	10:103472804-103479240	protein_coding	-
ENSG00000003989	270.504	-0.912382	0.449286	0.00716805	0.0253858	SLC7A2	8:17497088-17570573	protein_coding	+
ENSG00000014641	7829.18	-0.33056	0.128956	0.0071767	0.0253918	MDH1	2:63588609-63607197	protein_coding	+
ENSG00000104635	5496.88	-0.382577	0.150883	0.00717191	0.0253918	SLC39A14	8:22367249-22434129	protein_coding	+
ENSG00000164040	2909.08	0.426308	0.16815	0.00717675	0.0253918	PGRMC2	4:128269237-128288829	protein_coding	-
ENSG00000183726	2319.66	0.178772	0.0673352	0.0071742	0.0253918	TMEM50A	1:25338317-25362361	protein_coding	+
ENSG00000205583	74.2514	-0.876035	0.419668	0.00717379	0.0253918	STAG3L1	7:75359194-75395383	transcribed_unprocessed_pseudogene	+
ENSG00000255185	2.71164	-2.48522	2.29897	0.00717596	0.0253918	PDXDC2P	16:70010751-70065945	transcribed_unprocessed_pseudogene	-
ENSG00000105792	89.5007	-1.03226	0.549298	0.00718112	0.0254031	CFAP69	7:90245174-90311063	protein_coding	+
ENSG00000198573	4.53713	1.81711	1.36708	0.00718636	0.0254175	SPANXC	X:141241463-141242496	protein_coding	-
ENSG00000101638	7.40384	0.36872	0.72164	0.00718963	0.0254248	ST8SIA5	18:46667821-46759257	protein_coding	-
ENSG00000134538	23.5596	0.971664	0.493841	0.00719178	0.0254248	SLCO1B1	12:21131202-21239246	protein_coding	+
ENSG00000184752	1310.72	-0.354265	0.137326	0.00719193	0.0254248	NDUFA12	12:94897055-95003748	protein_coding	-
ENSG00000128683	18.3271	1.28355	0.78648	0.00721114	0.0254886	GAD1	2:170813213-170861151	protein_coding	+
ENSG00000240891	456.816	0.697883	0.307345	0.00721661	0.0255038	PLCXD2	3:111674676-111846447	protein_coding	+
ENSG00000232931	198.92	-0.684753	0.300238	0.00722597	0.0255327	LINC00342	2:95807052-95835003	lncRNA	-
ENSG00000227827	1220.45	-0.568568	0.238741	0.00723008	0.0255431	AC138969.2	16:16356224-16377507	unprocessed_pseudogene	+
ENSG00000250770	4.03418	2.34862	1.54833	0.0072458	0.0255945	AC005865.2	12:3296202-3366122	transcribed_unprocessed_pseudogene	-
ENSG00000164949	365.238	0.487397	0.196457	0.00725141	0.0256101	GEM	8:94249253-94262350	protein_coding	-
ENSG00000134987	1706.59	-0.474872	0.19032	0.00725314	0.0256121	WDR36	5:111091716-111130502	protein_coding	+
ENSG00000004534	1070.45	-0.354629	0.137634	0.00726543	0.0256513	RBM6	3:49940007-50100045	protein_coding	+
ENSG00000163170	1118.99	-0.393078	0.154248	0.00728589	0.0257193	BOLA3	2:74135400-74147912	protein_coding	-
ENSG00000100564	683.346	0.274057	0.104682	0.00728895	0.025726	PIGH	14:67581955-67600286	protein_coding	-
ENSG00000148841	1864.16	0.483432	0.194685	0.00731152	0.0258015	ITPRIP	10:104309698-104338465	protein_coding	-
ENSG00000129667	2030.19	-0.328919	0.128182	0.00731348	0.0258042	RHBDF2	17:76470891-76501790	protein_coding	-
ENSG00000212123	135.183	-0.719696	0.321004	0.00735392	0.0259427	PRR22	19:5782960-5784746	protein_coding	-
ENSG00000090661	218.929	0.609474	0.257689	0.00735961	0.0259585	CERS4	19:8206736-8262421	protein_coding	+
ENSG00000006611	58.4572	1.05453	0.571547	0.00737093	0.0259942	USH1C	11:17493895-17544416	protein_coding	-
ENSG00000265666	133.835	0.516793	0.211143	0.00737523	0.0260052	RARA-AS1	17:40340867-40343136	lncRNA	-
ENSG00000136718	2834.36	-0.466238	0.189763	0.00738023	0.0260186	IMP4	2:130342225-130347810	protein_coding	+
ENSG00000136011	3.68706	-0.504649	0.93294	0.0073897	0.0260478	STAB2	12:103587273-103766719	protein_coding	+
ENSG00000280047	15.4671	1.01138	0.519049	0.00740014	0.0260803	AC091825.1	5:142165767-142168387	TEC	+
ENSG00000278730	847.702	0.221611	0.0844459	0.00740681	0.0260966	AC005332.6	17:68126666-68129586	lncRNA	+
ENSG00000279692	43.9521	-0.817184	0.384839	0.00740716	0.0260966	AC110285.6	17:81395609-81397144	TEC	-
ENSG00000136813	4024.24	-0.389816	0.157012	0.00741517	0.0261206	ECPAS	9:111360692-111484745	protein_coding	-
ENSG00000280198	11.823	-1.26467	0.694591	0.00741639	0.0261207	AC087163.3	17:18026072-18026771	TEC	-
ENSG00000273058	9.58275	1.19748	0.678948	0.00742582	0.0261497	AL359921.2	1:236536162-236536704	lncRNA	-
ENSG00000118620	114.464	-0.695238	0.308119	0.00743478	0.026177	ZNF430	19:21020634-21060050	protein_coding	+
ENSG00000156508	296063	0.267622	0.102076	0.00743626	0.026178	EEF1A1	6:73515750-73523797	protein_coding	-
ENSG00000259153	82.2279	-0.649247	0.282272	0.00743901	0.0261834	AC004816.1	14:70809841-70815994	lncRNA	+
ENSG00000143641	7610.44	-0.540136	0.223481	0.00745253	0.0262267	GALNT2	1:230057990-230282122	protein_coding	+
ENSG00000130940	142.506	0.752671	0.343043	0.00745562	0.0262333	CASZ1	1:10636604-10796650	protein_coding	-
ENSG00000176749	192.666	-0.42463	0.16936	0.00746221	0.0262523	CDK5R1	17:32486993-32491253	protein_coding	+
ENSG00000187720	4467.21	-0.518084	0.213695	0.0074635	0.0262526	THSD4	15:71096952-71783383	protein_coding	+
ENSG00000143079	603.604	0.497208	0.202215	0.00746595	0.026257	CTTNBP2NL	1:112396214-112463456	protein_coding	+
ENSG00000078114	1059.45	0.502386	0.205977	0.00747416	0.0262816	NEBL	10:20779973-21174187	protein_coding	-
ENSG00000129071	951.687	-0.418775	0.166112	0.00747902	0.0262902	MBD4	3:129430944-129440179	protein_coding	-
ENSG00000213028	2.96691	2.31185	1.98952	0.00747791	0.0262902	AL354983.1	1:229688999-229689904	processed_pseudogene	-
ENSG00000123395	2324.06	0.476613	0.191819	0.00749368	0.0263375	ATG101	12:52069246-52077494	protein_coding	+
ENSG00000096384	49308.7	-0.472448	0.190832	0.00749926	0.0263528	HSP90AB1	6:44246166-44253888	protein_coding	+
ENSG00000180818	177.546	0.655043	0.284841	0.00750697	0.0263756	HOXC10	12:53985065-53990279	protein_coding	+
ENSG00000188428	321.937	-0.467151	0.188935	0.00751009	0.0263798	BLOC1S5	6:8013567-8064396	protein_coding	-
ENSG00000189149	11.5035	-1.59581	1.031	0.00751057	0.0263798	CRYM-AS1	16:21300849-21339037	transcribed_unitary_pseudogene	+
ENSG00000122406	20554.2	0.316249	0.12553	0.0075176	0.0264002	RPL5	1:92832013-92841924	protein_coding	+
ENSG00000070444	1862.13	0.516686	0.210065	0.00752953	0.0264336	MNT	17:2384073-2401104	protein_coding	-
ENSG00000172031	33.6822	0.840653	0.400487	0.00752833	0.0264336	EPHX4	1:92029985-92063538	protein_coding	+
ENSG00000236833	3.97275	1.80377	1.26002	0.00753253	0.0264398	AC024560.1	3:197660565-197665757	lncRNA	-
ENSG00000232388	1590.2	0.413711	0.163648	0.00756407	0.0265463	SMIM26	20:18567347-18569563	protein_coding	+
ENSG00000261071	31.3468	-0.792462	0.366336	0.0075789	0.026594	AL441883.1	6:13614111-13615155	lncRNA	-
ENSG00000280211	352.189	0.582872	0.245507	0.00758307	0.0266044	AC106886.4	16:30773532-30776033	TEC	-
ENSG00000106351	1153.55	0.457021	0.185374	0.00760173	0.0266655	AGFG2	7:100539203-100568220	protein_coding	+
ENSG00000066855	1706.23	-0.218468	0.0831747	0.00761198	0.0266971	MTFR1	8:65644734-65771261	protein_coding	+
ENSG00000166145	42.7619	1.12362	0.63836	0.00761587	0.0267065	SPINT1	15:40844018-40858207	protein_coding	+
ENSG00000123144	3376.09	0.417854	0.164552	0.0076265	0.0267367	TRIR	19:12730640-12734684	protein_coding	-
ENSG00000205106	2.16458	2.39738	2.08935	0.00762694	0.0267367	AC044839.1	11:45771432-45772358	lncRNA	+
ENSG00000171169	336.76	0.448432	0.179853	0.00762975	0.0267422	NAIF1	9:128061233-128068206	protein_coding	-
ENSG00000275620	141.244	1.078	0.590285	0.0076383	0.0267679	AL121827.2	20:63253978-63261615	lncRNA	+
ENSG00000161040	10.5554	1.16948	0.660758	0.0076439	0.0267832	FBXL13	7:102813230-103074843	protein_coding	-
ENSG00000110958	16124.9	-0.313494	0.115813	0.00764811	0.026788	PTGES3	12:56663341-56688408	protein_coding	-
ENSG00000123191	294.977	-0.493634	0.201635	0.00764706	0.026788	ATP7B	13:51930436-52012125	protein_coding	-
ENSG00000279641	41.3108	0.766332	0.350849	0.00764897	0.026788	AC120057.3	17:7242200-7243814	TEC	+
ENSG00000144283	1726.98	-0.296008	0.113606	0.00765611	0.0268087	PKP4	2:158456964-158682879	protein_coding	+
ENSG00000259518	2.51235	0.449219	0.828927	0.00766307	0.0268288	LINC01583	15:82088569-82097694	lncRNA	+
ENSG00000169594	13.1289	1.15163	0.65398	0.00769048	0.0269204	BNC1	15:83255903-83284714	protein_coding	-
ENSG00000262703	6.05925	-1.64649	1.16924	0.00771339	0.0269962	AC009121.1	16:11348143-11349321	lncRNA	-
ENSG00000091947	1237.76	-0.292813	0.112951	0.00772441	0.0270305	TMEM101	17:44011188-44023946	protein_coding	-
ENSG00000196504	4205.35	-0.279374	0.108571	0.00774445	0.0270962	PRPF40A	2:152651593-152717997	protein_coding	-
ENSG00000119431	784.149	0.363399	0.142694	0.00774575	0.0270964	HDHD3	9:113373419-113376999	protein_coding	-
ENSG00000240445	332.294	-0.616158	0.266059	0.00776663	0.0271651	FOXO3B	17:18667629-18682262	protein_coding	-
ENSG00000064763	43.7745	1.11947	0.65227	0.00777474	0.0271891	FAR2	12:29149103-29340980	protein_coding	+
ENSG00000145715	1449.48	-0.337332	0.131829	0.00777741	0.0271941	RASA1	5:87267888-87391931	protein_coding	+
ENSG00000112218	57.8569	-0.642354	0.279314	0.00778005	0.0271989	GPR63	6:96794125-96837477	protein_coding	-
ENSG00000162430	3864.02	-0.338603	0.132301	0.00779612	0.0272507	SELENON	1:25800176-25818221	protein_coding	+
ENSG00000054598	441.064	-0.474635	0.193969	0.00781103	0.0272984	FOXC1	6:1609915-1613897	protein_coding	+
ENSG00000175040	70.5564	0.897106	0.446089	0.00783324	0.0273717	CHST2	3:143119771-143124014	protein_coding	+
ENSG00000106852	26.7467	1.0212	0.55556	0.0078371	0.0273808	LHX6	9:122202577-122229626	protein_coding	-
ENSG00000130635	3296.73	0.546472	0.227899	0.0078386	0.0273816	COL5A1	9:134641774-134844843	protein_coding	+
ENSG00000072134	1437.3	-0.421145	0.169808	0.00784743	0.027408	EPN2	17:19215615-19336715	protein_coding	+
ENSG00000117385	1040.12	-0.45927	0.186093	0.00785532	0.0274268	P3H1	1:42746335-42767084	protein_coding	-
ENSG00000173805	306.839	0.707728	0.317439	0.0078553	0.0274268	HAP1	17:41717742-41734644	protein_coding	-
ENSG00000149600	2543.14	0.359579	0.141078	0.00787434	0.0274888	COMMD7	20:32702691-32743997	protein_coding	-
ENSG00000138315	8.16269	1.34459	0.865203	0.00787857	0.0274992	OIT3	10:72893584-72933036	protein_coding	+
ENSG00000167619	123.968	-0.720579	0.326967	0.00788166	0.0275036	TMEM145	19:42313309-42325064	protein_coding	+
ENSG00000169047	3810.71	-0.483372	0.196914	0.00788237	0.0275036	IRS1	2:226731317-226799759	protein_coding	-
ENSG00000162236	900.987	0.268791	0.103302	0.00789744	0.0275517	STX5	11:62806897-62832088	protein_coding	-
ENSG00000237594	13.1924	-1.02797	0.53837	0.0079085	0.0275859	AP000251.1	21:31559245-31560487	lncRNA	+
ENSG00000205683	11.8809	1.5395	1.26473	0.0079138	0.0276	DPF3	14:72619296-72894116	protein_coding	-
ENSG00000186951	213.803	1.01528	0.543041	0.0079193	0.0276147	PPARA	22:46150521-46243756	protein_coding	+
ENSG00000130560	1321.02	-0.366528	0.144991	0.00792642	0.0276351	UBAC1	9:135932969-135961380	protein_coding	-
ENSG00000163251	823.131	-0.396659	0.157237	0.0079278	0.0276355	FZD5	2:207762598-207769906	protein_coding	-
ENSG00000279530	5.95227	-2.06836	1.93262	0.00794287	0.0276836	AC092881.2	12:70321542-70324274	TEC	-
ENSG00000277972	2540.69	-0.429198	0.173833	0.00795176	0.0277101	CISD3	17:38730235-38735044	protein_coding	+
ENSG00000196756	2276.65	0.42171	0.168502	0.00795908	0.0277311	SNHG17	20:38419638-38435409	lncRNA	-
ENSG00000257252	8.17501	1.44938	1.113	0.00796032	0.0277311	AC124947.1	12:93316722-93377753	lncRNA	-
ENSG00000114544	652.842	0.273059	0.107146	0.00796971	0.0277594	SLC41A3	3:126006355-126101561	protein_coding	-
ENSG00000123405	13.8902	1.07393	0.587682	0.00797933	0.0277884	NFE2	12:54292111-54301015	protein_coding	-
ENSG00000182199	3373.8	-0.47082	0.194161	0.00798694	0.0278104	SHMT2	12:57229573-57234935	protein_coding	+
ENSG00000072736	1216.1	-0.360996	0.142593	0.00799092	0.0278199	NFATC3	16:68084751-68229259	protein_coding	+
ENSG00000113621	1953.16	-0.287645	0.112328	0.00799348	0.0278243	TXNDC15	5:134873803-134901525	protein_coding	+
ENSG00000117595	5.14845	1.65389	1.31022	0.00799819	0.0278363	IRF6	1:209785617-209806175	protein_coding	-
ENSG00000173210	275.912	0.805475	0.382131	0.00800507	0.0278558	ABLIM3	5:149141483-149260542	protein_coding	+
ENSG00000182195	2447.24	0.35985	0.141337	0.00801879	0.027899	LDOC1	X:141111605-141177125	protein_coding	-
ENSG00000129235	2159.24	-0.450441	0.1823	0.00802147	0.0279039	TXNDC17	17:6640758-6644541	protein_coding	+
ENSG00000156218	10.1687	1.56885	1.27545	0.00803121	0.0279333	ADAMTSL3	15:83654088-84039842	protein_coding	+
ENSG00000101901	1266.41	-0.364755	0.143839	0.00803749	0.0279507	ALG13	X:111665811-111760649	protein_coding	+
ENSG00000113583	2580.65	-0.343672	0.134864	0.00805981	0.0280238	C5orf15	5:133955510-133968674	protein_coding	-
ENSG00000072506	2896.59	0.490219	0.20433	0.00806112	0.0280239	HSD17B10	X:53431258-53434373	protein_coding	-
ENSG00000095059	1666.51	0.337008	0.130984	0.00807507	0.0280634	DHPS	19:12675717-12681880	protein_coding	-
ENSG00000121905	10.2428	1.39917	1.00152	0.00807477	0.0280634	HPCA	1:32885994-32898441	protein_coding	+
ENSG00000104892	24.3278	0.836907	0.402624	0.00809445	0.0281263	KLC3	19:45333434-45351520	protein_coding	+
ENSG00000139372	1807.26	-0.356009	0.139988	0.00810332	0.0281526	TDG	12:103965822-103988874	protein_coding	+
ENSG00000187492	13.5063	-1.34009	0.84667	0.00815686	0.0283341	CDHR4	3:49790732-49799873	protein_coding	-
ENSG00000156239	363.793	-0.330106	0.13008	0.00816905	0.0283719	N6AMT1	21:28872191-28885371	protein_coding	-
ENSG00000073536	1478.94	-0.495783	0.204865	0.00817325	0.028382	NLE1	17:35128730-35142304	protein_coding	-
ENSG00000122557	711.707	0.279608	0.108014	0.00817471	0.0283825	HERPUD2	7:35632659-35695571	protein_coding	-
ENSG00000260806	39.9034	-0.824015	0.39498	0.00818588	0.0284167	AL163051.1	14:96500810-96502321	lncRNA	-
ENSG00000160789	20235.9	0.514057	0.213042	0.00819088	0.028425	LMNA	1:156082573-156140089	protein_coding	+
ENSG00000169223	5615.8	0.306854	0.119328	0.00819078	0.028425	LMAN2	5:177331567-177351668	protein_coding	-
ENSG00000105227	206.235	0.406898	0.162076	0.00820068	0.0284545	PRX	19:40393768-40413366	protein_coding	-
ENSG00000102858	3415.18	0.26094	0.101193	0.00821522	0.0284958	MGRN1	16:4616493-4690974	protein_coding	+
ENSG00000279108	46.3031	0.89888	0.450048	0.00821469	0.0284958	AC008537.3	19:40840159-40842039	TEC	+
ENSG00000155085	76.9212	-0.750363	0.354024	0.00822413	0.0285222	AK9	6:109492856-109691217	protein_coding	-
ENSG00000125409	2.4359	0.522373	0.946748	0.0082279	0.0285307	TEKT3	17:15303811-15341632	protein_coding	-
ENSG00000090520	1501.09	-0.353197	0.138855	0.00823303	0.0285393	DNAJB11	3:186567403-186585800	protein_coding	+
ENSG00000179532	527.047	-0.62747	0.273903	0.00823256	0.0285393	DNHD1	11:6497260-6593758	protein_coding	+
ENSG00000257815	79.8558	0.730421	0.334885	0.0082343	0.0285393	AC025159.1	12:69901918-70243379	lncRNA	-
ENSG00000188372	672.685	-0.458233	0.186949	0.00823647	0.0285422	ZP3	7:76397518-76442071	protein_coding	+
ENSG00000287091	9.33102	1.05386	0.565735	0.00823938	0.0285478	AC009961.4	2:159797288-159798043	lncRNA	-
ENSG00000234678	352.305	0.557446	0.238645	0.00825178	0.0285862	ELF3-AS1	1:201995696-202010463	lncRNA	-
ENSG00000118855	1642.38	0.193858	0.0740992	0.00825591	0.0285882	MFSD1	3:158732198-158829719	protein_coding	+
ENSG00000132010	4.97921	0.463295	0.834066	0.00825508	0.0285882	ZNF20	19:12092843-12140355	protein_coding	-
ENSG00000211895	1.83022	0.431764	0.801358	0.00825631	0.0285882	IGHA1	14:105703995-105708665	IG_C_gene	-
ENSG00000169189	926.145	-0.382276	0.1516	0.00826255	0.0286053	NSMCE1	16:27224994-27268772	protein_coding	-
ENSG00000248538	48.6684	0.734573	0.338704	0.00826583	0.0286121	AC022784.1	8:9151695-9425524	lncRNA	+
ENSG00000283041	313.943	0.490622	0.201923	0.00827661	0.0286448	AC008038.1	7:133034607-133035920	processed_pseudogene	-
ENSG00000185222	1534.49	0.311444	0.121688	0.00827992	0.0286491	TCEAL9	X:103356489-103358462	protein_coding	+
ENSG00000285219	13.1811	1.0987	0.624565	0.00828049	0.0286491	HULC	6:8435568-9294133	lncRNA	+
ENSG00000106560	4.40253	1.73942	1.2238	0.0082838	0.0286561	GIMAP2	7:150685697-150693641	protein_coding	+
ENSG00000240764	6.09061	2.04585	1.94461	0.00828783	0.0286654	PCDHGC5	5:141489121-141512979	protein_coding	+
ENSG00000197345	1522.5	-0.419745	0.168978	0.00829262	0.0286774	MRPL21	11:68891276-68903835	protein_coding	-
ENSG00000174720	1162.23	-0.261808	0.102463	0.00830175	0.0286961	LARP7	4:112637107-112657592	protein_coding	+
ENSG00000198734	21.6497	1.43568	1.07985	0.00830109	0.0286961	F5	1:169511953-169586588	protein_coding	-
ENSG00000222033	2.79034	0.651703	1.34358	0.00830197	0.0286961	LINC01124	2:170712451-170714567	lncRNA	-
ENSG00000137601	268.544	0.377633	0.149776	0.00830656	0.0287074	NEK1	4:169392857-169612629	protein_coding	-
ENSG00000089009	38873.1	0.37358	0.148226	0.00835349	0.0288622	AC004086.1	12:112405190-112418838	protein_coding	-
ENSG00000287933	14.3668	-1.03978	0.562712	0.00835401	0.0288622	AL357141.1	6:116033901-116046753	lncRNA	+
ENSG00000213412	85.7123	-0.73504	0.337601	0.00835988	0.0288779	HNRNPA1P33	10:46415853-46416413	processed_pseudogene	+
ENSG00000269397	5.3726	-1.81871	1.11492	0.00837306	0.0289188	AC011503.2	19:23927788-23929287	lncRNA	+
ENSG00000262074	2.2642	0.298401	0.645013	0.00837581	0.0289237	SNORD3B-2	17:19063346-19064136	snoRNA	-
ENSG00000187678	575.313	0.381131	0.151856	0.00838785	0.0289607	SPRY4	5:142310427-142326455	protein_coding	-
ENSG00000247735	34.801	-0.909325	0.460801	0.00839982	0.0289975	AC120114.1	16:29926836-29928933	lncRNA	+
ENSG00000234123	4.61821	2.25612	1.63032	0.00840721	0.0290183	RHBDF1P1	3:14572852-14574792	processed_pseudogene	-
ENSG00000180354	218.048	0.74067	0.342097	0.00841522	0.0290414	MTURN	7:30134986-30162762	protein_coding	+
ENSG00000111671	738.064	-0.346244	0.136447	0.00841734	0.0290441	SPSB2	12:6870935-6889358	protein_coding	-
ENSG00000012171	588.495	0.725036	0.333382	0.00843597	0.0291038	SEMA3B	3:50267558-50277546	protein_coding	+
ENSG00000100170	2.80461	0.622078	1.21416	0.00844468	0.0291292	SLC5A1	22:32043032-32113029	protein_coding	+
ENSG00000111181	16.3806	1.3092	0.936788	0.00845412	0.0291571	SLC6A12	12:190077-214570	protein_coding	-
ENSG00000183979	136.193	-0.561068	0.238599	0.00846574	0.0291926	NPB	17:81900745-81902905	protein_coding	+
ENSG00000215301	14353.8	-0.440132	0.17899	0.00846861	0.0291978	DDX3X	X:41333284-41364472	protein_coding	+
ENSG00000107669	1627.91	-0.575419	0.252661	0.00847398	0.0292117	ATE1	10:121740421-121928801	protein_coding	-
ENSG00000182165	371.866	-0.466494	0.191672	0.00848704	0.0292521	TP53TG1	7:87322943-87345528	lncRNA	-
ENSG00000112655	230.278	-0.521946	0.218616	0.00850578	0.0293121	PTK7	6:43076307-43161719	protein_coding	+
ENSG00000213413	7.89353	-1.40012	0.947704	0.00852861	0.0293861	PVRIG	7:100218241-100221490	protein_coding	+
ENSG00000185627	4539.78	-0.374419	0.149339	0.00853617	0.0294016	PSMD13	11:236966-252984	protein_coding	+
ENSG00000246859	76.0951	-0.900333	0.458779	0.00853658	0.0294016	STARD4-AS1	5:111510396-111739726	lncRNA	+
ENSG00000264577	77.9483	-0.657405	0.291406	0.00853749	0.0294016	AC010761.2	17:28721487-28722877	lncRNA	-
ENSG00000277150	50.8636	0.742863	0.345023	0.00853851	0.0294016	F8A3	X:155456914-155458672	protein_coding	-
ENSG00000163444	2385.84	-0.236086	0.0925372	0.00858529	0.029558	TMEM183A	1:203007374-203024848	protein_coding	+
ENSG00000065029	458.762	-0.55635	0.233217	0.00858941	0.0295581	ZNF76	6:35258909-35295985	protein_coding	+
ENSG00000160256	730.702	-0.542558	0.229753	0.00858866	0.0295581	FAM207A	21:44940012-44976989	protein_coding	+
ENSG00000273230	255.461	-0.645679	0.286556	0.00858889	0.0295581	AC102953.2	7:1464497-1467522	lncRNA	-
ENSG00000158987	903.616	-0.538464	0.227997	0.00859399	0.0295692	RAPGEF6	5:131423921-131635236	protein_coding	-
ENSG00000169379	570.788	-0.417809	0.16875	0.00860279	0.0295948	ARL13B	3:93980139-94055668	protein_coding	+
ENSG00000165609	2900.05	-0.290852	0.112282	0.0086159	0.0296352	NUDT5	10:12165330-12196144	protein_coding	-
ENSG00000126464	3340.23	-0.27207	0.10587	0.00861898	0.0296411	PRR12	19:49591182-49626439	protein_coding	+
ENSG00000105605	1308.75	0.440248	0.179254	0.00862139	0.0296447	CACNG7	19:53909335-53943941	protein_coding	+
ENSG00000171873	410.698	0.405163	0.163009	0.00862692	0.029659	ADRA1D	20:4220631-4249074	protein_coding	-
ENSG00000135048	6945.12	0.334569	0.132068	0.00863419	0.0296671	CEMIP2	9:71683366-71816690	protein_coding	-
ENSG00000138758	2247.41	-0.370672	0.14764	0.00863407	0.0296671	2024-09-11	4:76949703-77040384	protein_coding	+
ENSG00000140395	2282.66	-0.37333	0.149375	0.00863274	0.0296671	WDR61	15:78277835-78299703	protein_coding	-
ENSG00000164122	1.89298	0.286914	0.634447	0.00863472	0.0296671	ASB5	4:176213673-176277571	protein_coding	-
ENSG00000234545	718.656	-0.266433	0.104035	0.00863953	0.0296743	FAM133B	7:92560793-92590394	protein_coding	-
ENSG00000285329	19.826	-0.905235	0.451968	0.00863905	0.0296743	AC025283.3	16:3365099-3479550	protein_coding	+
ENSG00000260804	396.6	-0.462587	0.190151	0.00868559	0.0298278	LINC01963	2:216217045-216220192	lncRNA	+
ENSG00000081041	131.789	-0.641581	0.284357	0.00869448	0.0298531	CXCL2	4:74097040-74099196	protein_coding	-
ENSG00000183527	975.338	-0.522492	0.221366	0.00869572	0.0298531	PSMG1	21:39174769-39183851	protein_coding	-
ENSG00000235989	6.88864	0.388239	0.7485	0.00870656	0.0298856	MORC2-AS1	22:30922308-30932449	lncRNA	+
ENSG00000148688	1117.77	-0.405463	0.163983	0.0087094	0.0298907	RPP30	10:90871716-90908553	protein_coding	+
ENSG00000272320	2.08584	-0.424029	0.787612	0.00872396	0.0299359	AL445309.1	6:3311662-3313650	lncRNA	+
ENSG00000160294	2926.54	-0.284792	0.112679	0.00873376	0.0299648	MCM3AP	21:46235133-46286297	protein_coding	-
ENSG00000071794	2319.75	-0.464528	0.19181	0.00874283	0.0299864	HLTF	3:149030127-149086554	protein_coding	-
ENSG00000165556	63.4674	1.04688	0.598693	0.00874264	0.0299864	CDX2	13:27962137-27971139	protein_coding	-
ENSG00000102753	2771.5	-0.285188	0.112883	0.00874688	0.0299956	KPNA3	13:49699320-49792682	protein_coding	-
ENSG00000109332	6574.14	-0.163811	0.0630433	0.00875055	0.0300034	UBE2D3	4:102794383-102868896	protein_coding	-
ENSG00000177674	1578.47	0.378674	0.150738	0.00875668	0.0300186	AGTRAP	1:11736084-11754802	protein_coding	+
ENSG00000197381	139.7	-0.792716	0.385629	0.00875774	0.0300186	ADARB1	21:45073853-45226560	protein_coding	+
ENSG00000187231	827.34	0.565635	0.24159	0.00876626	0.0300431	SESTD1	2:179101678-179264832	protein_coding	-
ENSG00000163840	781.097	0.406993	0.164356	0.0087762	0.0300725	DTX3L	3:122564338-122575203	protein_coding	+
ENSG00000144224	3793.32	-0.45231	0.185825	0.00878109	0.0300845	UBXN4	2:135741734-135785056	protein_coding	+
ENSG00000272168	168.924	0.820032	0.399615	0.00878781	0.0301028	CASC15	6:21664185-22654455	lncRNA	+
ENSG00000282556	6.85441	1.58945	1.39012	0.00879826	0.0301338	AC068733.3	11:6319140-6360454	lncRNA	+
ENSG00000072121	862.731	-0.303298	0.119191	0.00880184	0.0301413	ZFYVE26	14:67727374-67816590	protein_coding	-
ENSG00000102312	285.591	-0.345903	0.137978	0.00881124	0.0301688	PORCN	X:48508962-48520814	protein_coding	+
ENSG00000155380	2128.76	-0.530112	0.226897	0.00883424	0.0302427	SLC16A1	1:112911847-112957013	protein_coding	-
ENSG00000137571	18.4738	1.26878	0.871245	0.00885193	0.0302985	SLCO5A1	8:69667046-69834978	protein_coding	-
ENSG00000089127	675.044	0.658222	0.29452	0.00885472	0.0303033	AC004551.1	12:112906783-112933222	protein_coding	+
ENSG00000104880	1861.12	0.306002	0.120284	0.00887507	0.0303682	ARHGEF18	19:7395113-7472484	protein_coding	+
ENSG00000100225	2531.3	0.333912	0.134439	0.00887753	0.0303718	FBXO7	22:32474676-32498829	protein_coding	+
ENSG00000168234	425.59	0.28476	0.112098	0.00887985	0.030375	TTC39C	18:23992773-24135610	protein_coding	+
ENSG00000260081	27.3237	0.789742	0.376568	0.00888448	0.030386	AF274858.1	X:153599315-153613937	transcribed_processed_pseudogene	+
ENSG00000147041	31.8079	0.954965	0.504149	0.00889735	0.0304233	SYTL5	X:38006553-38128819	protein_coding	+
ENSG00000198589	1051.16	-0.393448	0.158874	0.00889817	0.0304233	LRBA	4:150264435-151015727	protein_coding	-
ENSG00000053108	102.918	-0.723224	0.338991	0.00890933	0.0304567	FSTL4	5:133196455-133612541	protein_coding	-
ENSG00000156113	2034.74	0.709402	0.327188	0.0089155	0.030473	KCNMA1	10:76869601-77638369	protein_coding	-
ENSG00000275778	82.4031	-0.6012	0.259498	0.00891956	0.0304821	AC018630.2	12:10845849-11171600	protein_coding	-
ENSG00000167895	35.1427	0.868401	0.435518	0.00892345	0.0304829	TMC8	17:78130770-78142968	protein_coding	+
ENSG00000187994	203.111	0.821464	0.40302	0.00892149	0.0304829	RINL	19:38867830-38878275	protein_coding	-
ENSG00000277287	28.2162	1.05309	0.596846	0.008924	0.0304829	AL109976.1	20:3239705-3245382	lncRNA	+
ENSG00000263400	10.8414	-1.29373	0.841775	0.00892874	0.0304943	TMEM220-AS1	17:10729777-10815164	lncRNA	+
ENSG00000274993	1.77189	2.20797	2.77379	0.00893111	0.0304976	AC254629.1	7:100963828-100968124	lncRNA	-
ENSG00000010810	98.8169	0.824828	0.406792	0.00894539	0.0305415	FYN	6:111660332-111873452	protein_coding	-
ENSG00000088827	3.67543	1.6917	1.5123	0.00895419	0.0305524	SIGLEC1	20:3686970-3707128	protein_coding	-
ENSG00000249855	8.34972	-1.41547	0.923986	0.00895155	0.0305524	EEF1A1P19	5:43495073-43496454	processed_pseudogene	-
ENSG00000272163	12.6001	1.04667	0.581841	0.00895166	0.0305524	AF106564.1	8:24912165-24914717	lncRNA	-
ENSG00000285733	4.07371	-2.11173	2.39237	0.00895308	0.0305524	AL031315.1	6:169419969-169702047	protein_coding	-
ENSG00000179776	12.0724	1.15371	0.694993	0.0089612	0.0305715	CDH5	16:66366622-66404784	protein_coding	+
ENSG00000242282	84.5056	0.613867	0.269846	0.00899431	0.0306797	AC108488.1	2:3531813-3536873	lncRNA	-
ENSG00000165915	1290.99	0.362051	0.144688	0.00899679	0.0306833	SLC39A13	11:47407132-47416496	protein_coding	+
ENSG00000160050	50.7913	-0.703928	0.323404	0.00901544	0.0307421	CCDC28B	1:32200386-32205387	protein_coding	+
ENSG00000187097	532.893	-0.395006	0.15992	0.00901758	0.0307446	ENTPD5	14:73958010-74019399	protein_coding	-
ENSG00000187066	17.4625	-1.05145	0.593273	0.00903952	0.0308145	TMEM262	11:65084979-65089375	protein_coding	-
ENSG00000198515	2.67598	0.623344	1.22651	0.00905103	0.0308489	CNGA1	4:47935977-48016672	protein_coding	-
ENSG00000184574	29.094	0.938078	0.493292	0.00906373	0.0308874	LPAR5	12:6618835-6635960	protein_coding	-
ENSG00000163463	1725.53	-0.37976	0.153	0.00906587	0.0308898	KRTCAP2	1:155169408-155173475	protein_coding	-
ENSG00000165923	59.2661	-1.07037	0.62079	0.00907254	0.0309077	AGBL2	11:47659591-47715389	protein_coding	-
ENSG00000255423	19.3775	-1.1656	0.711169	0.00912223	0.0310721	EBLN2	3:73061659-73063337	protein_coding	+
ENSG00000129654	8.47701	-1.45665	0.965654	0.00913609	0.0311145	FOXJ1	17:76136333-76141245	protein_coding	-
ENSG00000102007	3817.03	-0.423406	0.1732	0.00914907	0.0311538	PLP2	X:49171898-49175235	protein_coding	+
ENSG00000134262	390.281	-0.3232	0.12852	0.00915261	0.031161	AP4B1	1:113894194-113905201	protein_coding	-
ENSG00000198625	1006.04	-0.616719	0.27207	0.00915717	0.0311716	MDM4	1:204516379-204558120	protein_coding	+
ENSG00000160194	904.324	-0.368485	0.15025	0.00916314	0.0311871	NDUFV3	21:42879644-42913304	protein_coding	+
ENSG00000159685	467.948	0.444666	0.183419	0.00918054	0.0312414	CHCHD6	3:126704220-126960406	protein_coding	+
ENSG00000168631	5.95168	-1.35646	0.894349	0.00921232	0.0313447	MUCL3	6:30934523-30954221	protein_coding	+
ENSG00000182685	185.868	-0.881218	0.453599	0.00921443	0.0313469	BRICD5	16:2209253-2211950	protein_coding	-
ENSG00000233016	2117.73	0.4833	0.20126	0.00924626	0.0314503	SNHG7	9:136721366-136728184	lncRNA	-
ENSG00000091409	2754.52	-0.420565	0.172243	0.0092591	0.031489	ITGA6	2:172427354-172506459	protein_coding	+
ENSG00000184047	3052.96	0.292408	0.116327	0.0092731	0.0315247	DIABLO	12:122207668-122227456	protein_coding	-
ENSG00000261268	1.72438	1.96887	3.52082	0.00927393	0.0315247	AC112236.1	4:139618136-139623232	lncRNA	-
ENSG00000278129	405.084	-0.362842	0.146193	0.00927375	0.0315247	ZNF8	19:58278955-58302791	protein_coding	+
ENSG00000261514	8.30641	1.41938	1.07104	0.00927569	0.0315258	LINC01976	17:43938363-43938959	lncRNA	+
ENSG00000198900	3577.98	-0.411987	0.16756	0.00929238	0.0315776	TOP1	20:41028822-41124487	protein_coding	+
ENSG00000132002	5490.05	0.298877	0.118239	0.00929975	0.0315977	DNAJB1	19:14514769-14529770	protein_coding	-
ENSG00000122970	1662.15	-0.327101	0.133146	0.00930609	0.0316093	IFT81	12:110124335-110218793	protein_coding	+
ENSG00000186564	99.9193	0.494661	0.207668	0.00930523	0.0316093	FOXD2	1:47436017-47440691	protein_coding	+
ENSG00000265787	48.6051	0.66285	0.300492	0.00931309	0.0316282	CYP4F35P	18:14337423-14342524	transcribed_unprocessed_pseudogene	+
ENSG00000159873	853.17	-0.481336	0.20124	0.00932534	0.0316648	CCDC117	22:28772674-28789301	protein_coding	+
ENSG00000053372	2608.73	-0.509072	0.217143	0.00933632	0.0316972	MRTO4	1:19251805-19260128	protein_coding	+
ENSG00000122547	754.679	0.625365	0.279148	0.00936457	0.0317881	EEPD1	7:36153254-36301538	protein_coding	+
ENSG00000113924	512.604	0.834393	0.417733	0.00937619	0.0318226	HGD	3:120628172-120682269	protein_coding	-
ENSG00000234899	8.46681	1.53214	1.79357	0.00939456	0.03188	SOX9-AS1	17:72034107-72237203	lncRNA	-
ENSG00000123453	13.9776	1.21025	0.773264	0.00939704	0.0318834	SARDH	9:133663560-133739955	protein_coding	-
ENSG00000173621	2614.85	0.486592	0.205072	0.00940707	0.0319124	LRFN4	11:66856647-66860475	protein_coding	+
ENSG00000180914	406.669	0.705397	0.327733	0.00941813	0.031945	OXTR	3:8750408-8769628	protein_coding	-
ENSG00000275857	7.51188	-2.17479	2.35952	0.0094302	0.0319809	AC009133.4	16:29804430-29804990	lncRNA	-
ENSG00000255856	7.74445	-2.19874	2.04343	0.00943436	0.03199	AC069503.1	12:122007434-122020063	lncRNA	-
ENSG00000266053	12.3497	1.02971	0.572615	0.00943893	0.0320006	NDUFV2-AS1	18:9121265-9136645	lncRNA	-
ENSG00000118804	349.207	0.42834	0.176156	0.00944085	0.0320021	STBD1	4:76306026-76311599	protein_coding	+
ENSG00000248131	2.94028	2.14475	1.57167	0.00945136	0.0320327	LINC01194	5:12574830-12804363	lncRNA	+
ENSG00000134049	1452.43	-0.286306	0.113418	0.00945425	0.0320375	IER3IP1	18:47152834-47176364	protein_coding	-
ENSG00000213722	615.75	0.433224	0.178228	0.00946688	0.0320753	DDAH2	6:31727038-31730617	protein_coding	-
ENSG00000275902	3.51183	-0.406491	0.762301	0.00947025	0.0320817	AC139530.4	17:81697025-81697714	lncRNA	-
ENSG00000205629	1095.44	0.384139	0.15556	0.00947178	0.0320819	LCMT1	16:25111731-25178231	protein_coding	+
ENSG00000068796	1686.06	-0.409561	0.167732	0.00947463	0.0320823	KIF2A	5:62306162-62537249	protein_coding	+
ENSG00000122203	2957.49	-0.223739	0.0850272	0.00947631	0.0320823	KIAA1191	5:176346062-176361807	protein_coding	-
ENSG00000178498	929.361	0.477864	0.19998	0.00947557	0.0320823	DTX3	12:57604622-57609804	protein_coding	+
ENSG00000157227	94.5762	-0.902796	0.477727	0.0094782	0.0320837	MMP14	14:22836560-22849027	protein_coding	+
ENSG00000262884	16.8156	0.842373	0.420344	0.00948835	0.0321131	AC015921.1	17:2962248-2965895	lncRNA	-
ENSG00000204564	296.85	-0.461126	0.191115	0.00949556	0.0321325	C6orf136	6:30647039-30653210	protein_coding	+
ENSG00000124208	287.384	0.781839	0.377943	0.00950086	0.0321454	TMEM189-UBE2V1	20:50081124-50153637	protein_coding	-
ENSG00000157538	1289.37	0.279986	0.111792	0.00950336	0.0321488	VPS26C	21:37223420-37267919	protein_coding	-
ENSG00000225125	2.48696	2.01366	2.86249	0.0095171	0.0321903	RANP4	X:136807223-136807877	processed_pseudogene	-
ENSG00000151233	913.991	-0.39951	0.163296	0.00952652	0.0322122	GXYLT1	12:42081845-42144874	protein_coding	-
ENSG00000185115	1459.78	0.318347	0.126596	0.00952648	0.0322122	NSMCE3	15:29264992-29269829	protein_coding	-
ENSG00000162971	660.731	-0.413751	0.169723	0.00953517	0.0322364	TYW5	2:199928913-199955736	protein_coding	-
ENSG00000117020	1588.02	0.404337	0.164225	0.00954999	0.0322768	AKT3	1:243488233-243851079	protein_coding	-
ENSG00000139832	38.4558	0.808249	0.397307	0.00955009	0.0322768	RAB20	13:110523066-110561722	protein_coding	-
ENSG00000054965	1793.12	-0.387906	0.157894	0.00955219	0.0322789	FAM168A	11:73400487-73598189	protein_coding	-
ENSG00000162775	456.098	-0.537632	0.231326	0.00955834	0.0322946	RBM15	1:110338506-110346681	protein_coding	+
ENSG00000167548	2942.03	-0.506874	0.21296	0.00957512	0.0323463	KMT2D	12:49018975-49059774	protein_coding	-
ENSG00000115368	1861.02	-0.318899	0.127486	0.00958255	0.0323664	WDR75	2:189441446-189475552	protein_coding	+
ENSG00000110400	639.758	-0.428453	0.177817	0.00958842	0.0323812	NECTIN1	11:119623408-119729200	protein_coding	-
ENSG00000165355	656.34	0.291052	0.116536	0.00959339	0.032393	FBXO33	14:39397669-39432500	protein_coding	-
ENSG00000147852	1175.32	0.383483	0.156478	0.00961072	0.0324464	VLDLR	9:2621787-2660056	protein_coding	+
ENSG00000185596	394.027	0.450678	0.191943	0.0096126	0.0324478	WASH3P	15:101961603-101976543	transcribed_unprocessed_pseudogene	+
ENSG00000224167	6.6557	1.25655	0.820375	0.00961511	0.0324512	LINC01357	1:112849821-112877871	lncRNA	+
ENSG00000137073	1820.68	-0.38749	0.157036	0.00962376	0.0324753	UBAP2	9:33921693-34048949	protein_coding	-
ENSG00000074054	1894.92	-0.533142	0.229271	0.00964031	0.0325261	CLASP1	2:121337776-121649587	protein_coding	-
ENSG00000258986	29.4304	1.06381	0.628118	0.00964212	0.0325272	TMEM179	14:104474678-104605647	protein_coding	-
ENSG00000125971	2535.95	0.387169	0.158068	0.00966625	0.0326035	DYNLRB1	20:34516409-34540958	protein_coding	+
ENSG00000205771	19.8624	-1.02271	0.57167	0.00968529	0.0326627	CATSPER2P1	15:43726918-43747094	transcribed_unprocessed_pseudogene	-
ENSG00000131370	697.304	0.370835	0.150675	0.00969283	0.0326831	SH3BP5	3:15254353-15341368	protein_coding	-
ENSG00000169604	9611.36	0.40218	0.167137	0.00969644	0.0326902	ANTXR1	2:69013178-69249327	protein_coding	+
ENSG00000159200	506.469	0.447928	0.185899	0.00970617	0.0327137	RCAN1	21:34513142-34615113	protein_coding	-
ENSG00000235374	36.2743	0.834427	0.421982	0.00970642	0.0327137	SSR4P1	21:45070952-45074165	transcribed_processed_pseudogene	-
ENSG00000172922	1130.17	-0.444271	0.18448	0.00970843	0.0327154	RNASEH2C	11:65714005-65720947	protein_coding	-
ENSG00000010539	403.583	-0.392506	0.160033	0.00971005	0.0327158	ZNF200	16:3222325-3236221	protein_coding	-
ENSG00000114416	2869.15	0.317392	0.126932	0.00971278	0.0327194	FXR1	3:180868141-180982753	protein_coding	+
ENSG00000227258	31.5588	-0.970343	0.558496	0.00971412	0.0327194	SMIM2-AS1	13:44110451-44240517	lncRNA	+
ENSG00000263620	101.299	0.681189	0.313828	0.009727	0.0327577	AC129492.4	17:8150816-8162975	protein_coding	-
ENSG00000186470	238.571	-0.475045	0.199741	0.00973803	0.0327897	BTN3A2	6:26365159-26378320	protein_coding	+
ENSG00000123066	3488.56	-0.44872	0.185747	0.00975071	0.0328273	MED13L	12:115953872-116277719	protein_coding	-
ENSG00000142185	283.804	0.610834	0.273178	0.00976526	0.0328712	TRPM2	21:44350163-44443081	protein_coding	+
ENSG00000250451	30.7117	0.800027	0.396759	0.0097835	0.0329276	HOXC-AS1	12:53999022-54000010	lncRNA	-
ENSG00000124535	1506.03	0.425017	0.174733	0.00980368	0.0329904	WRNIP1	6:2765414-2786952	protein_coding	+
ENSG00000197747	13349.4	0.400425	0.160658	0.00981561	0.0330254	S100A10	1:151982915-151993859	protein_coding	-
ENSG00000259642	232.497	0.487334	0.207088	0.00982792	0.0330617	ST20-AS1	15:79922771-79926993	lncRNA	+
ENSG00000133704	2087.74	-0.374279	0.152673	0.00983601	0.0330838	IPO8	12:30628988-30695869	protein_coding	-
ENSG00000280649	29.1653	0.78417	0.383653	0.00984164	0.0330976	AC245100.8	1:148458814-148459871	TEC	+
ENSG00000141568	3856.68	-0.301116	0.120526	0.00984396	0.0331003	FOXK2	17:82519713-82644662	protein_coding	+
ENSG00000269910	63.2631	-0.74087	0.35458	0.00985493	0.033132	AL049840.2	14:103694516-103695050	lncRNA	-
ENSG00000182004	2072.28	-0.514255	0.222733	0.00986508	0.0331611	SNRPE	1:203861599-203871152	protein_coding	+
ENSG00000078061	2189.51	-0.346628	0.141892	0.00987072	0.0331673	ARAF	X:47561100-47571920	protein_coding	+
ENSG00000097007	4138.94	-0.292774	0.123483	0.00987152	0.0331673	ABL1	9:130713946-130887675	protein_coding	+
ENSG00000184220	1163.78	-0.359628	0.146252	0.00986907	0.0331673	CMSS1	3:99817837-100181732	protein_coding	+
ENSG00000272240	5.93867	-1.49397	1.03204	0.00987955	0.0331892	AC004908.1	8:234347-234887	lncRNA	-
ENSG00000083817	250.179	0.501681	0.21363	0.00989668	0.0332313	ZNF416	19:57571566-57578911	protein_coding	-
ENSG00000197308	6.16444	1.5855	1.45601	0.0098953	0.0332313	GATA3-AS1	10:8050450-8053484	lncRNA	-
ENSG00000225377	228.231	-0.550198	0.240644	0.00989609	0.0332313	NRSN2-AS1	20:316860-348490	lncRNA	-
ENSG00000020181	174.919	-0.569538	0.250777	0.00989877	0.0332332	ADGRA2	8:37784191-37844896	protein_coding	+
ENSG00000144290	1.59245	0.460714	0.831692	0.0099099	0.0332655	SLC4A10	2:161424332-161985282	protein_coding	+
ENSG00000084731	3987.54	0.351574	0.140554	0.00992057	0.0332961	KIF3C	2:25926598-25982749	protein_coding	-
ENSG00000284610	4.45	1.5433	1.3437	0.0099325	0.033331	AC107918.4	8:12006188-12015193	transcribed_unprocessed_pseudogene	-
ENSG00000268403	47.9859	-0.781298	0.383202	0.00993513	0.0333347	AC132192.2	11:9459556-9460702	lncRNA	-
ENSG00000138061	3370.58	-0.722984	0.338317	0.00993801	0.0333392	CYP1B1	2:38066973-38109902	protein_coding	-
ENSG00000204525	1694.31	0.353812	0.143451	0.0099433	0.0333518	HLA-C	6:31268749-31272130	protein_coding	-
ENSG00000119636	87.0037	-0.755995	0.369542	0.00994509	0.0333527	BBOF1	14:74019349-74082863	protein_coding	+
ENSG00000170962	1391.48	0.420932	0.174356	0.00995633	0.0333853	PDGFD	11:103907189-104164379	protein_coding	-
ENSG00000197915	46.1359	0.681015	0.315921	0.00996689	0.0334155	HRNR	1:152212076-152224193	protein_coding	-
ENSG00000102931	2719.68	0.372233	0.148345	0.00998692	0.0334775	ARL2BP	16:57245259-57253635	protein_coding	+
ENSG00000103642	2031.5	0.444897	0.183008	0.00999227	0.0334903	LACTB	15:63121833-63142061	protein_coding	+
ENSG00000230606	194.25	0.584634	0.258843	0.0100148	0.0335607	AC092683.1	2:97416165-97433527	lncRNA	-
ENSG00000105662	526.401	-0.405861	0.167379	0.0100264	0.0335891	CRTC1	19:18683678-18782333	protein_coding	+
ENSG00000148218	627.613	-0.327046	0.133105	0.0100257	0.0335891	ALAD	9:113386312-113401290	protein_coding	-
ENSG00000074410	17727.7	-0.454581	0.19395	0.0100339	0.0336091	CA12	15:63321378-63381846	protein_coding	-
ENSG00000197283	481.592	-0.711849	0.33607	0.0100362	0.0336111	SYNGAP1	6:33419661-33457541	protein_coding	+
ENSG00000279873	16.2719	-1.23433	0.841898	0.0100376	0.0336111	LINC01126	2:43227210-43228855	lncRNA	+
ENSG00000267750	108.25	0.927204	0.504231	0.0100419	0.0336151	RUNDC3A-AS1	17:44299574-44315315	lncRNA	-
ENSG00000280120	105.708	-0.576673	0.255033	0.0100418	0.0336151	AC073857.1	12:123152324-123153377	TEC	-
ENSG00000115507	179.451	-0.535973	0.232125	0.0100495	0.0336353	OTX1	2:63050057-63057836	protein_coding	+
ENSG00000148444	1403.74	-0.346715	0.140872	0.0100534	0.0336432	COMMD3	10:22316386-22320306	protein_coding	+
ENSG00000105270	235.14	-1.06127	0.641268	0.0100551	0.0336437	CLIP3	19:36014660-36033343	protein_coding	-
ENSG00000280194	5.93022	1.43045	1.09527	0.0100645	0.0336702	AD000864.1	19:35901561-35903855	TEC	-
ENSG00000086589	1893.97	0.290905	0.117904	0.0100669	0.033673	RBM22	5:150690792-150701077	protein_coding	-
ENSG00000162688	712.926	-0.527941	0.228167	0.0100697	0.0336771	AGL	1:99850361-99924023	protein_coding	+
ENSG00000257894	5.65923	1.54495	1.01005	0.0100916	0.0337453	AC027288.3	12:79341205-79503396	lncRNA	-
ENSG00000126457	8560.16	-0.436346	0.184505	0.0101041	0.0337817	PRMT1	19:49675786-49689029	protein_coding	+
ENSG00000213777	2.381	2.24977	1.92772	0.0101174	0.0338211	AC011487.1	19:53503392-53512687	transcribed_processed_pseudogene	+
ENSG00000085382	256.549	-0.563108	0.248016	0.0101194	0.0338227	HACE1	6:104728094-104859919	protein_coding	-
ENSG00000135677	6817.08	-0.315433	0.127203	0.0101248	0.0338355	GNS	12:64713445-64759431	protein_coding	-
ENSG00000166246	44.6026	0.720871	0.343329	0.010131	0.033851	C16orf71	16:4734344-4749396	protein_coding	+
ENSG00000243335	748.354	0.445205	0.187666	0.0101622	0.0339498	KCTD7	7:66628767-66649067	protein_coding	+
ENSG00000130479	1404.62	0.444831	0.184214	0.0101655	0.0339505	MAP1S	19:17719242-17734513	protein_coding	+
ENSG00000160207	64.8102	0.584746	0.258618	0.0101647	0.0339505	HSF2BP	21:43529186-43659488	protein_coding	-
ENSG00000247626	590.9	-0.336762	0.136577	0.010171	0.0339638	MARS2	2:197705369-197708387	protein_coding	+
ENSG00000244045	1247.7	-0.404376	0.166474	0.0101764	0.0339765	TMEM199	17:28357642-28363683	protein_coding	+
ENSG00000153827	5923.09	-0.491448	0.209738	0.0102064	0.0340714	TRIP12	2:229763838-229923239	protein_coding	-
ENSG00000166396	77.7323	0.693158	0.325969	0.0102191	0.0341033	SERPINB7	18:63752935-63805376	protein_coding	+
ENSG00000219200	5385.26	0.42725	0.175563	0.0102179	0.0341033	RNASEK	17:7012417-7014532	protein_coding	+
ENSG00000168283	2082.39	-0.335549	0.13536	0.0102299	0.0341343	BMI1	10:22321099-22331484	protein_coding	+
ENSG00000279059	165.696	-0.549835	0.241075	0.0102338	0.0341421	AC007485.2	17:54956760-54958426	TEC	-
ENSG00000079739	1824.17	-0.399878	0.165083	0.010238	0.0341508	PGM1	1:63593411-63660245	protein_coding	+
ENSG00000183615	18.2747	1.06348	0.630279	0.0102419	0.0341585	FAM167B	1:32247222-32248856	protein_coding	+
ENSG00000075213	1595.04	-0.58213	0.25458	0.0102668	0.0342362	SEMA3A	7:83955777-84492724	protein_coding	-
ENSG00000267091	2.11525	1.64399	3.51608	0.0102946	0.034319	CTBP2P7	19:36496916-36498159	processed_pseudogene	-
ENSG00000272374	13.5614	-1.10753	0.663707	0.0102948	0.034319	Z97832.2	6:35220370-35224630	lncRNA	-
ENSG00000138398	1748.12	-0.337793	0.137108	0.0103092	0.034362	PPIG	2:169584344-169641406	protein_coding	+
ENSG00000121406	165.296	0.427203	0.177795	0.0103267	0.0344148	ZNF549	19:57527325-57557542	protein_coding	+
ENSG00000157152	16.0774	1.18181	0.811896	0.0103401	0.0344545	SYN2	3:12004388-12192032	protein_coding	+
ENSG00000117525	60.5948	0.723178	0.346552	0.0103425	0.0344569	F3	1:94529173-94541759	protein_coding	-
ENSG00000111266	1244.57	-0.482011	0.205074	0.010351	0.03448	DUSP16	12:12474210-12562383	protein_coding	-
ENSG00000179455	70.7149	-0.574402	0.25479	0.0103713	0.0345424	MKRN3	15:23565674-23630075	protein_coding	+
ENSG00000109775	479.096	-0.472185	0.200089	0.0103846	0.0345813	UFSP2	4:185399537-185425979	protein_coding	-
ENSG00000158113	5.37561	1.47384	1.706	0.0103862	0.0345816	LRRC43	12:122167738-122203471	protein_coding	+
ENSG00000164463	302.286	0.754203	0.367811	0.0104086	0.0346508	CREBRF	5:173056352-173139284	protein_coding	+
ENSG00000287804	5.86962	1.50053	1.14418	0.0104194	0.0346814	Z98745.2	6:28476996-28489455	lncRNA	-
ENSG00000186198	327.301	1.01891	0.597925	0.0104265	0.0346997	SLC51B	15:65045387-65053397	protein_coding	+
ENSG00000081052	381.985	0.860355	0.447227	0.01043	0.0347059	COL4A4	2:227002711-227164453	protein_coding	-
ENSG00000077044	5875.37	0.410787	0.169541	0.0104715	0.0348305	DGKD	2:233354507-233472104	protein_coding	+
ENSG00000135052	6536.92	0.285748	0.117	0.0104722	0.0348305	GOLM1	9:86026146-86100173	protein_coding	-
ENSG00000184434	10.2769	1.06026	0.630303	0.0104694	0.0348305	LRRC19	9:26993136-27005693	protein_coding	-
ENSG00000178917	28.4455	-0.930902	0.505369	0.0104816	0.0348564	ZNF852	3:44494847-44510636	protein_coding	-
ENSG00000165275	255.129	-0.49474	0.212467	0.0104852	0.034863	TRMT10B	9:37753803-37778972	protein_coding	+
ENSG00000111727	372.902	0.470932	0.19961	0.010494	0.0348871	HCFC2	12:104064531-104106524	protein_coding	+
ENSG00000161021	1322.37	-0.360205	0.146849	0.0104989	0.0348924	MAML1	5:179732822-179777283	protein_coding	+
ENSG00000170502	1167.15	0.472578	0.202204	0.0104974	0.0348924	NUDT9	4:87422573-87459455	protein_coding	+
ENSG00000256646	354.525	-0.526371	0.228669	0.0105161	0.0349445	AC010132.3	7:42909273-42932174	protein_coding	-
ENSG00000151348	3751.83	-0.315063	0.127526	0.0105218	0.0349581	EXT2	11:44095673-44251981	protein_coding	+
ENSG00000242193	256.287	-0.497888	0.213717	0.0105305	0.0349816	CRYZL2P	1:178006136-178037950	transcribed_unitary_pseudogene	-
ENSG00000109794	86.5343	0.548844	0.241071	0.0105726	0.0351159	FAM149A	4:186104419-186172667	protein_coding	+
ENSG00000259941	9.65569	-1.49093	0.929947	0.0105751	0.0351189	AC084782.1	15:56394321-56396785	lncRNA	-
ENSG00000135002	4436.18	0.59391	0.271965	0.0105821	0.0351369	RFK	9:76385526-76394517	protein_coding	-
ENSG00000185187	997.101	0.410924	0.170877	0.0105882	0.0351465	SIGIRR	11:405716-417455	protein_coding	-
ENSG00000267500	4.76246	-2.04287	2.23869	0.0105882	0.0351465	ZNF887P	19:11648364-11652877	transcribed_unprocessed_pseudogene	+
ENSG00000077721	4236.01	0.147177	0.0590932	0.0105948	0.0351629	UBE2A	X:119574536-119591083	protein_coding	+
ENSG00000249180	4.64179	1.8205	2.14951	0.0105966	0.0351635	AC020900.1	5:96741079-96742698	lncRNA	-
ENSG00000112096	3155.44	0.427815	0.17785	0.0106009	0.0351724	SOD2	6:159669069-159745186	protein_coding	-
ENSG00000261575	18.053	-0.906102	0.47697	0.0106025	0.0351724	AC005829.1	17:46267037-46268694	transcribed_unprocessed_pseudogene	+
ENSG00000123643	595.55	0.459761	0.194629	0.0106338	0.0352708	SLC36A1	5:151437046-151492379	protein_coding	+
ENSG00000159239	3.0825	-0.390842	0.740228	0.0106392	0.0352818	AC005041.1	2:74393836-74421662	protein_coding	-
ENSG00000172264	24.9147	1.04586	0.640748	0.0106403	0.0352818	MACROD2	20:13995369-16053197	protein_coding	+
ENSG00000144893	62.4415	-1.05323	0.655508	0.0106694	0.0353729	MED12L	3:151085697-151437072	protein_coding	+
ENSG00000227210	14.887	1.05244	0.685228	0.0106755	0.0353874	AC079145.1	2:19990209-20004795	lncRNA	+
ENSG00000110455	834.006	-0.584933	0.26832	0.0106866	0.0354096	ACCS	11:44065925-44084222	protein_coding	+
ENSG00000226609	5.73794	-1.74613	1.36109	0.010687	0.0354096	AL390067.1	9:112748902-112750565	lncRNA	-
ENSG00000267454	27.6923	1.07534	0.667112	0.0106845	0.0354096	ZNF582-AS1	19:56393656-56399172	lncRNA	+
ENSG00000214290	65.6801	0.9639	0.544144	0.010693	0.0354242	COLCA2	11:111298555-111308735	protein_coding	+
ENSG00000282458	414.267	0.596869	0.267471	0.0107065	0.0354633	WASH5P	19:60951-71626	transcribed_processed_pseudogene	-
ENSG00000107443	447.158	-0.381089	0.157153	0.0107261	0.0355228	CCNJ	10:96043394-96060870	protein_coding	+
ENSG00000165548	101.195	0.809377	0.416255	0.0107304	0.0355316	TMEM63C	14:77116568-77259495	protein_coding	+
ENSG00000070495	1618.89	0.508194	0.219625	0.0107356	0.0355436	JMJD6	17:76712832-76726799	protein_coding	-
ENSG00000184162	497.835	-0.443613	0.186063	0.0107469	0.0355756	NR2C2AP	19:19201416-19203424	protein_coding	-
ENSG00000263272	120.606	-0.673909	0.316196	0.0107667	0.0356355	AC004148.2	17:5425139-5432876	lncRNA	-
ENSG00000275807	148.877	-0.673574	0.316446	0.0107799	0.0356738	AC145285.6	16:28822431-28823969	lncRNA	-
ENSG00000236104	284.314	0.336294	0.136986	0.0107974	0.0357264	ZBTB22	6:33314406-33317942	protein_coding	-
ENSG00000177733	7132.02	-0.339163	0.138686	0.0108102	0.0357633	HNRNPA0	5:137745651-137754376	protein_coding	-
ENSG00000272205	5.63736	-1.4284	1.06722	0.0108251	0.0358071	AL451050.2	1:167219831-167220512	lncRNA	-
ENSG00000133121	176.893	0.675728	0.316168	0.0108411	0.0358546	STARD13	13:33103137-33350630	protein_coding	-
ENSG00000108788	2346.62	0.229406	0.0925216	0.0108471	0.0358689	MLX	17:42567068-42573239	protein_coding	+
ENSG00000120709	1427.9	-0.282748	0.114219	0.0108824	0.0359804	FAM53C	5:138331935-138349729	protein_coding	+
ENSG00000126107	990.092	0.27929	0.112465	0.0108844	0.0359814	HECTD3	1:45002540-45011324	protein_coding	-
ENSG00000224635	45.9725	-0.766868	0.383298	0.0108904	0.0359959	AL391095.1	20:38404893-38416797	lncRNA	-
ENSG00000149657	1271.31	0.209847	0.0840324	0.0108943	0.0360031	LSM14B	20:62122461-62135374	protein_coding	+
ENSG00000099251	52.6065	0.87228	0.462513	0.0109103	0.0360504	HSD17B7P2	10:38356380-38378505	transcribed_unprocessed_pseudogene	+
ENSG00000113555	27.4555	0.90302	0.488813	0.0109181	0.036071	PCDH12	5:141943585-141969741	protein_coding	-
ENSG00000174705	1283.77	-0.296186	0.119534	0.0109517	0.0361765	SH3PXD2B	5:172325000-172454525	protein_coding	-
ENSG00000167380	641.45	0.426644	0.179657	0.0109552	0.0361825	ZNF226	19:44165073-44178381	protein_coding	+
ENSG00000266976	16.1125	1.294	1.0493	0.0109593	0.0361906	AC079466.1	19:28606688-28615229	lncRNA	+
ENSG00000100285	13.69	1.13189	0.709389	0.0109628	0.0361966	NEFH	22:29480230-29491390	protein_coding	+
ENSG00000214110	37.0277	-0.936671	0.522472	0.010978	0.0362413	LDHAP4	9:14921337-14922334	transcribed_processed_pseudogene	-
ENSG00000127804	3383.66	0.414416	0.173507	0.0109802	0.0362431	METTL16	17:2405562-2511891	protein_coding	-
ENSG00000137714	1173.85	-0.252186	0.10115	0.0110137	0.0363479	FDX1	11:110429948-110464884	protein_coding	+
ENSG00000181790	133.084	0.987331	0.579041	0.0110343	0.0364105	ADGRB1	8:142449430-142545009	protein_coding	+
ENSG00000152684	1667.92	0.415631	0.172197	0.0110381	0.0364175	PELO	5:52787916-52804044	protein_coding	+
ENSG00000106078	542.178	0.445555	0.189333	0.0110414	0.0364208	COBL	7:51016212-51316818	protein_coding	-
ENSG00000164344	5.09323	0.61723	1.10343	0.0110424	0.0364208	KLKB1	4:186208979-186258471	protein_coding	+
ENSG00000018699	1263.26	-0.395412	0.163027	0.0110584	0.0364679	TTC27	2:32628032-32821051	protein_coding	+
ENSG00000224905	5.61992	-2.0876	1.52109	0.0110781	0.0365273	AP001347.1	21:14027419-14144468	lncRNA	+
ENSG00000204311	80.159	0.801929	0.408413	0.0110834	0.0365391	PJVK	2:178451346-178461409	protein_coding	+
ENSG00000152413	485.356	-0.710902	0.345979	0.011101	0.0365917	HOMER1	5:79372636-79514217	protein_coding	-
ENSG00000144908	21.3635	1.05442	0.696687	0.01111	0.036616	ALDH1L1	3:126103562-126197994	protein_coding	-
ENSG00000197766	484.06	-0.581255	0.262744	0.0111197	0.0366424	CFD	19:859643-863630	protein_coding	+
ENSG00000170043	4090.36	0.372932	0.154737	0.0111268	0.0366603	TRAPPC1	17:7930345-7932123	protein_coding	-
ENSG00000165181	1.77045	0.926679	3.10919	0.0111341	0.0366787	SHOC1	9:111686173-111795008	protein_coding	-
ENSG00000180626	138.942	-0.681734	0.32512	0.0111369	0.0366822	ZNF594	17:5179535-5191868	protein_coding	-
ENSG00000215866	1.67368	0.416374	0.767683	0.0111397	0.0366861	LINC01356	1:112820170-112850643	lncRNA	-
ENSG00000148110	3069.38	-0.25636	0.103939	0.0111616	0.0367411	MFSD14B	9:94374551-94461042	protein_coding	+
ENSG00000177119	4538.65	0.446656	0.189894	0.0111602	0.0367411	ANO6	12:45215987-45440404	protein_coding	+
ENSG00000196912	112.785	-0.820101	0.422348	0.0111595	0.0367411	ANKRD36B	2:97492663-97589965	protein_coding	-
ENSG00000279227	32.0307	-0.76287	0.376259	0.0111632	0.0367411	AC009303.4	2:118014174-118015673	TEC	+
ENSG00000224051	966.866	0.465121	0.198825	0.0111698	0.0367569	CPTP	1:1324756-1328896	protein_coding	+
ENSG00000237753	60.8842	-0.718158	0.348984	0.0111714	0.0367569	AC079922.2	2:112641832-112645720	lncRNA	-
ENSG00000079246	11866.4	-0.313525	0.127406	0.0111749	0.0367629	XRCC5	2:216107464-216206303	protein_coding	+
ENSG00000136861	1794.16	0.415269	0.174381	0.0111802	0.0367747	CDK5RAP2	9:120388869-120580170	protein_coding	-
ENSG00000264772	361.853	0.625707	0.28876	0.0111991	0.0368314	AC016876.2	17:7572826-7582024	lncRNA	+
ENSG00000003436	4655.88	0.657936	0.311558	0.0112067	0.036848	TFPI	2:187464230-187565760	protein_coding	-
ENSG00000257365	1012.04	-0.360857	0.150117	0.0112075	0.036848	FNTB	14:64986895-65062652	protein_coding	+
ENSG00000260641	5.51181	1.42817	1.19312	0.0112189	0.0368797	AC114811.2	4:98658904-98664550	lncRNA	+
ENSG00000259088	5.73666	1.3629	1.08049	0.01124	0.0369436	AL137779.2	14:101796555-101810321	lncRNA	-
ENSG00000230510	17.465	1.24809	0.989295	0.0112498	0.0369703	PPP5D1	19:46480796-46601200	protein_coding	-
ENSG00000256514	778.089	-0.445881	0.189619	0.0112545	0.03698	AP003419.1	11:67351572-67373584	protein_coding	-
ENSG00000287742	6.27862	1.09267	0.674603	0.0112572	0.0369834	AC068282.2	2:127406731-127408221	lncRNA	-
ENSG00000255529	2676.59	-0.848062	0.454688	0.011282	0.0370593	POLR2M	15:57706695-57782762	protein_coding	+
ENSG00000179588	779.71	0.426747	0.181637	0.0113342	0.0372251	ZFPM1	16:88453280-88537031	protein_coding	+
ENSG00000263235	18.2663	-0.976749	0.551979	0.0113409	0.0372415	AC006111.2	16:3650636-3651703	lncRNA	-
ENSG00000176244	44.1786	-0.641996	0.29885	0.0113438	0.0372452	ACBD7	10:15075475-15088776	protein_coding	-
ENSG00000018869	82.529	0.601194	0.275064	0.0113665	0.03731	ZNF582	19:56375846-56393545	protein_coding	-
ENSG00000232453	10.0157	1.12525	0.713391	0.0113669	0.03731	AC105277.1	1:58882868-58931897	lncRNA	-
ENSG00000164221	329.984	0.387859	0.161873	0.0113846	0.0373623	CCDC112	5:115267190-115296693	protein_coding	-
ENSG00000159917	161.214	-0.438375	0.186645	0.0113869	0.0373642	ZNF235	19:44228729-44305046	protein_coding	-
ENSG00000120658	25.8641	0.857603	0.455949	0.0114052	0.0374187	ENOX1	13:43213518-43786908	protein_coding	-
ENSG00000173706	1302.44	0.690891	0.331977	0.0114176	0.0374538	HEG1	3:124965710-125055997	protein_coding	-
ENSG00000170448	398.694	-0.400145	0.167122	0.0114342	0.0375027	NFXL1	4:47847233-47914667	protein_coding	-
ENSG00000148341	2095.35	-0.218626	0.087507	0.0114408	0.0375184	SH3GLB2	9:129007036-129028303	protein_coding	-
ENSG00000158683	16.7521	-1.21662	1.70203	0.0114503	0.0375442	PKD1L1	7:47740202-47948491	protein_coding	-
ENSG00000237412	4.1187	1.47436	1.20056	0.0114554	0.0375551	PRSS56	2:232520463-232525716	protein_coding	+
ENSG00000058799	517.838	0.330875	0.134866	0.0114686	0.037587	YIPF1	1:53851719-53889798	protein_coding	-
ENSG00000108523	3313.55	0.390279	0.164802	0.0114676	0.037587	RNF167	17:4940008-4945222	protein_coding	+
ENSG00000132952	786.316	0.308971	0.126069	0.011492	0.0376581	USPL1	13:30617693-30660770	protein_coding	+
ENSG00000135272	1209.99	0.351053	0.145511	0.0114958	0.037663	MDFIC	7:114922154-115019202	protein_coding	+
ENSG00000198865	4.24773	1.5289	1.6089	0.011497	0.037663	CCDC152	5:42756818-42802439	protein_coding	+
ENSG00000106392	1174.34	-0.356877	0.147886	0.0115108	0.0377027	C1GALT1	7:7156934-7248651	protein_coding	+
ENSG00000279718	31.6063	-0.744342	0.368835	0.0115161	0.0377142	SNX18P12	21:9364467-9365225	processed_pseudogene	-
ENSG00000182752	8127.51	0.673107	0.32393	0.0115212	0.0377254	PAPPA	9:116153791-116402321	protein_coding	+
ENSG00000131969	2.50628	-0.3789	0.723216	0.0115296	0.0377472	ABHD12B	14:50872053-50904970	protein_coding	+
ENSG00000189280	6.32807	1.22658	0.825246	0.011533	0.0377526	GJB5	1:34755047-34758512	protein_coding	+
ENSG00000101849	1460.8	-0.389514	0.163771	0.0115411	0.0377677	TBL1X	X:9463295-9741037	protein_coding	+
ENSG00000124275	1371.58	-0.390381	0.163984	0.0115411	0.0377677	MTRR	5:7851186-7906025	protein_coding	+
ENSG00000261684	275.046	0.36322	0.146613	0.0115695	0.0378548	AC018362.1	15:42497394-42532840	lncRNA	-
ENSG00000132356	2710.93	-0.599854	0.277252	0.0115792	0.0378808	PRKAA1	5:40759379-40798374	protein_coding	-
ENSG00000105926	719	-0.487353	0.210429	0.0115937	0.0379192	MPP6	7:24573268-24694193	protein_coding	+
ENSG00000111325	621.025	-0.422861	0.179329	0.0115956	0.0379192	OGFOD2	12:122974580-122980043	protein_coding	+
ENSG00000147174	49.1495	0.766388	0.385398	0.0115961	0.0379192	GCNA	X:71578411-71613583	protein_coding	+
ENSG00000005073	33.7444	0.745108	0.369706	0.0116239	0.0380043	HOXA11	7:27181510-27185223	protein_coding	-
ENSG00000162231	1611.34	-0.300325	0.122778	0.011637	0.0380415	NXF1	11:62792123-62806302	protein_coding	-
ENSG00000151093	560.144	-0.317585	0.131253	0.011678	0.0381697	OXSM	3:25782917-25794534	protein_coding	+
ENSG00000001036	2970.31	0.211717	0.0873843	0.0116944	0.0382119	FUCA2	6:143494811-143511690	protein_coding	-
ENSG00000155008	911.798	-0.353014	0.14653	0.0116928	0.0382119	APOOL	X:85003877-85093316	protein_coding	+
ENSG00000182782	9.48643	-1.98461	1.54796	0.0117219	0.0382959	HCAR2	12:122701293-122703343	protein_coding	-
ENSG00000124635	56.0476	0.845338	0.450606	0.01174	0.0383494	HIST1H2BJ	6:27125897-27132750	protein_coding	-
ENSG00000174326	15.0292	0.976101	0.57094	0.0117564	0.0383915	SLC16A11	17:7041630-7043923	protein_coding	-
ENSG00000243766	7.93846	1.21367	0.87394	0.0117554	0.0383915	HOTTIP	7:27198575-27207259	lncRNA	+
ENSG00000240303	456.194	-0.336935	0.139463	0.0117672	0.0384208	ACAD11	3:132558138-132660082	protein_coding	-
ENSG00000180747	420.19	-0.596054	0.274005	0.0117731	0.0384344	SMG1P3	16:21446683-21520444	transcribed_unprocessed_pseudogene	-
ENSG00000135473	971.376	-0.955357	0.56474	0.0117936	0.0384957	PAN2	12:56316223-56334053	protein_coding	-
ENSG00000238120	41.1159	0.738844	0.366665	0.0118184	0.0385708	LINC01589	22:45604432-45605621	lncRNA	-
ENSG00000276832	14.6233	0.945727	0.53027	0.0118225	0.0385785	AL354718.3	9:41340823-41355538	transcribed_unprocessed_pseudogene	-
ENSG00000279425	6.77794	-1.38263	0.95189	0.0118274	0.0385884	AC092279.2	19:24078481-24080669	TEC	+
ENSG00000145990	325.576	0.484074	0.210143	0.0118646	0.0387039	GFOD1	6:13357830-13487662	protein_coding	-
ENSG00000116698	2660.94	-0.353827	0.145485	0.0118749	0.0387318	SMG7	1:183472216-183598246	protein_coding	+
ENSG00000137947	543.977	0.363152	0.151787	0.0119266	0.0388947	GTF2B	1:88852633-88891944	protein_coding	-
ENSG00000161328	54.3736	0.673806	0.322592	0.0119292	0.0388949	LRRC56	11:537527-554912	protein_coding	+
ENSG00000242125	1795.23	-0.428908	0.182962	0.0119303	0.0388949	SNHG3	1:28505980-28510892	lncRNA	+
ENSG00000106541	3195.47	-0.932111	0.53985	0.0119329	0.0388977	AGR2	7:16791811-16833433	protein_coding	-
ENSG00000120254	1594.72	-0.378001	0.159186	0.0119441	0.038927	MTHFD1L	6:150865549-151101887	protein_coding	+
ENSG00000203739	21.7962	-0.944727	0.541476	0.0119455	0.038927	AL645568.1	1:173417793-173489407	lncRNA	-
ENSG00000123243	13.6762	0.758499	1.12427	0.0119596	0.0389659	ITIH5	10:7559270-7666998	protein_coding	-
ENSG00000279187	9.57412	1.12679	0.758527	0.011961	0.0389659	AC027601.5	17:81262920-81265401	TEC	+
ENSG00000168939	25.4584	0.851768	0.458287	0.0119689	0.0389859	SPRY3	X:155767812-155782459	protein_coding	+
ENSG00000137869	5.66986	0.788268	1.49629	0.0119718	0.0389896	CYP19A1	15:51208057-51338610	protein_coding	-
ENSG00000114656	18.875	-1.00217	0.594678	0.0119923	0.0390503	KIAA1257	3:128909866-129002690	protein_coding	-
ENSG00000183020	3234.38	-0.224127	0.0877048	0.0120204	0.0391362	AP2A2	11:924894-1012245	protein_coding	+
ENSG00000086827	587.917	-0.392114	0.165818	0.0120435	0.0391853	ZW10	11:113733187-113773735	protein_coding	-
ENSG00000112701	1566.68	-0.287275	0.117326	0.0120445	0.0391853	SENP6	6:75601509-75718281	protein_coding	+
ENSG00000229656	313.92	0.499169	0.21896	0.0120424	0.0391853	ITGB1-DT	10:32958437-33082102	lncRNA	+
ENSG00000233966	15.4837	-1.04443	0.640361	0.0120425	0.0391853	UBE2SP1	17:15704232-15704900	processed_pseudogene	-
ENSG00000261716	310.338	-0.775692	0.401769	0.0120375	0.0391853	HIST2H2BC	1:149844498-149850937	transcribed_unprocessed_pseudogene	-
ENSG00000134504	1726.75	-0.367058	0.150079	0.0120497	0.0391903	KCTD1	18:26454910-26657401	protein_coding	-
ENSG00000159433	197.474	-0.563718	0.256051	0.0120479	0.0391903	STARD9	15:42575606-42720998	protein_coding	+
ENSG00000136068	31392.5	0.531243	0.236518	0.0120547	0.0392006	FLNB	3:58008400-58172251	protein_coding	+
ENSG00000148082	46.779	0.845345	0.4521	0.0120739	0.0392575	SHC3	9:89005771-89178818	protein_coding	-
ENSG00000115652	1721.1	-0.332517	0.137878	0.0120793	0.0392633	UXS1	2:106093303-106194339	protein_coding	-
ENSG00000173545	1722.08	0.504677	0.224097	0.012078	0.0392633	ZNF622	5:16451519-16465800	protein_coding	-
ENSG00000075303	530.472	-0.608568	0.283261	0.0120901	0.0392873	SLC25A40	7:87833568-87876360	protein_coding	-
ENSG00000092068	23.9927	0.897241	0.499483	0.0120903	0.0392873	SLC7A8	14:23125295-23183674	protein_coding	-
ENSG00000139269	38.7922	0.783887	0.405754	0.0120934	0.0392915	INHBE	12:57452323-57459280	protein_coding	+
ENSG00000151224	6.55981	1.3204	1.3451	0.012096	0.0392938	MAT1A	10:80271820-80289658	protein_coding	-
ENSG00000176912	145.328	-0.502933	0.218929	0.0120987	0.0392967	TYMSOS	18:623743-658340	lncRNA	-
ENSG00000269399	30.8885	-0.703427	0.341954	0.0121054	0.0393128	AC008764.6	19:16542746-16544814	lncRNA	+
ENSG00000162782	11.8429	0.958074	0.555556	0.0121222	0.0393613	TDRD5	1:179591613-179691272	protein_coding	+
ENSG00000112977	3051.42	0.289218	0.118566	0.0121324	0.0393888	DAP	5:10679230-10761272	protein_coding	-
ENSG00000089169	19.3491	-1.02313	0.630213	0.0121374	0.0393989	RPH3A	12:112570380-112898881	protein_coding	+
ENSG00000139428	1187.52	-0.376544	0.158199	0.0121583	0.0394611	MMAB	12:109553715-109573580	protein_coding	-
ENSG00000071626	4284.36	-0.369583	0.155487	0.0121737	0.039505	DAZAP1	19:1407569-1435687	protein_coding	+
ENSG00000170265	1683.78	0.345248	0.141293	0.0121902	0.0395526	ZNF282	7:149195546-149226238	protein_coding	+
ENSG00000181852	1239.32	0.250082	0.101841	0.0122049	0.0395946	RNF41	12:56202175-56221933	protein_coding	-
ENSG00000100316	37732.1	0.388363	0.173009	0.0122388	0.0396985	RPL3	22:39312882-39320389	protein_coding	-
ENSG00000187186	113.107	-0.634678	0.299726	0.0122413	0.0397008	AL162231.1	9:34664163-34666112	protein_coding	-
ENSG00000248896	3.75856	-0.570935	1.06208	0.012261	0.0397587	AC105001.1	8:10729314-10772910	lncRNA	+
ENSG00000132254	2227.02	0.279558	0.115406	0.0122649	0.0397594	ARFIP2	11:6474683-6481479	protein_coding	-
ENSG00000165209	1200.34	-0.28857	0.119837	0.0122647	0.0397594	STRBP	9:123109500-123268576	protein_coding	-
ENSG00000189269	4.17797	-0.726166	1.38101	0.0122744	0.0397843	DRICH1	22:23608452-23632321	protein_coding	-
ENSG00000170266	2679.07	-0.237074	0.0968447	0.0122838	0.0398054	GLB1	3:32996609-33097202	protein_coding	-
ENSG00000277283	138.904	-0.537149	0.241499	0.0122845	0.0398054	AC004812.2	12:120116907-120119000	lncRNA	+
ENSG00000100567	4011.21	-0.345931	0.142921	0.012287	0.0398072	PSMA3	14:58244843-58272012	protein_coding	+
ENSG00000105707	5.14391	1.76992	1.75651	0.012297	0.039834	HPN	19:35040506-35066571	protein_coding	+
ENSG00000104626	1216.18	-0.407137	0.174351	0.0123038	0.039844	ERI1	8:9002147-9116746	protein_coding	+
ENSG00000141219	1006.65	-0.252876	0.103225	0.0123021	0.039844	C17orf80	17:73232233-73248947	protein_coding	+
ENSG00000130675	298.818	0.379882	0.15971	0.0123075	0.0398499	MNX1	7:156994051-157010663	protein_coding	-
ENSG00000136100	898.711	-0.335714	0.13918	0.0123093	0.03985	VPS36	13:52412602-52450634	protein_coding	-
ENSG00000003056	6934.59	-0.232771	0.095827	0.0123229	0.0398821	M6PR	12:8940361-8949761	protein_coding	-
ENSG00000245573	27.7574	-0.815948	0.430782	0.0123224	0.0398821	BDNF-AS	11:27506830-27698231	lncRNA	+
ENSG00000125398	1083.71	0.520607	0.232203	0.0123412	0.0399294	SOX9	17:72121020-72126416	protein_coding	+
ENSG00000158864	2849.39	-0.341482	0.142491	0.0123409	0.0399294	NDUFS2	1:161197104-161214395	protein_coding	+
ENSG00000285278	41.6534	-0.603608	0.279029	0.0123451	0.0399362	AL138885.3	6:10404502-10407928	lncRNA	+
ENSG00000175595	764.673	-0.529043	0.237283	0.0123699	0.0400007	ERCC4	16:13920157-13952345	protein_coding	+
ENSG00000270681	6.0893	1.26417	0.939206	0.0123695	0.0400007	AC095055.1	4:151139991-151141103	lncRNA	+
ENSG00000285752	66.7897	-0.845368	0.450661	0.0123706	0.0400007	AL031281.2	1:22028317-22052927	lncRNA	-
ENSG00000162522	3560.95	0.194396	0.0786002	0.0123798	0.0400245	KIAA1522	1:32741830-32774970	protein_coding	+
ENSG00000157214	1317.86	-0.679963	0.330854	0.0123819	0.0400254	STEAP2	7:90167590-90238137	protein_coding	+
ENSG00000110367	2624.79	-0.349192	0.144885	0.0124068	0.0400936	DDX6	11:118747763-118791164	protein_coding	-
ENSG00000142751	955.521	-0.567551	0.260861	0.0124059	0.0400936	GPN2	1:26876132-26890283	protein_coding	-
ENSG00000236830	42.8541	-0.820425	0.439572	0.0124085	0.0400936	CBR3-AS1	21:36131767-36175815	lncRNA	-
ENSG00000119714	10.8796	1.03967	0.632003	0.0124113	0.0400966	GPR68	14:91232532-91253925	protein_coding	-
ENSG00000047578	1068.75	0.42257	0.181129	0.0124208	0.0401212	KIAA0556	16:27550133-27780369	protein_coding	+
ENSG00000272462	45.9621	-0.633656	0.301225	0.0124576	0.0402344	U91328.1	6:25992641-26001775	lncRNA	+
ENSG00000164338	1142.44	-0.355151	0.148885	0.0124679	0.0402615	UTP15	5:73565443-73583380	protein_coding	+
ENSG00000273420	146	0.766533	0.392855	0.0124806	0.0402964	AC008738.7	19:33207129-33207639	lncRNA	+
ENSG00000134758	519.73	-0.635338	0.301138	0.0124895	0.0403195	RNF138	18:32091874-32131561	protein_coding	+
ENSG00000065615	1141.53	-0.423039	0.181803	0.0125024	0.0403388	CYB5R4	6:83859656-83967423	protein_coding	+
ENSG00000128655	125.907	0.809256	0.431956	0.0125029	0.0403388	PDE11A	2:177623244-178072777	protein_coding	-
ENSG00000163281	617.094	0.224548	0.092119	0.0124999	0.0403388	GNPDA2	4:44682200-44726595	protein_coding	-
ENSG00000182534	2095.34	-0.233344	0.0953147	0.0124984	0.0403388	MXRA7	17:76672551-76711016	protein_coding	-
ENSG00000089053	4839.14	-0.323391	0.131759	0.0125091	0.0403525	ANAPC5	12:121308245-121399896	protein_coding	-
ENSG00000171456	3088.7	-0.342509	0.142953	0.0125146	0.0403643	ASXL1	20:32358330-32439319	protein_coding	+
ENSG00000161960	38957.9	-0.429022	0.184849	0.0125308	0.0404108	EIF4A1	17:7572706-7579006	protein_coding	+
ENSG00000177725	5.54546	-1.90148	1.43685	0.0125417	0.0404397	AC105206.1	8:22169338-22171710	lncRNA	+
ENSG00000101605	33.9496	0.943717	0.561007	0.0125533	0.0404711	MYOM1	18:3066807-3220108	protein_coding	-
ENSG00000224417	22.3628	0.78647	0.407334	0.0125583	0.0404815	AL606970.1	6:168298069-168302114	lncRNA	-
ENSG00000172296	17.5557	1.20976	1.0651	0.0125695	0.0405115	SPTLC3	20:13008972-13169103	protein_coding	+
ENSG00000261126	18.7809	1.03762	0.676536	0.0125775	0.0405312	RBFADN	18:80046900-80095482	lncRNA	+
ENSG00000075945	596.846	0.286178	0.118483	0.0125844	0.0405474	KIFAP3	1:169921326-170085208	protein_coding	-
ENSG00000277215	10.8925	-1.1248	0.775006	0.0125914	0.0405639	SPANXA2-OT1	X:141177284-141649927	lncRNA	+
ENSG00000117899	2525.66	-0.3395	0.141673	0.0126074	0.0406097	MESD	15:80946289-80989828	protein_coding	-
ENSG00000197586	4055.03	-0.304503	0.126943	0.0126145	0.0406265	ENTPD6	20:25195693-25226729	protein_coding	+
ENSG00000257698	296.72	-0.4344	0.186557	0.0126175	0.0406301	GIHCG	12:57930115-57936345	lncRNA	-
ENSG00000173083	106.283	0.62735	0.296911	0.0126257	0.0406504	HPSE	4:83292461-83335153	protein_coding	-
ENSG00000143669	451.23	0.532699	0.23988	0.012636	0.0406777	LYST	1:235661041-235883640	protein_coding	-
ENSG00000255857	1496.29	0.436107	0.187868	0.0126383	0.0406788	PXN-AS1	12:120201291-120213231	lncRNA	+
ENSG00000116497	691.777	-0.45221	0.198231	0.0126705	0.0407764	S100PBP	1:32816767-32858875	protein_coding	+
ENSG00000100519	3446.13	-0.220611	0.089539	0.012682	0.0408075	PSMC6	14:52707178-52728590	protein_coding	+
ENSG00000165283	6252.09	-0.367602	0.156886	0.0126921	0.0408339	STOML2	9:35099776-35103195	protein_coding	-
ENSG00000142871	2153.1	0.476132	0.208835	0.0127057	0.0408718	CCN1	1:85580761-85583950	protein_coding	+
ENSG00000256001	7.45496	-0.528548	0.919068	0.0127121	0.0408861	AC079949.1	12:127142029-127146532	lncRNA	-
ENSG00000105879	1180	-0.38408	0.163275	0.0127349	0.0409535	CBLL1	7:107743949-107761667	protein_coding	+
ENSG00000236609	237.984	0.469099	0.205772	0.0127495	0.0409943	ZNF853	7:6615610-6624290	protein_coding	+
ENSG00000122359	7478.03	0.436708	0.188726	0.0127544	0.0409952	ANXA11	10:80150889-80205572	protein_coding	-
ENSG00000125821	1602.83	-0.382725	0.163026	0.012754	0.0409952	DTD1	20:18587893-18766644	protein_coding	+
ENSG00000154743	539.186	-0.466689	0.205516	0.0127554	0.0409952	TSEN2	3:12484432-12539623	protein_coding	+
ENSG00000231074	629.071	-0.494215	0.220066	0.0127809	0.0410712	HCG18	6:30286690-30327382	lncRNA	-
ENSG00000141971	832.507	0.405692	0.173787	0.0128013	0.0411259	MVB12A	19:17405722-17433724	protein_coding	+
ENSG00000273356	10.705	1.12246	0.757263	0.0128017	0.0411259	LINC02019	3:50669989-50672048	lncRNA	+
ENSG00000240344	413.892	-0.427149	0.18426	0.0128154	0.0411636	PPIL3	2:200870907-200889303	protein_coding	-
ENSG00000169519	839.227	-0.353431	0.149969	0.0128272	0.0411954	METTL15	11:28108248-28527041	protein_coding	+
ENSG00000132205	260.188	0.301832	0.12551	0.0128306	0.0412003	EMILIN2	18:2847006-2916003	protein_coding	+
ENSG00000224897	6.19759	1.20904	1.68738	0.0128461	0.041244	POT1-AS1	7:124929873-125482966	lncRNA	+
ENSG00000157423	29.2655	0.902204	0.515642	0.0128491	0.0412475	HYDIN	16:70802084-71230722	protein_coding	-
ENSG00000150687	12089.1	0.271263	0.111826	0.0128535	0.0412555	PRSS23	11:86791059-86952910	protein_coding	+
ENSG00000149573	2.01814	0.674285	1.29145	0.0129155	0.0414485	MPZL2	11:118253416-118264536	protein_coding	-
ENSG00000162344	6.97504	1.32858	1.15429	0.0129176	0.0414491	FGF19	11:69698238-69704022	protein_coding	-
ENSG00000269846	2.18002	-0.336011	0.677081	0.0129492	0.0415444	AL136172.1	20:37095785-37097178	lncRNA	+
ENSG00000182263	347.016	-0.558144	0.256213	0.0129589	0.0415693	FIGN	2:163593396-163736012	protein_coding	-
ENSG00000100836	4964.67	-0.279411	0.115912	0.0129737	0.0416108	PABPN1	14:23321289-23326185	protein_coding	+
ENSG00000198960	1135.9	0.364206	0.154133	0.012989	0.0416535	ARMCX6	X:101615118-101618001	protein_coding	-
ENSG00000249673	325.101	0.361008	0.152887	0.013008	0.0417086	NOP14-AS1	4:2934882-2961738	lncRNA	+
ENSG00000279089	44.2553	-0.760998	0.392944	0.0130225	0.0417488	AC005839.1	17:51183191-51186403	TEC	-
ENSG00000129968	2150.37	0.334728	0.140475	0.013032	0.0417731	ABHD17A	19:1876810-1885547	protein_coding	-
ENSG00000015285	15.9193	-1.14644	0.912233	0.013038	0.0417863	WAS	X:48676596-48691427	protein_coding	+
ENSG00000231187	195.358	0.633165	0.299332	0.0130408	0.041789	AL356056.2	10:46580708-46598150	lncRNA	-
ENSG00000186106	476.043	0.482839	0.213783	0.0130489	0.0418087	ANKRD46	8:100509752-100559784	protein_coding	-
ENSG00000164989	62.3524	-0.72432	0.368165	0.0130532	0.0418164	CCDC171	9:15553043-16061663	protein_coding	+
ENSG00000166199	538.138	0.431115	0.18681	0.0130575	0.0418239	ALKBH3	11:43880811-43920274	protein_coding	+
ENSG00000185220	180.601	-0.320439	0.134523	0.0130627	0.0418346	PGBD2	1:248906196-248919946	protein_coding	+
ENSG00000121774	5290.74	-0.310957	0.129526	0.0130927	0.0419243	KHDRBS1	1:32013868-32060850	protein_coding	+
ENSG00000148840	2865.52	-0.409995	0.180423	0.0131238	0.0420176	PPRC1	10:102132994-102150333	protein_coding	+
ENSG00000225889	3.05103	1.59159	2.60516	0.0131282	0.0420256	AC012368.1	2:64143239-64252859	lncRNA	+
ENSG00000185414	1870.54	-0.306841	0.128133	0.0131374	0.0420489	MRPL30	2:99181152-99199561	protein_coding	+
ENSG00000258102	19.1216	0.807332	0.428517	0.0131472	0.0420742	MAP1LC3B2	12:116548105-116576597	protein_coding	+
ENSG00000226091	15.7395	1.1866	0.979977	0.0131497	0.0420758	LINC00937	12:8295986-8396803	lncRNA	-
ENSG00000108774	8325.83	0.265898	0.114793	0.0131655	0.0421094	RAB5C	17:42124976-42155044	protein_coding	-
ENSG00000128274	489.138	0.457885	0.202009	0.0131626	0.0421094	A4GALT	22:42692121-42721298	protein_coding	-
ENSG00000246090	10.4876	1.19025	0.979198	0.013166	0.0421094	AP002026.1	4:99088805-99301356	lncRNA	+
ENSG00000065361	103.93	0.789153	0.41834	0.0131714	0.0421143	ERBB3	12:56076799-56103505	protein_coding	+
ENSG00000214022	5338.83	-0.254745	0.102621	0.0131701	0.0421143	REPIN1	7:150368189-150374044	protein_coding	+
ENSG00000267120	28.7893	-0.994281	0.623562	0.0131774	0.0421275	AD000671.2	19:35739252-35745432	protein_coding	-
ENSG00000173480	250.45	-0.678554	0.33661	0.013192	0.0421616	ZNF417	19:57900296-57916610	protein_coding	-
ENSG00000248265	3.05077	-1.6457	2.28802	0.0131908	0.0421616	AC023794.1	12:54058254-54122235	lncRNA	+
ENSG00000278311	2897.41	0.198463	0.0799097	0.0132178	0.0422378	GGNBP2	17:36544912-36589848	protein_coding	+
ENSG00000167107	533.611	-0.556308	0.255947	0.0132227	0.0422472	ACSF2	17:50426158-50474845	protein_coding	+
ENSG00000261609	184.763	-0.437474	0.191467	0.0132264	0.0422529	GAN	16:81314966-81380198	protein_coding	+
ENSG00000120949	5.83009	-1.63832	1.5027	0.0132549	0.0423377	TNFRSF8	1:12063303-12144207	protein_coding	+
ENSG00000054523	1635.35	-0.383556	0.165053	0.0132667	0.0423571	KIF1B	1:10210805-10381603	protein_coding	+
ENSG00000175449	80.5941	-0.659739	0.324177	0.0132643	0.0423571	RFESD	5:95646754-95684773	protein_coding	+
ENSG00000233578	3.61877	-1.4965	2.96622	0.0132668	0.0423571	EIF4EP1	20:5548840-5549481	processed_pseudogene	+
ENSG00000153774	758.539	0.434237	0.185432	0.0133094	0.0424807	CFDP1	16:75293698-75433503	protein_coding	-
ENSG00000171204	1313.56	-0.422769	0.184289	0.0133078	0.0424807	TMEM126B	11:85628573-85636539	protein_coding	+
ENSG00000108469	1238.01	0.469026	0.205734	0.0133114	0.042481	RECQL5	17:75626845-75667189	protein_coding	-
ENSG00000128709	19.4866	0.991439	0.613346	0.0133173	0.0424873	HOXD9	2:176122719-176124937	protein_coding	+
ENSG00000175155	330.907	0.956345	0.584712	0.0133172	0.0424873	YPEL2	17:59331655-59401729	protein_coding	+
ENSG00000176532	234.995	0.899397	0.522135	0.0133364	0.0425418	PRR15	7:29563835-29567293	protein_coding	+
ENSG00000064012	1493.86	-0.243243	0.100482	0.0133415	0.0425518	CASP8	2:201233443-201287711	protein_coding	+
ENSG00000129682	4.83257	1.31827	1.26656	0.0133485	0.0425679	FGF13	X:138614727-139222777	protein_coding	-
ENSG00000258732	8.99587	-1.15481	0.806933	0.0133537	0.0425784	AC025884.1	15:22278971-22282872	unprocessed_pseudogene	+
ENSG00000166153	31.7182	-0.783255	0.41326	0.0133619	0.0425984	DEPDC4	12:100203669-100267079	protein_coding	-
ENSG00000082805	1635.25	-0.47767	0.213203	0.0133792	0.0426471	ERC1	12:990509-1495933	protein_coding	+
ENSG00000134574	2517.94	0.348956	0.147879	0.0133818	0.0426493	DDB2	11:47214465-47239240	protein_coding	+
ENSG00000038295	10.807	-1.22603	1.03632	0.0133921	0.0426756	TLL1	4:165873237-166104457	protein_coding	+
ENSG00000160963	63.3521	-0.672541	0.329505	0.0133978	0.0426876	COL26A1	7:101362875-101559024	protein_coding	+
ENSG00000108961	1026.66	0.366095	0.157884	0.0134211	0.0427307	RANGRF	17:8288654-8290092	protein_coding	+
ENSG00000136758	7704.73	0.271017	0.114554	0.0134194	0.0427307	YME1L1	10:27110112-27155266	protein_coding	-
ENSG00000164920	116.653	0.681416	0.337229	0.0134208	0.0427307	OSR2	8:98944403-98952104	protein_coding	+
ENSG00000266066	8.97605	1.10584	0.756033	0.0134147	0.0427307	POLRMTP1	17:62136972-62140639	processed_pseudogene	-
ENSG00000271303	17360.2	0.40736	0.178365	0.0134162	0.0427307	SRXN1	20:646615-653370	protein_coding	-
ENSG00000108784	2806.31	-0.232987	0.0954775	0.0134508	0.0428189	NAGLU	17:42536241-42544449	protein_coding	+
ENSG00000177731	7792.22	0.486458	0.219078	0.0134643	0.0428557	FLII	17:18244815-18258738	protein_coding	-
ENSG00000243207	185.558	0.663389	0.324767	0.0134953	0.042948	PPAN-P2RY11	19:10106223-10114780	protein_coding	+
ENSG00000227230	4.76121	-1.6024	2.22719	0.0134982	0.0429511	AL606534.1	1:243135898-243140588	lncRNA	+
ENSG00000143324	2703.35	0.405433	0.175536	0.013501	0.0429535	XPR1	1:180632004-180890251	protein_coding	+
ENSG00000250509	6.67699	1.10187	0.75734	0.0135191	0.0430048	AC034213.1	5:180416949-180443240	lncRNA	+
ENSG00000267034	3.81372	1.5526	1.45796	0.0135361	0.0430528	AC010980.1	2:222317242-222318653	lncRNA	-
ENSG00000121274	1018.06	-0.374494	0.161522	0.0135643	0.0431362	TENT4B	16:50152918-50235310	protein_coding	+
ENSG00000138380	138.613	-0.795358	0.428087	0.0135711	0.0431513	CARF	2:202912214-202988263	protein_coding	+
ENSG00000204386	1890.57	0.365441	0.157533	0.013591	0.0432083	NEU1	6:31857659-31862906	protein_coding	-
ENSG00000183171	5.66248	1.31614	1.66531	0.0135937	0.0432105	BX322650.1	X:150114378-150116520	processed_pseudogene	+
ENSG00000131002	1214.41	-0.483096	0.216744	0.0135968	0.0432141	TXLNGY	Y:19567313-19606274	transcribed_unprocessed_pseudogene	+
ENSG00000141580	4412.09	0.303111	0.12699	0.0136155	0.0432672	WDR45B	17:82614562-82648553	protein_coding	-
ENSG00000107338	2462.39	0.468769	0.208347	0.0136203	0.0432762	SHB	9:37915898-38069227	protein_coding	-
ENSG00000162729	772.72	0.290399	0.121529	0.0136299	0.0433004	IGSF8	1:160091340-160098943	protein_coding	-
ENSG00000258955	3.00868	0.938459	2.2211	0.0136741	0.0434344	LINC00519	14:51304108-51331918	lncRNA	-
ENSG00000113240	456.194	0.388993	0.167261	0.013685	0.0434628	CLK4	5:178602664-178630615	protein_coding	-
ENSG00000038532	873.51	0.370326	0.158631	0.0136962	0.0434792	CLEC16A	16:10944564-11182186	protein_coding	+
ENSG00000176746	6.03934	1.36781	1.2265	0.013696	0.0434792	MAGEB6	X:26192440-26195646	protein_coding	+
ENSG00000267321	424.84	-0.396322	0.171758	0.0136937	0.0434792	SNHG30	17:35568076-35574900	lncRNA	+
ENSG00000160182	17.0808	0.879928	0.499518	0.0137035	0.0434961	TFF1	21:42362282-42366535	protein_coding	-
ENSG00000182704	15091.5	0.288236	0.120552	0.0137868	0.043754	TSKU	11:76782251-76798153	protein_coding	+
ENSG00000136051	2453.28	-0.424912	0.185619	0.0137984	0.0437846	WASHC4	12:105107324-105169134	protein_coding	+
ENSG00000169255	14.6873	1.02409	0.657071	0.0138044	0.0437933	B3GALNT1	3:161083883-161105411	protein_coding	-
ENSG00000262967	111.514	0.639091	0.309931	0.0138052	0.0437933	AC005921.2	17:50693448-50695449	lncRNA	+
ENSG00000083838	523.258	0.328477	0.138919	0.0138536	0.0439406	ZNF446	19:58474017-58481230	protein_coding	+
ENSG00000131269	936.907	-0.351759	0.150287	0.0138811	0.0440149	ABCB7	X:75051048-75156732	protein_coding	-
ENSG00000283156	1.82271	0.382308	0.723581	0.0138804	0.0440149	AC068620.3	4:56410516-56431548	transcribed_unprocessed_pseudogene	+
ENSG00000113648	6071.12	-0.219091	0.0906942	0.0138884	0.0440316	H2AFY	5:135333900-135399914	protein_coding	-
ENSG00000084444	257.7	-0.346878	0.147725	0.0138957	0.0440484	FAM234B	12:13044381-13142521	protein_coding	+
ENSG00000269947	18.291	-0.938285	0.547276	0.0139057	0.0440734	AC135178.5	17:8277763-8278436	lncRNA	+
ENSG00000178188	1870.72	0.297013	0.123469	0.0139771	0.0442933	SH2B1	16:28846600-28874212	protein_coding	+
ENSG00000169683	804.043	-0.452545	0.200793	0.0139888	0.044324	LRRC45	17:82023305-82031151	protein_coding	+
ENSG00000147439	449.732	-0.347031	0.147616	0.0140025	0.044361	BIN3	8:22620418-22669148	protein_coding	-
ENSG00000197863	21.3325	1.0058	0.664169	0.0140251	0.044426	ZNF790	19:36817428-36850787	protein_coding	-
ENSG00000173705	174.635	0.588831	0.294615	0.0140329	0.0444444	SUSD5	3:33150043-33218810	protein_coding	-
ENSG00000187522	1322	-0.304782	0.12827	0.0140422	0.0444672	HSPA14	10:14838306-14871741	protein_coding	+
ENSG00000162738	253.764	0.551439	0.255671	0.0140524	0.0444913	VANGL2	1:160400564-160428670	protein_coding	+
ENSG00000265413	9.81595	-1.0632	0.68339	0.0140539	0.0444913	AP001094.2	18:8402847-8405161	lncRNA	+
ENSG00000103932	755.285	-0.33137	0.14211	0.014059	0.0445012	RPAP1	15:41517176-41544269	protein_coding	-
ENSG00000175768	3664.78	-0.317169	0.134339	0.0140649	0.0445132	TOMM5	9:37582646-37592604	protein_coding	-
ENSG00000163082	62.945	0.550103	0.254559	0.0140795	0.0445529	SGPP2	2:222424543-222562621	protein_coding	+
ENSG00000146049	56.4201	0.748602	0.390722	0.014082	0.0445545	KAAG1	6:24356903-24358284	protein_coding	+
ENSG00000187650	80.4668	0.697916	0.352049	0.0140985	0.0446	VMAC	19:5904858-5910853	protein_coding	+
ENSG00000120211	717.092	-1.12232	0.930387	0.014127	0.0446839	INSL4	9:5231419-5235304	protein_coding	+
ENSG00000113966	304.8	-0.652909	0.317013	0.0141365	0.0447072	ARL6	3:97764521-97801229	protein_coding	+
ENSG00000180998	10.5468	-1.06331	0.746258	0.0141395	0.0447104	GPR137C	14:52552836-52637713	protein_coding	+
ENSG00000143727	6296.92	0.218173	0.0903045	0.0141418	0.0447111	ACP1	2:264140-278283	protein_coding	+
ENSG00000159069	3146.08	-0.349372	0.150378	0.0141601	0.0447624	FBXW5	9:136940435-136944738	protein_coding	-
ENSG00000026508	15060.8	0.35498	0.151389	0.0142036	0.0448868	CD44	11:35138870-35232402	protein_coding	+
ENSG00000234705	4.01933	-0.570362	0.998758	0.0142015	0.0448868	HMGA1P4	9:128663134-128684477	lncRNA	-
ENSG00000103512	7469.29	-0.310003	0.132117	0.0142064	0.0448892	NOMO1	16:14833721-14896157	protein_coding	+
ENSG00000255366	10.1439	1.07401	0.735267	0.0142114	0.044897	AC120036.4	8:47190772-47193262	lncRNA	+
ENSG00000280417	43.1853	-0.590663	0.279892	0.014213	0.044897	AC096887.2	3:53046166-53048122	TEC	+
ENSG00000258525	24.1062	-0.859886	0.481816	0.0142188	0.0449087	AL049830.3	14:30876179-30889808	lncRNA	-
ENSG00000197561	5.76514	-1.81353	1.59123	0.0142215	0.044911	ELANE	19:851014-856247	protein_coding	+
ENSG00000181135	475.19	0.358012	0.154215	0.0142313	0.044935	ZNF707	8:143684452-143713898	protein_coding	+
ENSG00000185684	352.535	-0.416413	0.182946	0.0142333	0.044935	EP400P1	12:132084283-132131639	transcribed_unprocessed_pseudogene	+
ENSG00000196189	6.92223	1.28778	2.10124	0.0142358	0.0449366	SEMA4A	1:156147366-156177752	protein_coding	+
ENSG00000135506	5724.09	0.267723	0.11191	0.0142398	0.0449425	OS9	12:57693955-57721557	protein_coding	+
ENSG00000142544	950.832	0.50173	0.227005	0.0143022	0.0451329	CTU1	19:51097606-51108409	protein_coding	-
ENSG00000168763	1396.03	0.238391	0.100153	0.0143254	0.0451996	CNNM3	2:96816245-96835382	protein_coding	+
ENSG00000176108	1187.9	0.474857	0.211787	0.0143856	0.0453761	CHMP6	17:80991598-81009517	protein_coding	+
ENSG00000234617	7.9628	1.38324	2.16297	0.0143854	0.0453761	SNRK-AS1	3:43346923-43352152	lncRNA	-
ENSG00000278768	188.288	0.674519	0.338543	0.0143876	0.0453761	BACE1-AS	11:117288453-117293571	lncRNA	+
ENSG00000068305	1270.9	0.516549	0.237918	0.0144042	0.045422	MEF2A	15:99565417-99716466	protein_coding	+
ENSG00000117475	895.471	0.341955	0.145387	0.0144218	0.0454706	BLZF1	1:169367970-169396540	protein_coding	+
ENSG00000273066	156.201	-0.426162	0.188212	0.0144363	0.04551	AL355987.4	9:136799223-136810042	lncRNA	+
ENSG00000225339	393.905	0.513382	0.234616	0.0144412	0.0455187	AL354740.1	6:34248535-34286768	lncRNA	+
ENSG00000198121	1233.97	-0.321153	0.136888	0.0144507	0.045542	LPAR1	9:110873263-111038458	protein_coding	-
ENSG00000159788	538.108	-0.489985	0.223682	0.0144764	0.0456165	RGS12	4:3293028-3439913	protein_coding	+
ENSG00000163597	4131.63	0.324739	0.138175	0.0144901	0.0456531	SNHG16	17:76557764-76565348	lncRNA	+
ENSG00000261526	63.2911	-0.490585	0.221866	0.0145022	0.0456847	AC012615.1	19:1874871-1876169	lncRNA	-
ENSG00000286698	3.71422	1.37992	1.65363	0.0145068	0.0456926	AC027612.5	2:91759462-91767701	lncRNA	-
ENSG00000130159	1247.04	0.520511	0.241746	0.0145235	0.0457383	ECSIT	19:11505929-11529172	protein_coding	-
ENSG00000128242	373.686	-0.352697	0.151205	0.0145391	0.0457811	GAL3ST1	22:30554635-30574665	protein_coding	-
ENSG00000155657	36.7317	-0.957358	0.606698	0.0145598	0.0458393	TTN	2:178525989-178830802	protein_coding	-
ENSG00000139291	2108.66	-0.36664	0.158607	0.0145775	0.0458887	TMEM19	12:71686087-71705046	protein_coding	+
ENSG00000125356	2196.98	0.416286	0.182786	0.0145838	0.0459004	NDUFA1	X:119871832-119876662	protein_coding	+
ENSG00000185467	7.91872	1.05817	0.718526	0.0145855	0.0459004	KPNA7	7:99173574-99207506	protein_coding	-
ENSG00000213658	82.2956	-0.734452	0.386274	0.0145984	0.0459343	LAT	16:28984826-28990783	protein_coding	+
ENSG00000122257	2122.66	-0.315858	0.135179	0.0146018	0.0459343	RBBP6	16:24537693-24572863	protein_coding	+
ENSG00000217236	307.89	-0.403837	0.176799	0.0146026	0.0459343	SP9	2:174334954-174338500	protein_coding	+
ENSG00000198839	670.662	0.452076	0.201836	0.0146321	0.0460205	ZNF277	7:112206588-112343096	protein_coding	+
ENSG00000172361	19.1267	0.909181	0.537366	0.0146397	0.0460377	CFAP53	18:50227193-50266495	protein_coding	-
ENSG00000154479	5.15007	-1.52154	1.27101	0.0146628	0.0461036	CCDC173	2:169645425-169694405	protein_coding	-
ENSG00000249007	70.4514	0.977414	0.634618	0.0146701	0.04612	AL691482.3	1:202011370-202015657	lncRNA	+
ENSG00000283199	9.78455	1.02413	0.736098	0.0146729	0.0461222	C13orf46	13:113953705-113974079	protein_coding	-
ENSG00000125637	478.051	0.312195	0.132191	0.0146844	0.0461516	PSD4	2:113157325-113209396	protein_coding	+
ENSG00000164951	662.908	0.386657	0.168018	0.0146935	0.0461737	PDP1	8:93857807-93926068	protein_coding	+
ENSG00000203618	95.75	1.16084	1.20109	0.0147116	0.0462236	GP1BB	22:19722945-19724771	protein_coding	+
ENSG00000233654	18.8086	-1.09538	0.774922	0.0147411	0.046303	AC108047.1	2:190534855-190569776	lncRNA	+
ENSG00000259868	7.55275	1.20799	1.20373	0.0147403	0.046303	AL163952.1	14:55896443-55962970	lncRNA	+
ENSG00000111696	902.306	-0.302568	0.128827	0.0147488	0.0463206	NT5DC3	12:103770453-103841234	protein_coding	-
ENSG00000104863	126.051	0.50006	0.228396	0.0147511	0.046321	LIN7B	19:49114324-49118460	protein_coding	+
ENSG00000166140	525.103	-0.333096	0.142582	0.0147566	0.0463226	ZFYVE19	15:40807086-40815084	protein_coding	+
ENSG00000255641	2.08358	0.291737	0.637434	0.0147561	0.0463226	AC068775.1	12:10412312-10436001	protein_coding	-
ENSG00000271895	28.577	0.771544	0.415506	0.014758	0.0463226	AL109811.2	1:11029659-11030528	lncRNA	+
ENSG00000019549	38.1708	0.998567	0.666951	0.0147772	0.0463741	SNAI2	8:48917598-48921740	protein_coding	-
ENSG00000167962	3020.31	0.291611	0.126095	0.0147787	0.0463741	ZNF598	16:1997654-2009821	protein_coding	-
ENSG00000079974	675.51	-0.503903	0.231017	0.0148097	0.0464647	RABL2B	22:50767501-50783663	protein_coding	-
ENSG00000280916	11.285	1.09433	0.938782	0.0148311	0.0465251	FOXCUT	6:1601654-1607354	lncRNA	+
ENSG00000072042	4387.84	-0.239134	0.0996654	0.0148486	0.0465734	RDH11	14:67676800-67695793	protein_coding	-
ENSG00000111912	4410.36	-0.489339	0.225543	0.0148769	0.046652	NCOA7	6:125781161-125932034	protein_coding	+
ENSG00000127920	3257.81	0.464867	0.212494	0.0148779	0.046652	GNG11	7:93921699-93928610	protein_coding	+
ENSG00000101144	67.2493	0.807987	0.457315	0.0148816	0.0466567	BMP7	20:57168753-57266641	protein_coding	-
ENSG00000120948	4757.27	-0.299314	0.127275	0.0149106	0.046741	TARDBP	1:11012344-11026420	protein_coding	+
ENSG00000215045	2.15906	0.553441	0.995952	0.0149145	0.0467465	GRID2IP	7:6497462-6551436	protein_coding	-
ENSG00000180901	1353.87	0.292597	0.12425	0.0149274	0.04678	KCTD2	17:75032575-75065889	protein_coding	+
ENSG00000156110	1254.53	-0.267922	0.112644	0.0149419	0.0468187	ADK	10:74151185-74709303	protein_coding	+
ENSG00000146909	1168.62	-0.292727	0.124304	0.0149569	0.0468581	NOM1	7:156949712-156973176	protein_coding	+
ENSG00000230124	1692.73	0.402061	0.175963	0.0149587	0.0468581	ACBD6	1:180269653-180502954	protein_coding	-
ENSG00000228395	23.822	-0.748299	0.398734	0.0149695	0.046885	AL356481.1	9:128528657-128552410	lncRNA	-
ENSG00000197008	105.261	-0.526419	0.244647	0.015	0.0469738	ZNF138	7:64794388-64833681	protein_coding	+
ENSG00000236091	1.96307	1.59937	3.14294	0.015008	0.0469869	LINC02243	X:134949549-134953382	lncRNA	+
ENSG00000239322	16.3059	0.97374	0.629651	0.0150085	0.0469869	ATP6V1B1-AS1	2:70941817-70948610	lncRNA	-
ENSG00000237188	3.36155	0.160642	0.55121	0.0150117	0.04699	AC242426.2	1:147172755-147295734	lncRNA	+
ENSG00000242220	20.0487	1.09457	0.963167	0.0150274	0.0470326	TCP10L	21:32573721-32587373	protein_coding	-
ENSG00000126934	6709.76	0.461901	0.207739	0.0150323	0.0470411	MAP2K2	19:4090321-4124129	protein_coding	-
ENSG00000164924	25850.3	-0.27076	0.114537	0.0150557	0.0471061	YWHAZ	8:100916523-100953388	protein_coding	-
ENSG00000197386	1869.85	-0.322767	0.138698	0.0150574	0.0471061	HTT	4:3041422-3243960	protein_coding	+
ENSG00000223799	37.0751	0.688968	0.350602	0.0150635	0.0471185	IL10RB-DT	21:33263873-33266260	lncRNA	-
ENSG00000167100	47.0139	0.840138	0.483808	0.0150786	0.0471588	SAMD14	17:50110040-50129882	protein_coding	-
ENSG00000170222	211.827	0.341274	0.146577	0.0150917	0.0471932	ADPRM	17:10697594-10711233	protein_coding	+
ENSG00000144837	25.1449	0.931459	0.579342	0.0151007	0.0472118	PLA1A	3:119597875-119629811	protein_coding	+
ENSG00000184845	128.211	-0.435247	0.193688	0.0151021	0.0472118	DRD1	5:175440036-175444182	protein_coding	-
ENSG00000274828	89.9382	-0.523491	0.242157	0.0151242	0.0472744	AC068473.5	18:79677287-79679358	lncRNA	-
ENSG00000125846	358.31	-0.408265	0.178439	0.0151336	0.0472967	ZNF133	20:18288283-18316996	protein_coding	+
ENSG00000148090	391.71	0.492714	0.22659	0.0151575	0.0473648	AUH	9:91213815-91361913	protein_coding	-
ENSG00000108684	136.004	0.635436	0.314037	0.0151909	0.0474623	ASIC2	17:33013087-34174964	protein_coding	-
ENSG00000159445	754.228	-0.31479	0.135754	0.0152096	0.047514	THEM4	1:151870866-151909637	protein_coding	-
ENSG00000175564	47.6409	-0.753168	0.404469	0.0152317	0.0475762	UCP3	11:74000277-74009085	protein_coding	-
ENSG00000148704	83.8504	0.604941	0.293549	0.0152476	0.0476188	VAX1	10:117128521-117138301	protein_coding	-
ENSG00000129757	30.9454	0.770629	0.417598	0.0152626	0.0476553	CDKN1C	11:2883213-2885773	protein_coding	-
ENSG00000185745	172.594	0.652904	0.325838	0.0152636	0.0476553	IFIT1	10:89392546-89406487	protein_coding	+
ENSG00000204427	561.768	-0.287697	0.122031	0.0153128	0.0478021	ABHD16A	6:31686955-31703356	protein_coding	-
ENSG00000185972	2.40497	1.73606	1.75813	0.0153271	0.0478399	CCIN	9:36169394-36171334	protein_coding	+
ENSG00000253978	18.7686	-0.891683	0.531547	0.0153388	0.0478692	AC026689.1	5:168229583-168269415	lncRNA	-
ENSG00000179743	78.225	-0.601192	0.291185	0.0153516	0.0479025	AL450998.2	1:15834474-15848147	lncRNA	-
ENSG00000235257	11.3699	-1.07695	0.792004	0.015356	0.0479092	ITGA9-AS1	3:37693655-37861802	lncRNA	-
ENSG00000129038	13.595	-1.06753	0.896424	0.0153621	0.0479213	LOXL1	15:73925989-73952137	protein_coding	+
ENSG00000261386	3.45632	1.08941	2.28362	0.0154054	0.0480495	AC027682.4	16:67549214-67563958	lncRNA	-
ENSG00000286540	1.93497	0.636553	1.1814	0.0154111	0.0480606	AL096854.1	6:120462511-120706789	lncRNA	+
ENSG00000279443	117.11	0.470143	0.213193	0.0154328	0.0481213	AL513497.1	1:28544460-28546542	TEC	+
ENSG00000233251	21.0103	-1.01009	0.674203	0.0154617	0.0482045	AC007743.1	2:56173534-56185870	lncRNA	-
ENSG00000259347	24.0941	0.919148	0.582156	0.015469	0.0482203	AC087482.1	15:66984103-67065268	lncRNA	-
ENSG00000272933	59.6069	0.741277	0.394716	0.0154775	0.04824	AL391121.1	10:102642792-102644140	lncRNA	-
ENSG00000076984	1409.68	0.272366	0.116051	0.0154818	0.0482435	MAP2K7	19:7903843-7914478	protein_coding	+
ENSG00000178761	1253.58	0.309163	0.131959	0.0154831	0.0482435	FAM219B	15:74899992-74906883	protein_coding	-
ENSG00000277873	2.79281	1.37237	1.64779	0.0155153	0.048337	AC131159.2	12:118024817-118025518	lncRNA	-
ENSG00000103353	4342.46	0.412875	0.182861	0.0155205	0.0483464	UBFD1	16:23557721-23574389	protein_coding	+
ENSG00000167384	430.953	-0.384984	0.168001	0.0155345	0.048376	ZNF180	19:44474428-44500524	protein_coding	-
ENSG00000196730	3020.69	0.312462	0.135004	0.0155338	0.048376	DAPK1	9:87497228-87708634	protein_coding	+
ENSG00000173264	1179	0.379756	0.166287	0.0155549	0.0484327	GPR137	11:64270062-64289500	protein_coding	+
ENSG00000120889	8452.05	0.254735	0.107192	0.0155683	0.0484674	TNFRSF10B	8:23020133-23069031	protein_coding	-
ENSG00000256053	1061.24	0.262479	0.111046	0.0155758	0.0484839	APOPT1	14:103562962-103607523	protein_coding	+
ENSG00000277453	7.17787	1.22413	0.976181	0.0155782	0.0484844	AC010271.2	19:40426115-40426702	lncRNA	+
ENSG00000105865	437.878	-0.343691	0.148998	0.0155996	0.048544	DUS4L	7:107563484-107578523	protein_coding	+
ENSG00000101019	1301.44	-0.258523	0.110101	0.0156238	0.0486125	UQCC1	20:35302566-35412031	protein_coding	-
ENSG00000117625	612.94	-0.322864	0.139365	0.0156295	0.0486232	RCOR3	1:211258377-211316385	protein_coding	+
ENSG00000104763	5791.79	0.320119	0.137436	0.0156449	0.0486639	ASAH1	8:18055992-18084998	protein_coding	-
ENSG00000063438	34.8873	-0.871082	0.523178	0.0156576	0.0486897	AHRR	5:321759-435110	protein_coding	+
ENSG00000179673	6.64945	-1.24435	1.28771	0.0156557	0.0486897	RPRML	17:46978156-46979253	protein_coding	-
ENSG00000117751	1221.29	-0.310938	0.133643	0.0157041	0.0488272	PPP1R8	1:27830782-27851676	protein_coding	+
ENSG00000138675	9.63173	0.837861	1.46869	0.0157084	0.0488337	FGF5	4:80266599-80336680	protein_coding	+
ENSG00000108821	472.563	0.56579	0.269771	0.0157348	0.0489086	COL1A1	17:50183289-50201632	protein_coding	-
ENSG00000057608	9394.49	-0.237133	0.100306	0.0157434	0.0489267	GDI2	10:5765223-5842132	protein_coding	-
ENSG00000181619	169.474	0.592899	0.287797	0.0157451	0.0489267	GPR135	14:59429022-59465342	protein_coding	-
ENSG00000087884	154.773	0.492849	0.226507	0.0158091	0.0491186	AAMDC	11:77821109-77918432	protein_coding	+
ENSG00000259972	120.286	0.618715	0.306524	0.0158409	0.0492104	AC009120.2	16:74305127-74335346	lncRNA	-
ENSG00000234338	6.25949	-1.4569	1.42669	0.0158453	0.0492169	AC073349.2	7:64835280-64836882	processed_pseudogene	-
ENSG00000170469	65.7087	0.501754	0.2321	0.0158848	0.0493327	SPATA24	5:139396563-139404088	protein_coding	-
ENSG00000177508	157.928	-0.341769	0.14805	0.0158878	0.0493349	IRX3	16:54283304-54286787	protein_coding	-
ENSG00000261173	6.99253	1.07323	0.775999	0.015896	0.0493532	AC018845.3	16:46973989-46978983	lncRNA	+
ENSG00000176422	659.766	0.268301	0.114833	0.0159136	0.0493963	SPRYD4	12:56468578-56479708	protein_coding	+
ENSG00000285955	8.26119	1.08664	0.843358	0.0159144	0.0493963	BX842242.1	10:122435924-122461383	lncRNA	-
ENSG00000221990	95.5737	-0.5192	0.241546	0.0159179	0.0494003	EXOC3-AS1	5:441498-443160	lncRNA	-
ENSG00000104848	7.06402	1.13512	0.891308	0.0159227	0.0494081	KCNA7	19:49067418-49072941	protein_coding	-
ENSG00000196262	46165.3	-0.291378	0.124998	0.01593	0.0494237	PPIA	7:44796680-44824564	protein_coding	+
ENSG00000205758	481.723	0.375988	0.165332	0.0159711	0.0495441	CRYZL1	21:33589341-33643926	protein_coding	-
ENSG00000197919	6.49282	1.18394	1.04387	0.0159755	0.0495506	IFNA1	9:21440454-21441316	protein_coding	+
ENSG00000281404	15.6707	0.949506	0.645484	0.0159784	0.0495528	LINC01176	7:30390885-30412375	lncRNA	+
ENSG00000067191	332.874	0.451329	0.204273	0.0159909	0.049582	CACNB1	17:39173453-39197703	protein_coding	-
ENSG00000214894	3.62045	1.48711	2.5199	0.0159924	0.049582	LINC00243	6:30798654-30830659	lncRNA	-
ENSG00000180964	1122.45	0.44339	0.198849	0.0159957	0.0495849	TCEAL8	X:103252995-103255192	protein_coding	-
ENSG00000132846	351.373	0.539261	0.25225	0.0159994	0.0495895	ZBED3	5:77072072-77087285	protein_coding	-
ENSG00000069509	601.1	-0.257628	0.110927	0.0160089	0.0495997	FUNDC1	X:44523639-44542859	protein_coding	-
ENSG00000073146	2.00133	0.308495	0.64592	0.0160118	0.0495997	MOV10L1	22:50089879-50161690	protein_coding	+
ENSG00000133027	1234.06	0.455326	0.20662	0.0160077	0.0495997	PEMT	17:17505563-17591708	protein_coding	-
ENSG00000166165	1572.98	0.307808	0.132471	0.0160118	0.0495997	CKB	14:103519667-103522833	protein_coding	-
ENSG00000110700	16086.9	0.400778	0.177848	0.0160441	0.0496794	RPS13	11:17074388-17077715	protein_coding	-
ENSG00000119737	53.7455	-0.679719	0.351081	0.0160414	0.0496794	GPR75	2:53852913-53859989	protein_coding	-
ENSG00000204176	117.085	-0.863733	0.525621	0.0160444	0.0496794	SYT15	10:46578217-46594173	protein_coding	+
ENSG00000279571	9.56362	1.16055	1.07854	0.016067	0.0497424	AL162426.1	9:127690098-127690840	lncRNA	-
ENSG00000161203	8423.3	0.368398	0.1625	0.0160708	0.0497469	AP2M1	3:184174689-184184091	protein_coding	+
ENSG00000167656	7.42112	1.19823	1.06055	0.0160907	0.0498016	LY6D	8:142784882-142786539	protein_coding	-
ENSG00000124102	4.32279	1.33895	1.5076	0.0160945	0.0498062	PI3	20:45174902-45176544	protein_coding	+
ENSG00000280129	10.1526	-1.12645	0.937296	0.016125	0.0498934	AL132780.5	14:23005499-23007123	TEC	-
ENSG00000270392	10.3722	-1.10059	1.54714	0.0161482	0.0499581	PFN1P2	1:120432204-120434052	transcribed_processed_pseudogene	-
ENSG00000153250	3127.72	0.330112	0.143689	0.0161772	0.0500401	RBMS1	2:160272151-160493807	protein_coding	-
ENSG00000232194	5.06972	1.18105	1.03954	0.0161793	0.0500401	Z99943.1	1:167820406-167821224	lncRNA	+
ENSG00000140600	3.46082	1.18248	1.87021	0.0162161	0.0501469	SH3GL3	15:83447228-83618743	protein_coding	+
ENSG00000115827	899.856	-0.469032	0.213158	0.016222	0.0501578	DCAF17	2:171434217-171485052	protein_coding	+
ENSG00000169174	608.47	-0.683103	0.357538	0.016252	0.0502362	PCSK9	1:55039548-55064852	protein_coding	+
ENSG00000243517	4.28635	1.24006	1.69499	0.0162518	0.0502362	AC024940.3	12:31251992-31252597	processed_pseudogene	-
ENSG00000184995	55.3132	0.774331	0.428615	0.0162675	0.0502771	IFNE	9:21480839-21482313	protein_coding	-
ENSG00000280069	7.56994	-1.2059	1.25023	0.0162985	0.0503659	AC127024.8	17:30738182-30740275	TEC	+
ENSG00000015133	444.095	0.348109	0.152623	0.0163233	0.0504351	CCDC88C	14:91271323-91417844	protein_coding	-
ENSG00000130005	985.172	0.339579	0.147406	0.0163439	0.0504918	GAMT	19:1397026-1401570	protein_coding	-
ENSG00000139725	4051.7	0.248759	0.10581	0.0163769	0.0505866	RHOF	12:121777754-121803403	protein_coding	-
ENSG00000111203	515.161	-0.453397	0.206984	0.0164087	0.0506775	ITFG2	12:2812622-2859791	protein_coding	+
ENSG00000253320	68.1803	-0.61332	0.302432	0.016424	0.0507135	AZIN1-AS1	8:102864271-103002424	lncRNA	+
ENSG00000264920	45.3663	-0.740247	0.399465	0.016425	0.0507135	AC018521.5	17:47891229-47895812	lncRNA	-
ENSG00000168955	782.494	1.00533	0.727579	0.016431	0.0507249	TM4SF20	2:227362156-227381995	protein_coding	-
ENSG00000066032	20.188	0.933022	0.617292	0.0164496	0.0507749	CTNNA2	2:79185231-80648861	protein_coding	+
ENSG00000115353	24.4985	1.08705	0.985662	0.0164532	0.050779	TACR1	2:75046463-75199520	protein_coding	-
ENSG00000146802	841.164	-0.446461	0.203368	0.016457	0.0507829	TMEM168	7:112762382-112790592	protein_coding	-
ENSG00000227811	31.1052	-0.788869	0.442285	0.0164591	0.0507829	INKA2-AS1	1:111739579-111747798	lncRNA	+
ENSG00000168505	94.3844	-0.522655	0.248209	0.0164712	0.0508129	GBX2	2:236165236-236168386	protein_coding	-
ENSG00000111647	1092.86	-0.398634	0.179387	0.016492	0.0508699	UHRF1BP1L	12:100028455-100142874	protein_coding	-
ENSG00000176222	47.7656	0.744201	0.404241	0.0165027	0.0508956	ZNF404	19:43872363-43901385	protein_coding	-
ENSG00000145214	712.076	0.337975	0.146018	0.0165257	0.0509595	DGKQ	4:958887-986895	protein_coding	-
ENSG00000234911	6.15058	-1.12937	0.933249	0.0165331	0.0509749	TEX21P	14:64341673-64387986	transcribed_unitary_pseudogene	-
ENSG00000157350	1700.9	-0.395127	0.176236	0.0165359	0.0509764	ST3GAL2	16:70375977-70439237	protein_coding	-
ENSG00000261487	48.6439	0.716264	0.380893	0.0165458	0.0509997	AC135048.1	16:30948386-30956511	lncRNA	+
ENSG00000075539	785.354	-0.474571	0.221133	0.0165684	0.0510619	FRYL	4:48497361-48780322	protein_coding	-
ENSG00000127720	119.542	-0.603998	0.298659	0.0165813	0.0510909	METTL25	12:82358528-82479239	protein_coding	+
ENSG00000214756	151.108	-0.641023	0.323189	0.0165825	0.0510909	CSKMT	11:62665309-62668496	protein_coding	+
ENSG00000237399	33.8138	-0.761238	0.414803	0.0165864	0.0510956	PITRM1-AS1	10:3141632-3167972	lncRNA	+
ENSG00000197461	642.853	0.258279	0.111104	0.0166044	0.0511439	PDGFA	7:497258-520296	protein_coding	-
ENSG00000054654	637.255	-0.450779	0.208269	0.0166071	0.0511451	SYNE2	14:63852983-64226433	protein_coding	+
ENSG00000108474	363.415	-0.384455	0.170694	0.0166143	0.0511527	PIGL	17:16217191-16351797	protein_coding	+
ENSG00000161981	1194.74	-0.43686	0.198281	0.0166124	0.0511527	SNRNP25	16:53010-57669	protein_coding	+
ENSG00000168172	1132.02	-0.622565	0.324183	0.0166358	0.0512118	HOOK3	8:42896946-43030535	protein_coding	+
ENSG00000110536	1592.75	0.327453	0.143027	0.0166478	0.0512414	PTPMT1	11:47565430-47573461	protein_coding	+
ENSG00000163554	4.38803	0.346246	0.677488	0.0166525	0.0512486	SPTA1	1:158610706-158686715	protein_coding	-
ENSG00000248771	20.1251	1.13284	1.36148	0.0166617	0.0512696	SMIM31	4:164754064-164803795	protein_coding	+
ENSG00000162576	71.8848	-0.632638	0.319576	0.0166746	0.0513022	MXRA8	1:1352689-1361777	protein_coding	-
ENSG00000245482	10.9845	-0.869911	1.61564	0.0166993	0.0513707	AC046130.1	12:34022281-34046417	lncRNA	-
ENSG00000260428	125.494	0.665389	0.341632	0.0167255	0.0514442	SCX	8:144266453-144268481	protein_coding	+
ENSG00000171067	1397.32	-0.403601	0.181542	0.0167975	0.0516583	C11orf24	11:68261338-68272001	protein_coding	-
ENSG00000197238	33.1149	-0.644621	0.326789	0.01681	0.0516822	HIST1H4J	6:27824108-27824480	protein_coding	+
ENSG00000198586	1940.95	-0.541189	0.259246	0.0168082	0.0516822	TLK1	2:170990823-171231314	protein_coding	-
ENSG00000271858	4.2648	1.20622	1.14533	0.0168168	0.0516956	Z84492.1	3:50365334-50368197	lncRNA	+
ENSG00000224376	11.0809	1.04307	0.781533	0.0168263	0.0517176	AC017104.1	2:231388976-231394991	lncRNA	+
ENSG00000213514	9.99864	1.03874	0.73649	0.0168435	0.0517633	AL731556.1	10:77730766-77734769	processed_pseudogene	+
ENSG00000226167	17.0001	-1.03729	0.766632	0.0168729	0.0518463	AP4B1-AS1	1:113856635-113901237	lncRNA	+
ENSG00000226469	4.17964	-1.66682	1.36507	0.0168892	0.0518888	ADAM1B	12:111927018-111929017	unitary_pseudogene	+
ENSG00000151366	3290.16	0.298021	0.128879	0.016905	0.0519301	NDUFC2	11:78068297-78079862	protein_coding	-
ENSG00000205485	124.019	0.46647	0.215104	0.0169092	0.0519358	AC004980.1	7:76549360-76627982	transcribed_unprocessed_pseudogene	+
ENSG00000124641	634.552	0.223112	0.0943567	0.016918	0.0519522	MED20	6:41905354-41921139	protein_coding	-
ENSG00000136352	4.0523	1.32295	1.53957	0.0169217	0.0519522	NKX2-1	14:36516392-36521149	protein_coding	-
ENSG00000256050	11.6208	0.927312	0.600776	0.0169214	0.0519522	AL583722.1	14:104681146-104684932	lncRNA	+
ENSG00000127325	21.7203	1.02606	0.857042	0.0169459	0.051997	BEST3	12:69643360-69699476	protein_coding	-
ENSG00000137819	3865.02	-0.476877	0.223589	0.0169432	0.051997	PAQR5	15:69298947-69407780	protein_coding	+
ENSG00000159377	6246.47	-0.347163	0.156149	0.0169451	0.051997	PSMB4	1:151399560-151401937	protein_coding	+
ENSG00000251493	492.209	0.51957	0.246194	0.0169438	0.051997	FOXD1	5:73444827-73448777	protein_coding	-
ENSG00000141127	1713.89	-0.344361	0.153199	0.0169623	0.0520402	PRPSAP2	17:18840085-18931287	protein_coding	+
ENSG00000198799	406.223	-0.434817	0.19883	0.0169695	0.0520549	LRIG2	1:113073198-113132260	protein_coding	+
ENSG00000108262	4375.08	-0.208898	0.0865235	0.0169825	0.0520873	GIT1	17:29573469-29594054	protein_coding	-
ENSG00000171234	14.7636	0.893238	0.551996	0.0169933	0.0521131	UGT2B7	4:69051363-69112987	protein_coding	+
ENSG00000141503	6781.31	0.371257	0.164589	0.017003	0.0521313	MINK1	17:4833340-4898061	protein_coding	+
ENSG00000163249	1331.14	-0.355641	0.156988	0.017004	0.0521313	CCNYL1	2:207711540-207761839	protein_coding	+
ENSG00000135111	1452.3	-0.317002	0.138924	0.0170149	0.0521572	TBX3	12:114670255-114684175	protein_coding	-
ENSG00000169762	516.399	0.464093	0.214013	0.0170222	0.0521723	TAPT1	4:16160505-16227410	protein_coding	-
ENSG00000196371	195.468	-0.421616	0.189766	0.0170258	0.0521761	FUT4	11:94543840-94549898	protein_coding	+
ENSG00000280023	3.12761	-0.938818	1.98641	0.0170384	0.0522071	AD000813.1	19:36070239-36071070	TEC	+
ENSG00000273711	26.6321	0.877358	0.542268	0.0170579	0.0522597	AC005520.5	14:73873689-73885555	lncRNA	-
ENSG00000116005	4902.55	-0.317287	0.141471	0.017067	0.0522803	PCYOX1	2:70257386-70281185	protein_coding	+
ENSG00000165084	2.53049	1.57353	2.26623	0.0170715	0.0522832	C8orf34	8:68330955-68819023	protein_coding	+
ENSG00000167699	3131.91	-0.224303	0.0955873	0.0170728	0.0522832	GLOD4	17:757097-783390	protein_coding	-
ENSG00000135643	23.6616	0.855156	0.516348	0.0171159	0.0524005	KCNMB4	12:70366290-70434292	protein_coding	+
ENSG00000155666	114.451	-0.58562	0.288978	0.0171138	0.0524005	KDM8	16:27203495-27221768	protein_coding	+
ENSG00000185658	1055.21	0.387594	0.173097	0.017153	0.0525066	BRWD1	21:39184176-39321559	protein_coding	-
ENSG00000072110	16549.4	0.336053	0.149946	0.017167	0.0525348	ACTN1	14:68874143-68979440	protein_coding	-
ENSG00000258830	3.47462	-0.184467	0.56353	0.0171666	0.0525348	AC137834.1	12:57249609-57296484	protein_coding	-
ENSG00000268812	28.8189	-0.905961	0.585115	0.0171722	0.0525431	AC004264.1	22:30246205-30246998	lncRNA	+
ENSG00000272523	29.9756	0.693542	0.366768	0.0171753	0.0525454	LINC01023	5:108727825-108728260	lncRNA	-
ENSG00000166025	1330.09	0.350431	0.155008	0.0171837	0.0525635	AMOTL1	11:94706431-94876748	protein_coding	+
ENSG00000221821	192.779	0.433932	0.197581	0.0171866	0.052565	C6orf226	6:42890265-42890821	protein_coding	-
ENSG00000172613	868.967	-0.355012	0.155755	0.0172069	0.0526198	RAD9A	11:67317871-67398410	protein_coding	+
ENSG00000143013	802.76	-0.314852	0.137689	0.0172273	0.0526748	LMO4	1:87328880-87348923	protein_coding	+
ENSG00000160087	1593.1	0.354006	0.15616	0.0172317	0.0526804	UBE2J2	1:1253909-1273885	protein_coding	-
ENSG00000170322	853.864	-0.393849	0.177212	0.017234	0.0526804	NFRKB	11:129863636-129895590	protein_coding	-
ENSG00000115514	1364.9	-0.351373	0.154022	0.0172385	0.0526867	TXNDC9	2:99318982-99340702	protein_coding	-
ENSG00000089818	772.529	-0.510621	0.241897	0.017268	0.0527548	NECAP1	12:8076939-8097881	protein_coding	+
ENSG00000198894	791.979	0.276081	0.11977	0.0172655	0.0527548	CIPC	14:77098126-77117287	protein_coding	+
ENSG00000231066	2.90835	-0.820238	1.65473	0.0172672	0.0527548	NPM1P9	X:14834476-14835319	processed_pseudogene	-
ENSG00000262484	35.8632	-0.950035	0.647418	0.0172735	0.052764	CCER2	19:38908980-38912158	protein_coding	-
ENSG00000169330	69.4204	0.603283	0.300785	0.0172792	0.0527742	MINAR1	15:79432516-79472290	protein_coding	+
ENSG00000197744	12.1756	-0.94074	0.61698	0.017284	0.0527815	PTMAP2	5:118973796-118974122	processed_pseudogene	+
ENSG00000166444	492.358	0.538576	0.258778	0.0173117	0.0528586	ST5	11:8693351-8910951	protein_coding	-
ENSG00000135414	478.278	0.502582	0.239127	0.0173622	0.0529904	GDF11	12:55743280-55757278	protein_coding	+
ENSG00000156521	2146	0.197041	0.0841227	0.0173594	0.0529904	TYSND1	10:70137981-70146700	protein_coding	-
ENSG00000261884	207.535	-0.652435	0.338152	0.0173604	0.0529904	AC040162.1	16:67929614-67936017	protein_coding	-
ENSG00000101695	31.4066	0.720458	0.392816	0.0174018	0.0530741	RNF125	18:32018825-32073219	protein_coding	+
ENSG00000170734	608.273	0.330904	0.145498	0.0174012	0.0530741	POLH	6:43576150-43615660	protein_coding	+
ENSG00000185633	34.7732	0.657496	0.339504	0.0173943	0.0530741	NDUFA4L2	12:57234903-57240715	protein_coding	-
ENSG00000255433	18.6771	0.920009	0.598402	0.0173993	0.0530741	AP001803.2	11:56848478-56878078	lncRNA	+
ENSG00000258824	5.45537	-1.28927	1.0467	0.0173984	0.0530741	AL122035.1	14:64422935-64448557	lncRNA	-
ENSG00000135929	6.5927	1.16515	1.07063	0.0174049	0.053076	CYP27A1	2:218781749-218815293	protein_coding	+
ENSG00000105568	12497.6	0.426127	0.19305	0.0174119	0.0530898	PPP2R1A	19:52190048-52229518	protein_coding	+
ENSG00000123908	2486.19	-0.39588	0.181484	0.0174234	0.0531175	AGO2	8:140520156-140635633	protein_coding	-
ENSG00000172197	96.3659	-0.641419	0.329435	0.0174456	0.0531777	MBOAT1	6:20102145-20212399	protein_coding	-
ENSG00000145349	2592.79	0.430041	0.200556	0.0174602	0.0532148	CAMK2D	4:113451032-113761927	protein_coding	-
ENSG00000105849	1293.98	-0.255451	0.109593	0.0174929	0.0533071	TWISTNB	7:19695461-19709037	protein_coding	-
ENSG00000160211	68216.1	-0.279665	0.121481	0.017503	0.0533302	G6PD	X:154531391-154547572	protein_coding	-
ENSG00000173960	1418.35	-0.270198	0.119004	0.017508	0.0533306	UBXN2A	2:23927285-24004909	protein_coding	+
ENSG00000235899	11.2606	1.02339	0.786565	0.0175067	0.0533306	LINC01564	6:53616471-53631400	lncRNA	+
ENSG00000134283	2076.64	0.190743	0.081146	0.0175192	0.0533574	PPHLN1	12:42238447-42459715	protein_coding	+
ENSG00000196782	1266.73	0.425833	0.1927	0.0175382	0.0534078	MAML3	4:139716753-140154184	protein_coding	-
ENSG00000158428	7.3761	-1.2148	2.11968	0.0175424	0.0534129	CATIP	2:218356857-218368099	protein_coding	+
ENSG00000279348	97.6964	-0.782732	0.448754	0.0175481	0.0534227	AC012513.3	2:216211404-216213519	TEC	+
ENSG00000128567	1622.93	0.607792	0.303163	0.0175557	0.0534385	PODXL	7:131500262-131558217	protein_coding	-
ENSG00000272323	34.7174	-0.767806	0.431764	0.0176029	0.0535748	AC026801.2	5:34837549-34839278	lncRNA	-
ENSG00000287276	1.71153	-0.346746	0.683031	0.0176095	0.0535873	BX664718.2	9:42725013-42802065	transcribed_unprocessed_pseudogene	+
ENSG00000155849	254.61	-0.643688	0.332138	0.0176203	0.0536126	ELMO1	7:36854361-37449249	protein_coding	-
ENSG00000100129	7241.81	0.287357	0.128003	0.0176272	0.0536262	EIF3L	22:37848868-37889407	protein_coding	+
ENSG00000145882	237.255	-0.431663	0.19724	0.0176335	0.0536378	PCYOX1L	5:149358037-149369653	protein_coding	+
ENSG00000225953	65.4885	-0.597077	0.29785	0.0176367	0.05364	SATB2-AS1	2:199457700-199476935	lncRNA	+
ENSG00000109180	3535.09	0.19672	0.0840103	0.0176402	0.053641	OCIAD1	4:48805212-48861817	protein_coding	+
ENSG00000130202	4136.85	0.288015	0.123905	0.0176419	0.053641	NECTIN2	19:44846175-44889223	protein_coding	+
ENSG00000272734	232.23	0.639925	0.331654	0.017654	0.0536702	ADIRF-AS1	10:86965345-86971311	lncRNA	-
ENSG00000240230	547.351	0.342024	0.150829	0.017667	0.0537023	COX19	7:898778-975549	protein_coding	-
ENSG00000186908	1094.96	-0.523553	0.25058	0.0176787	0.0537228	ZDHHC17	12:76763588-76853696	protein_coding	+
ENSG00000236908	3.69559	1.38565	1.62127	0.0176783	0.0537228	AC005865.1	12:3318718-3325343	lncRNA	+
ENSG00000107521	1125.08	-0.26825	0.115059	0.0177067	0.0538001	HPS1	10:98416198-98446947	protein_coding	-
ENSG00000113384	3226.77	0.323878	0.14143	0.0177096	0.0538002	GOLPH3	5:32124716-32174319	protein_coding	-
ENSG00000285884	3.63852	1.09897	1.78533	0.0177116	0.0538002	AL022345.4	10:42638314-42645542	lncRNA	+
ENSG00000108179	3321.73	-0.570171	0.279	0.0177282	0.0538429	PPIF	10:79347469-79355334	protein_coding	+
ENSG00000267419	9.0446	1.05545	0.83818	0.0177362	0.05386	AC011477.1	19:19776602-19836073	transcribed_unprocessed_pseudogene	+
ENSG00000170786	19.1406	0.730384	0.398913	0.0177469	0.0538847	SDR16C5	8:56300010-56320776	protein_coding	-
ENSG00000182473	3643.06	0.225742	0.0970453	0.0177881	0.0540024	EXOC7	17:76081016-76121576	protein_coding	-
ENSG00000198408	3581.48	-0.248526	0.11003	0.017792	0.0540065	OGA	10:101784443-101818465	protein_coding	-
ENSG00000224281	51.0721	-0.631726	0.321198	0.0178136	0.0540646	SLC25A5-AS1	X:119465986-119469128	lncRNA	-
ENSG00000188761	44.1669	-0.991365	1.28967	0.0178264	0.0540959	BCL2L15	1:113876816-113887581	protein_coding	-
ENSG00000119711	309.406	-0.608006	0.307453	0.0178481	0.0541542	ALDH6A1	14:74056850-74084493	protein_coding	-
ENSG00000162650	129.975	0.53497	0.258495	0.0178583	0.0541769	ATXN7L2	1:109483479-109492804	protein_coding	+
ENSG00000247077	3593.37	-0.311895	0.136207	0.0178605	0.0541769	PGAM5	12:132710819-132722734	protein_coding	+
ENSG00000162194	252.876	0.541409	0.262012	0.0178876	0.0542457	LBHD1	11:62662817-62672255	protein_coding	-
ENSG00000183018	96.6973	-0.546172	0.265746	0.0178882	0.0542457	AC118754.1	17:4498881-4539035	protein_coding	+
ENSG00000152409	627.026	0.519916	0.248416	0.0178999	0.0542737	JMY	5:79236131-79327211	protein_coding	+
ENSG00000113575	6770.24	-0.279768	0.121514	0.0179248	0.0543414	PPP2CA	5:134194332-134226073	protein_coding	-
ENSG00000143537	2330.8	-0.40792	0.186367	0.0179361	0.0543683	ADAM15	1:155050566-155062775	protein_coding	+
ENSG00000175567	1876.47	-0.390929	0.176924	0.0179528	0.0544113	UCP2	11:73974672-73983246	protein_coding	-
ENSG00000167562	25.4398	0.973881	0.715176	0.0179571	0.0544165	ZNF701	19:52555457-52587174	protein_coding	+
ENSG00000251359	20.3776	0.75456	0.423699	0.0179748	0.0544627	WWC2-AS2	4:183097017-183099199	lncRNA	-
ENSG00000170088	1217.28	0.317108	0.143513	0.0179775	0.0544634	TMEM192	4:165070608-165208549	protein_coding	-
ENSG00000184007	7863.38	-0.260015	0.111671	0.0179857	0.0544805	PTP4A2	1:31906421-31944856	protein_coding	-
ENSG00000072958	2157.28	0.356193	0.159801	0.0180198	0.0545762	AP1M1	19:16197578-16245907	protein_coding	+
ENSG00000006459	220.505	0.753166	0.425435	0.0180244	0.0545826	KDM7A	7:140084746-140176983	protein_coding	-
ENSG00000143393	1800.72	0.376122	0.168452	0.0180297	0.0545835	PI4KB	1:151291797-151327715	protein_coding	-
ENSG00000285476	18.7089	1.06435	0.9484	0.0180273	0.0545835	AC139491.7	5:176063748-176126959	protein_coding	+
ENSG00000125843	1084.01	0.355994	0.154988	0.0180414	0.0546114	AP5S1	20:3820524-3828838	protein_coding	+
ENSG00000163346	1414.01	0.437175	0.199619	0.0180728	0.0546909	PBXIP1	1:154944076-154956123	protein_coding	-
ENSG00000179674	17.1814	0.933906	0.62502	0.0180724	0.0546909	ARL14	3:160677159-160678452	protein_coding	+
ENSG00000163286	2.32071	0.441304	0.796731	0.0180914	0.054732	ALPG	2:232406844-232410714	protein_coding	+
ENSG00000218739	3531.59	0.301185	0.128224	0.0180898	0.054732	CEBPZOS	2:37196488-37216193	protein_coding	+
ENSG00000219410	864.455	0.341592	0.151659	0.0181092	0.0547784	AC125494.1	12:6663260-6672069	lncRNA	+
ENSG00000101457	652.241	0.431253	0.197166	0.0181328	0.0548422	DNTTIP1	20:45791954-45811427	protein_coding	+
ENSG00000272582	2.7448	0.84753	1.69613	0.0181393	0.0548541	AL031587.3	22:37950965-37951778	lncRNA	+
ENSG00000230337	9.52012	1.01586	0.752537	0.0181558	0.0548966	EXOSC10-AS1	1:11099675-11102100	lncRNA	+
ENSG00000132207	736.689	-0.695044	0.375512	0.0181641	0.0549139	SLX1A	16:30193887-30197561	protein_coding	+
ENSG00000182103	18.7662	0.958712	0.662686	0.0181671	0.0549153	FAM181B	11:82729940-82733864	protein_coding	-
ENSG00000149311	1121.43	-0.543177	0.27109	0.0181751	0.0549319	ATM	11:108222484-108369102	protein_coding	+
ENSG00000117528	1923.77	0.204196	0.0874916	0.0181944	0.0549758	ABCD3	1:94418389-94518666	protein_coding	+
ENSG00000188916	80.652	0.674818	0.358871	0.0181947	0.0549758	INSYN2A	10:127135426-127196591	protein_coding	-
ENSG00000267127	9.03049	0.758774	1.23693	0.0182007	0.0549864	AC090360.1	18:80034346-80097088	protein_coding	+
ENSG00000123091	1710.16	0.330269	0.146275	0.0182065	0.0549962	RNF11	1:51236273-51273447	protein_coding	+
ENSG00000180720	10.1138	0.964914	0.678548	0.0182272	0.055051	CHRM4	11:46385098-46386608	protein_coding	-
ENSG00000228709	47.0395	0.555443	0.272118	0.0182375	0.0550746	LINC02575	21:44485577-44490288	lncRNA	+
ENSG00000134852	788.194	-0.561578	0.27367	0.0182412	0.0550781	CLOCK	4:55427903-55546909	protein_coding	-
ENSG00000114491	2019.15	-0.451877	0.209493	0.0182555	0.0551135	UMPS	3:124730433-124749273	protein_coding	+
ENSG00000022277	2768.41	0.346638	0.156027	0.0182641	0.0551232	RTF2	20:56468585-56519449	protein_coding	+
ENSG00000078043	613.373	-0.288804	0.126177	0.0182663	0.0551232	PIAS2	18:46803218-46920160	protein_coding	-
ENSG00000161551	8.2924	1.02236	1.11673	0.0182619	0.0551232	ZNF577	19:51804816-51890950	protein_coding	-
ENSG00000244459	18.1797	0.776613	0.444545	0.0182822	0.0551635	AC147067.1	4:1574062-1580253	lncRNA	-
ENSG00000139679	79.0886	-0.852457	0.53884	0.0182895	0.0551704	LPAR6	13:48389567-48444704	protein_coding	-
ENSG00000283355	6.09126	-1.20605	1.14568	0.0182881	0.0551704	AC074194.2	4:184014035-184016382	TEC	+
ENSG00000214562	95.244	-0.549909	0.269434	0.0183033	0.0552042	NUTM2D	10:87357668-87370695	protein_coding	+
ENSG00000001626	9.26585	0.915498	1.53812	0.0183424	0.0553146	CFTR	7:117465784-117715971	protein_coding	+
ENSG00000175061	18208.7	0.393763	0.178348	0.0183489	0.0553264	SNHG29	17:16438767-16478678	lncRNA	+
ENSG00000280334	15.4929	0.977105	0.718237	0.0183722	0.055389	AC009084.2	16:67006672-67009481	TEC	-
ENSG00000273301	2.94135	1.41851	2.14089	0.0183758	0.0553921	AC016717.2	2:225698514-225703654	lncRNA	+
ENSG00000013392	153.55	-0.54596	0.266936	0.0183883	0.0554043	RWDD2A	6:83193357-83198935	protein_coding	+
ENSG00000113522	4388.61	-0.373573	0.168386	0.0183863	0.0554043	RAD50	5:132556019-132646349	protein_coding	+
ENSG00000155959	2555.62	-0.248989	0.107298	0.0183863	0.0554043	VBP1	X:155197007-155239817	protein_coding	+
ENSG00000182872	2176.07	-0.344375	0.153259	0.01839	0.0554043	RBM10	X:47145221-47186813	protein_coding	+
ENSG00000163125	1195.88	-0.350856	0.154623	0.0184008	0.0554291	RPRD2	1:150363091-150476566	protein_coding	+
ENSG00000253174	7.49792	-0.330088	0.66724	0.0184067	0.0554391	AC009630.2	8:41540381-41545044	lncRNA	-
ENSG00000115966	1106.7	-0.425632	0.196592	0.0184319	0.0555076	ATF2	2:175072250-175168382	protein_coding	-
ENSG00000260293	11.7322	-0.908738	0.58316	0.0184632	0.0555941	AC106820.4	16:2476558-2482173	lncRNA	+
ENSG00000280303	46.2856	0.635607	0.32926	0.0184705	0.0556083	ERICD	8:140636281-140638283	lncRNA	+
ENSG00000260942	67.5477	-0.563149	0.276786	0.0184755	0.0556158	CAPN10-DT	2:240582700-240586699	lncRNA	-
ENSG00000073350	2558.03	0.573179	0.281833	0.0184858	0.0556391	LLGL2	17:75525080-75575208	protein_coding	+
ENSG00000131389	6994.39	-0.401698	0.183262	0.0184914	0.0556481	SLC6A6	3:14402576-14489349	protein_coding	+
ENSG00000136888	3492.24	0.331029	0.147433	0.01853	0.0557565	ATP6V1G1	9:114587769-114598879	protein_coding	+
ENSG00000164741	810.97	0.597553	0.301864	0.0185875	0.0559219	DLC1	8:13083361-13604610	protein_coding	-
ENSG00000167011	3.75634	0.596875	1.08368	0.0186048	0.0559662	NAT16	7:101170496-101180293	protein_coding	-
ENSG00000244038	7549.91	0.205121	0.0900852	0.0186318	0.0560397	DDOST	1:20651767-20661544	protein_coding	-
ENSG00000235237	4.57451	-0.572828	1.0385	0.0186389	0.0560532	Z82188.2	22:37166757-37182850	lncRNA	+
ENSG00000103266	3260.24	-0.341849	0.152769	0.0186553	0.0560949	STUB1	16:680224-682870	protein_coding	+
ENSG00000256943	12.3305	1.01657	0.838733	0.0186682	0.0561259	AC148477.3	12:132275391-132278329	lncRNA	+
ENSG00000160124	542.962	-0.342173	0.152888	0.0186722	0.0561297	CCDC58	3:122359591-122383231	protein_coding	-
ENSG00000183628	231.194	0.393476	0.177869	0.0186746	0.0561297	DGCR6	22:18906028-18914238	protein_coding	+
ENSG00000071127	13321.7	0.354424	0.157825	0.0186776	0.0561307	WDR1	4:10074339-10116949	protein_coding	-
ENSG00000235961	306.432	0.456334	0.213145	0.0186875	0.0561529	PNMA6A	X:153072482-153075018	protein_coding	+
ENSG00000235560	17.0006	-0.894977	0.569669	0.0187148	0.0562273	AC002310.1	16:30534752-30537149	lncRNA	+
ENSG00000231528	3.91898	0.195041	0.568222	0.0187253	0.0562509	FAM225A	9:113113042-113119928	lncRNA	+
ENSG00000138134	890.069	0.302288	0.133387	0.0187949	0.0564523	STAMBPL1	10:88879734-88975153	protein_coding	+
ENSG00000259030	19.5537	-0.547144	0.946372	0.0187997	0.0564589	FPGT-TNNI3K	1:74198235-74544393	protein_coding	+
ENSG00000177112	2.9698	0.664699	1.25659	0.0188329	0.0565505	MRVI1-AS1	11:10541258-10599936	lncRNA	+
ENSG00000248881	30.5546	0.686617	0.370694	0.0188463	0.0565832	AC010245.1	5:75598482-75599380	lncRNA	-
ENSG00000111700	655.858	-0.294293	0.12982	0.0188788	0.0566651	SLCO1B3	12:20810702-20916911	protein_coding	+
ENSG00000268041	17.5341	0.935659	0.651012	0.0188768	0.0566651	AC010616.1	19:41907705-41928516	protein_coding	-
ENSG00000250474	11.5383	-0.891461	0.575157	0.0189126	0.0567585	WBP1LP2	7:107628553-107629550	processed_pseudogene	+
ENSG00000118369	394.477	0.461552	0.216409	0.0189215	0.0567776	USP35	11:78188812-78215232	protein_coding	+
ENSG00000188223	21.7691	-0.923246	0.641693	0.0189297	0.0567944	AD000671.1	19:35745678-35754519	protein_coding	+
ENSG00000129084	5927.49	-0.327226	0.144487	0.0189343	0.0568004	PSMA1	11:14504874-14643635	protein_coding	-
ENSG00000153363	188.714	-0.571023	0.285368	0.0189683	0.0568944	LINC00467	1:211382736-211435570	lncRNA	+
ENSG00000223749	202.3	-0.615268	0.317526	0.0189901	0.056952	MIR503HG	X:134543119-134546642	lncRNA	-
ENSG00000168538	823.105	-0.321088	0.142768	0.019017	0.0570247	TRAPPC11	4:183659267-183713594	protein_coding	+
ENSG00000100987	54.2603	0.797789	0.484427	0.0190418	0.0570891	VSX1	20:25070885-25082365	protein_coding	-
ENSG00000241685	4799.58	0.336514	0.145499	0.0190437	0.0570891	ARPC1A	7:99325898-99366262	protein_coding	+
ENSG00000072803	2931.83	0.33015	0.146337	0.0190519	0.0571058	FBXW11	5:171861549-172006873	protein_coding	-
ENSG00000237788	2.90359	-0.773824	1.46515	0.0191061	0.0572605	AL162615.1	20:49829125-49831085	processed_pseudogene	+
ENSG00000268584	16.0117	-0.899038	0.585216	0.0191168	0.0572845	AC073389.1	10:73625996-73626790	lncRNA	+
ENSG00000196821	2557.65	0.253892	0.11299	0.0191655	0.0574146	ILRUN	6:34587288-34696859	protein_coding	-
ENSG00000235194	330.577	-0.662681	0.355698	0.0191633	0.0574146	PPP1R3E	14:23295643-23302848	protein_coding	-
ENSG00000119048	1324.06	0.278319	0.122826	0.0191906	0.0574819	UBE2B	5:134371179-134391992	protein_coding	+
ENSG00000148541	3.0827	0.467932	0.806314	0.0192182	0.0575567	FAM13C	10:59246129-59363181	protein_coding	-
ENSG00000163202	6.28191	0.98634	1.58558	0.0192653	0.0576855	LCE3D	1:152579381-152580516	protein_coding	-
ENSG00000224848	5.14595	1.11587	1.47843	0.0192665	0.0576855	AL589843.1	9:96687050-96774318	lncRNA	+
ENSG00000132932	3.01991	0.295689	0.634736	0.0192708	0.0576905	ATP8A2	13:25371974-26025851	protein_coding	+
ENSG00000144228	590.506	-0.521509	0.257154	0.0192845	0.0577197	SPOPL	2:138501801-138573547	protein_coding	+
ENSG00000204920	127.662	0.399128	0.183521	0.0192859	0.0577197	ZNF155	19:43967862-43998326	protein_coding	+
ENSG00000248871	19.8889	0.168013	0.554093	0.0192925	0.0577235	TNFSF12-TNFSF13	17:7549099-7561601	protein_coding	+
ENSG00000261730	23.2895	0.850173	0.536819	0.0192916	0.0577235	AL034346.1	6:1383790-1385066	lncRNA	-
ENSG00000204576	470.537	-0.353936	0.159885	0.0193085	0.0577568	PRR3	6:30556886-30563723	protein_coding	+
ENSG00000261093	70.7886	-0.949579	0.69441	0.0193089	0.0577568	AC141586.3	16:2597881-2599718	lncRNA	-
ENSG00000234373	10.026	-0.918015	0.604882	0.019315	0.057767	SNX18P7	9:33576380-33577014	processed_pseudogene	+
ENSG00000256542	29.2919	0.757659	0.434822	0.0193178	0.0577674	AC148477.2	12:132277349-132280900	lncRNA	+
ENSG00000197245	4.52486	-1.23545	1.18535	0.0193301	0.0577963	FAM110D	1:26159079-26163962	protein_coding	+
ENSG00000275576	1.98234	-0.465441	0.814139	0.0193427	0.0578262	AL049539.1	20:32116171-32116629	lncRNA	+
ENSG00000127324	4.5719	1.10492	1.20978	0.0193608	0.0578718	TSPAN8	12:71125085-71441898	protein_coding	-
ENSG00000187672	4.0147	0.462631	0.825399	0.019366	0.0578718	ERC2	3:55508311-56468467	protein_coding	-
ENSG00000228463	100.291	0.583217	0.297612	0.0193644	0.0578718	AP006222.1	1:257864-359681	transcribed_processed_pseudogene	-
ENSG00000116141	7.7877	1.07321	0.968734	0.0194247	0.0580371	MARK1	1:220528183-220664461	protein_coding	+
ENSG00000185432	29.9542	0.897083	0.615746	0.0194266	0.0580371	METTL7A	12:50923472-50932510	protein_coding	+
ENSG00000272004	7.73848	0.700746	1.25231	0.0194396	0.0580679	FO704657.1	1:1659325-1662602	lncRNA	+
ENSG00000130811	3123.48	0.408406	0.189922	0.0194676	0.0581435	EIF3G	19:10115014-10119918	protein_coding	-
ENSG00000272767	40.3605	0.675123	0.363227	0.0194999	0.0582319	JMJD1C-AS1	10:63465229-63466563	lncRNA	+
ENSG00000172803	26.0252	0.704374	0.389332	0.0195334	0.0583239	SNX32	11:65833834-65856896	protein_coding	+
ENSG00000131165	3694.51	0.330246	0.147873	0.0195369	0.0583266	CHMP1A	16:89644435-89657721	protein_coding	-
ENSG00000270332	3.76788	-0.477486	0.840468	0.0195572	0.0583789	SMC2-AS1	9:104080024-104093073	lncRNA	-
ENSG00000100372	823.881	-0.370923	0.168023	0.0195818	0.0584417	SLC25A17	22:40769630-40819399	protein_coding	-
ENSG00000260430	20.6717	0.725089	0.407646	0.0195835	0.0584417	AC099518.1	16:19086831-19098332	lncRNA	+
ENSG00000010310	82.7214	0.814185	0.505391	0.0195897	0.0584453	GIPR	19:45668221-45683722	protein_coding	+
ENSG00000253819	7.46047	0.985977	1.26682	0.0195901	0.0584453	LINC01151	8:122485194-122733804	lncRNA	-
ENSG00000101138	1244.45	-0.257229	0.11533	0.019602	0.0584726	CSTF1	20:56392371-56406369	protein_coding	+
ENSG00000164512	3.88987	1.09128	0.97324	0.0196377	0.0585711	ANKRD55	5:56099680-56233330	protein_coding	-
ENSG00000198146	2090.79	-0.356075	0.161646	0.0196446	0.0585837	ZNF770	15:34978341-34988287	protein_coding	-
ENSG00000162924	355.88	-0.742051	0.428114	0.0196626	0.0586294	REL	2:60881521-60931610	protein_coding	+
ENSG00000230804	3.91304	0.247033	0.599089	0.0196858	0.0586903	C2orf27AP3	9:40121962-40122540	unprocessed_pseudogene	+
ENSG00000103018	13674.2	0.341207	0.155655	0.0196926	0.0587025	CYB5B	16:69424525-69466266	protein_coding	+
ENSG00000077713	1479.69	-0.22385	0.0969438	0.0197084	0.0587416	SLC25A43	X:119399336-119454478	protein_coding	+
ENSG00000136436	2603	0.362015	0.163363	0.0197351	0.0588053	CALCOCO2	17:48830988-48866522	protein_coding	+
ENSG00000184347	2181.22	0.502719	0.244161	0.0197337	0.0588053	SLIT3	5:168661733-169301129	protein_coding	-
ENSG00000123388	29.9909	0.792584	0.47833	0.0197421	0.0588179	HOXC11	12:53973126-53977643	protein_coding	+
ENSG00000167034	320.028	0.504131	0.243891	0.0197489	0.0588303	NKX3-1	8:23678697-23682938	protein_coding	-
ENSG00000155545	864.176	-0.365326	0.166342	0.0197608	0.0588576	MIER3	5:56919602-56971675	protein_coding	-
ENSG00000161653	29.1216	-0.617204	0.319909	0.019764	0.0588576	NAGS	17:44004546-44009063	protein_coding	+
ENSG00000259366	12.0186	-0.976268	0.719635	0.0197662	0.0588576	AC108449.2	8:29055935-29056685	lncRNA	+
ENSG00000087157	1127.93	0.284031	0.126045	0.0197751	0.0588759	PGS1	17:78378649-78425114	protein_coding	+
ENSG00000129245	3370.37	0.327801	0.146604	0.0197836	0.0588932	FXR2	17:7591230-7614871	protein_coding	-
ENSG00000182950	11.9438	0.826197	0.508636	0.0198309	0.0590259	ODF3L1	15:75724041-75727688	protein_coding	+
ENSG00000204758	93.4849	0.589225	0.301088	0.019836	0.0590331	AC008429.1	5:172954786-172959392	lncRNA	-
ENSG00000233270	19.75	-0.724462	0.404636	0.0198507	0.0590687	SNRPEP4	19:5576660-5576938	processed_pseudogene	-
ENSG00000169490	2330.59	-0.212317	0.0928645	0.0198657	0.0591013	TM2D2	8:38988808-38996824	protein_coding	-
ENSG00000188641	157.619	-0.510246	0.249425	0.0198698	0.0591013	DPYD	1:97077743-97995000	protein_coding	-
ENSG00000287625	49.4736	0.615891	0.319897	0.0198698	0.0591013	AC022210.2	2:84926019-84966685	lncRNA	+
ENSG00000107159	29.6364	-0.848858	0.542659	0.0198978	0.0591732	CA9	9:35673918-35681159	protein_coding	+
ENSG00000165115	166.867	-0.666481	0.35502	0.0198994	0.0591732	KIF27	9:83834099-83921465	protein_coding	-
ENSG00000224891	8.20767	0.981341	0.736035	0.0199777	0.0593978	AC007899.1	2:37148530-37149304	processed_pseudogene	+
ENSG00000148606	1529.03	-0.286892	0.127911	0.0200057	0.0594731	POLR3A	10:77969251-78029515	protein_coding	-
ENSG00000100321	530.336	0.393946	0.181336	0.0200148	0.0594918	SYNGR1	22:39349925-39385575	protein_coding	+
ENSG00000249456	35.4822	-0.746049	0.427942	0.0200267	0.0595191	AL731577.2	10:124917143-124942881	lncRNA	+
ENSG00000111530	6445.58	-0.434939	0.204712	0.0200371	0.0595242	CAND1	12:67269358-67319953	protein_coding	+
ENSG00000111664	67.6457	-0.745883	0.433459	0.0200374	0.0595242	GNB3	12:6839954-6847393	protein_coding	+
ENSG00000120278	49.812	0.838853	0.555295	0.0200312	0.0595242	PLEKHG1	6:150599883-150843665	protein_coding	+
ENSG00000169398	4338.4	-0.243051	0.10926	0.0200393	0.0595242	PTK2	8:140657900-141002216	protein_coding	-
ENSG00000145919	2345.42	-0.231136	0.0965939	0.0200514	0.0595519	BOD1	5:173607514-173616660	protein_coding	-
ENSG00000111877	403.384	-0.416926	0.1937	0.0200614	0.0595733	MCM9	6:118813442-118935162	protein_coding	-
ENSG00000260757	13.6733	-0.922158	0.643342	0.0200661	0.0595793	AC093520.1	16:31402565-31404699	lncRNA	+
ENSG00000275880	9.29558	0.920365	0.641617	0.0201073	0.0596936	AL139385.1	13:110613082-110616353	lncRNA	-
ENSG00000224023	38.3829	-0.797569	0.486151	0.0201177	0.0597163	EDRF1-DT	10:125700436-125719566	lncRNA	-
ENSG00000133703	1909.66	-0.299963	0.134147	0.0201259	0.0597323	KRAS	12:25204789-25250936	protein_coding	-
ENSG00000081870	459.553	-0.333333	0.151241	0.0201627	0.0598334	HSPB11	1:53916574-53945929	protein_coding	-
ENSG00000283674	18.9116	0.978815	0.816286	0.020185	0.0598916	AC068587.4	8:12467693-12665588	lncRNA	-
ENSG00000198821	5.03266	-1.08816	0.964056	0.0202066	0.0599475	CD247	1:167430640-167518610	protein_coding	-
ENSG00000176463	1350.99	-0.445868	0.212261	0.0202138	0.0599604	SLCO3A1	15:91853708-92172435	protein_coding	+
ENSG00000115282	1059.58	-0.2673	0.117539	0.0202249	0.0599853	TTC31	2:74483073-74494886	protein_coding	+
ENSG00000115816	3745.78	0.344192	0.154564	0.0202612	0.0600849	CEBPZ	2:37201612-37231596	protein_coding	-
ENSG00000043355	506.685	-0.317493	0.142349	0.020269	0.0600915	ZIC2	13:99981784-99986765	protein_coding	+
ENSG00000144583	762.195	0.795068	0.487115	0.0202679	0.0600915	2024-03-04	2:216257865-216372483	protein_coding	-
ENSG00000188994	551.015	-0.607779	0.323108	0.0202859	0.0601335	ZNF292	6:87152833-87265943	protein_coding	+
ENSG00000130822	6.07786	1.06021	1.2632	0.020292	0.0601434	PNCK	X:153669730-153689010	protein_coding	-
ENSG00000242715	51.3004	0.563046	0.284511	0.0203176	0.0602108	CCDC169	13:36222008-36297840	protein_coding	-
ENSG00000129250	10462	0.351032	0.159222	0.0203303	0.0602381	KIF1C	17:4997950-5028401	protein_coding	+
ENSG00000249396	21.4775	0.898382	0.636269	0.0203323	0.0602381	LINC02212	5:10493291-10502728	lncRNA	-
ENSG00000173327	2951.03	0.263934	0.116604	0.0203407	0.0602549	MAP3K11	11:65597756-65615382	protein_coding	-
ENSG00000277013	3.54853	0.852378	1.60456	0.02037	0.0603334	AC008556.1	19:33906352-33908391	lncRNA	+
ENSG00000185917	460.033	0.436839	0.205967	0.020375	0.06034	SETD4	21:36034541-36079389	protein_coding	-
ENSG00000106610	425.769	-0.419759	0.196962	0.0203882	0.0603708	STAG3L4	7:67302621-67362950	transcribed_unprocessed_pseudogene	+
ENSG00000160584	974.799	0.292879	0.13112	0.0203977	0.0603907	SIK3	11:116843402-117098437	protein_coding	-
ENSG00000250397	107.572	-0.602137	0.311438	0.020404	0.0604012	AP006623.1	11:856880-859795	lncRNA	-
ENSG00000213131	2.38361	-0.703388	1.26242	0.0204222	0.0604467	YWHAZP4	6:127355756-127356789	processed_pseudogene	+
ENSG00000130962	438.948	0.472242	0.221927	0.0204446	0.0605049	PRRG1	X:37349275-37457295	protein_coding	+
ENSG00000165105	956.353	0.441361	0.208243	0.0204761	0.06059	RASEF	9:82979590-83063177	protein_coding	-
ENSG00000073282	148.545	0.794831	0.487661	0.0204927	0.0606251	TP63	3:189631389-189897276	protein_coding	+
ENSG00000157551	3.76995	0.30212	0.641945	0.0204936	0.0606251	KCNJ15	21:38155549-38307357	protein_coding	+
ENSG00000108061	1455.74	0.198465	0.0869543	0.0205478	0.0607772	SHOC2	10:110919547-111013667	protein_coding	+
ENSG00000144847	219.601	-0.466076	0.222674	0.0205522	0.0607818	IGSF11	3:118900557-119146068	protein_coding	-
ENSG00000141622	7.13926	-0.748311	1.27426	0.0205798	0.0608471	RNF165	18:46326809-46463140	protein_coding	+
ENSG00000187187	236.115	-0.600714	0.309903	0.0205786	0.0608471	ZNF546	19:39984134-40021038	protein_coding	+
ENSG00000174851	2532.39	-0.33311	0.149299	0.0205988	0.060895	YIF1A	11:66284580-66289145	protein_coding	-
ENSG00000163347	3306.3	-0.435928	0.207267	0.0206166	0.0609318	CLDN1	3:190305707-190322446	protein_coding	-
ENSG00000257941	2.92766	-0.467361	0.828564	0.0206169	0.0609318	AC011611.5	12:76057538-76058115	processed_pseudogene	+
ENSG00000037757	854.104	-0.327175	0.147006	0.020623	0.0609416	MRI1	19:13764522-13774282	protein_coding	+
ENSG00000203778	157.328	0.498644	0.243816	0.0206448	0.0609979	FAM229B	6:112087591-112102790	protein_coding	+
ENSG00000196296	89.7386	0.649918	0.35083	0.0206543	0.0610175	ATP2A1	16:28878405-28904509	protein_coding	+
ENSG00000262061	12.5976	-1.02935	1.13367	0.0206659	0.0610435	AC129507.1	17:331205-333488	lncRNA	+
ENSG00000128294	387.593	0.351107	0.159852	0.0206736	0.0610534	TPST2	22:26521996-26596717	protein_coding	-
ENSG00000143977	3096.21	-0.483882	0.234528	0.0206749	0.0610534	SNRPG	2:70281362-70293740	protein_coding	-
ENSG00000279968	6.29009	-0.995992	1.00825	0.0206889	0.0610867	GVQW2	6:138725211-138773652	protein_coding	-
ENSG00000159208	62.6918	0.751303	0.441611	0.0207274	0.061192	CIART	1:150282543-150287093	protein_coding	+
ENSG00000259520	3.76755	0.956473	1.43591	0.0207368	0.0612113	AC051619.5	15:45235930-45279251	lncRNA	-
ENSG00000068971	418.123	0.386143	0.17727	0.020746	0.0612219	PPP2R5B	11:64917553-64934475	protein_coding	+
ENSG00000251365	50.5925	-0.630554	0.334286	0.0207454	0.0612219	LINC02236	5:6765891-6833120	lncRNA	+
ENSG00000227124	153.943	0.478205	0.231244	0.0207571	0.0612464	ZNF717	3:75678660-75785583	protein_coding	-
ENSG00000123612	5.6659	0.909992	1.38215	0.0207619	0.0612523	ACVR1C	2:157526767-157628864	protein_coding	-
ENSG00000113597	792.889	-0.413361	0.192823	0.0207667	0.0612582	TRAPPC13	5:65625004-65666233	protein_coding	+
ENSG00000279865	12.5352	-0.861606	0.54602	0.0207768	0.0612797	AC006511.3	12:8080381-8082163	TEC	-
ENSG00000144852	2.78983	0.396097	0.725053	0.0207897	0.0613094	NR1I2	3:119780484-119818485	protein_coding	+
ENSG00000157240	332.881	-0.328598	0.149661	0.0208406	0.0614511	FZD1	7:91264364-91271326	protein_coding	+
ENSG00000272106	59.8223	-0.670936	0.366801	0.0208466	0.0614606	AL691432.2	1:1613758-1615795	lncRNA	-
ENSG00000149823	2791.15	0.338737	0.152563	0.0208821	0.0615567	VPS51	11:65089324-65111862	protein_coding	+
ENSG00000144026	581.81	-0.552692	0.279284	0.020893	0.0615723	ZNF514	2:95145000-95165413	protein_coding	-
ENSG00000284826	8.1843	0.951376	0.712157	0.0208909	0.0615723	AC006518.7	12:10881011-10884255	protein_coding	-
ENSG00000241607	2.93391	0.15886	0.550487	0.0209024	0.0615917	AC245096.1	X:37441523-37442068	unprocessed_pseudogene	+
ENSG00000176826	19.0597	-0.816311	0.510502	0.0209174	0.0616275	FKBP9P1	7:55681074-55713252	transcribed_unprocessed_pseudogene	-
ENSG00000163508	55.3634	0.462325	0.221678	0.0209217	0.0616318	EOMES	3:27715949-27722711	protein_coding	-
ENSG00000270011	21.3456	0.991421	1.0001	0.0209351	0.0616628	ZNF559-ZNF177	19:9324174-9382617	protein_coding	+
ENSG00000263823	45.0383	-0.863901	0.581163	0.0209439	0.0616804	AC009831.1	18:31942575-31944156	lncRNA	+
ENSG00000259891	49.0871	-0.65294	0.352669	0.0209493	0.0616879	AC107375.1	8:140505813-140508043	lncRNA	-
ENSG00000126016	5.85163	1.0784	1.17148	0.0209559	0.0616991	AMOT	X:112774503-112840815	protein_coding	-
ENSG00000283189	92.5698	-0.801445	0.504638	0.0209714	0.0617363	AC104452.1	3:49416777-49429314	protein_coding	-
ENSG00000287061	7.31606	-0.891415	1.4271	0.0209826	0.0617608	AC124248.2	15:90811528-90815544	lncRNA	-
ENSG00000142661	377.57	-0.37351	0.172268	0.0210113	0.0618372	MYOM3	1:24056035-24112135	protein_coding	-
ENSG00000235385	5.33026	1.14187	1.31505	0.0210169	0.061845	LINC02154	X:13266048-13303452	lncRNA	-
ENSG00000240801	4.13322	0.34405	0.683507	0.0210272	0.0618591	AC132217.1	11:2129121-2129964	lncRNA	-
ENSG00000270184	6.3026	-1.26629	1.37594	0.0210273	0.0618591	AC018695.4	16:85784382-85787617	lncRNA	+
ENSG00000115239	618.76	0.285427	0.128604	0.0210633	0.0619566	ASB3	2:53532672-53860160	protein_coding	-
ENSG00000100599	1866.14	0.333259	0.15178	0.0210754	0.0619755	RIN3	14:92513781-92688994	protein_coding	+
ENSG00000129864	2.51665	0.207081	0.575429	0.0210754	0.0619755	VCY	Y:13985772-13986513	protein_coding	-
ENSG00000140521	2608.29	0.315028	0.143472	0.0210839	0.061992	POLG	15:89305198-89334861	protein_coding	-
ENSG00000100997	4173.37	-0.361079	0.166107	0.0210939	0.0620132	ABHD12	20:25294743-25390983	protein_coding	-
ENSG00000092978	532.014	-0.335359	0.153051	0.0211035	0.0620184	GPATCH2	1:217426992-217631090	protein_coding	-
ENSG00000115648	7785.31	0.382779	0.180025	0.0211043	0.0620184	MLPH	2:237485428-237555322	protein_coding	+
ENSG00000178537	393.138	0.402023	0.187149	0.0211	0.0620184	SLC25A20	3:48856926-48898904	protein_coding	-
ENSG00000136425	549.283	0.329531	0.149091	0.0211219	0.0620532	CIB2	15:78104606-78131544	protein_coding	-
ENSG00000183323	366.517	-0.362701	0.166984	0.0211247	0.0620532	CCDC125	5:69280175-69332809	protein_coding	-
ENSG00000274021	38.7663	0.777369	0.469773	0.0211228	0.0620532	AC024909.1	12:89351015-89353271	lncRNA	+
ENSG00000197930	3361.83	-0.372862	0.170973	0.021157	0.0621396	ERO1A	14:52639915-52695900	protein_coding	-
ENSG00000251169	65.0549	0.59848	0.310164	0.0211663	0.0621586	LINC01843	5:134506552-134509229	lncRNA	+
ENSG00000146013	3.44449	-0.6695	1.1713	0.0211804	0.0621918	GFRA3	5:138252380-138274621	protein_coding	-
ENSG00000143553	1223.51	-0.301097	0.136005	0.021221	0.0623025	SNAPIN	1:153658654-153661830	protein_coding	+
ENSG00000172428	1640.6	0.419771	0.19771	0.0212385	0.0623455	COPS9	2:240126563-240136807	protein_coding	-
ENSG00000165521	89.3963	-0.785536	0.498541	0.0212792	0.0624461	AL121768.1	14:88612431-88792752	protein_coding	-
ENSG00000230733	111.793	0.552513	0.279583	0.0212814	0.0624461	AC092171.2	7:5475804-5479811	lncRNA	+
ENSG00000258791	2.63071	0.258599	0.605969	0.0212767	0.0624461	LINC00520	14:55781132-55796731	lncRNA	-
ENSG00000255468	21.2906	-0.884287	0.657859	0.0212997	0.0624913	AP001107.9	11:66347950-66364804	lncRNA	+
ENSG00000155980	45.3272	0.772631	0.469141	0.0213169	0.0625335	KIF5A	12:57550044-57586633	protein_coding	+
ENSG00000165899	2.24277	0.789385	1.50229	0.0213319	0.0625691	OTOGL	12:80099537-80380879	protein_coding	+
ENSG00000148187	1609.38	-0.226619	0.10049	0.021336	0.0625726	MRRF	9:122264603-122331337	protein_coding	+
ENSG00000253958	512.543	0.255635	0.114927	0.0213572	0.0626262	CLDN23	8:8701938-8704106	protein_coding	+
ENSG00000108439	2106.42	0.225042	0.0999198	0.0213974	0.0627358	PNPO	17:47941506-47949308	protein_coding	+
ENSG00000280273	33.0679	-0.614393	0.323987	0.0214124	0.0627712	AF131216.4	8:11283481-11285068	lncRNA	-
ENSG00000153902	7.74625	1.0294	1.03842	0.021418	0.0627792	LGI4	19:35124513-35142451	protein_coding	-
ENSG00000112592	559.056	-0.27424	0.122117	0.0214635	0.0628957	TBP	6:170554302-170572870	protein_coding	+
ENSG00000138750	818.573	-0.275334	0.122655	0.0214632	0.0628957	NUP54	4:76114659-76148444	protein_coding	-
ENSG00000123143	6301.73	0.390408	0.182703	0.0214794	0.0629272	PKN1	19:14433053-14471867	protein_coding	+
ENSG00000183098	651.037	0.566588	0.290797	0.0214801	0.0629272	GPC6	13:93226807-94408020	protein_coding	+
ENSG00000164073	554.345	-0.4504	0.215702	0.0214879	0.0629392	MFSD8	4:127917732-127966034	protein_coding	-
ENSG00000277496	7.89596	1.00535	0.908104	0.0214899	0.0629392	AL357033.4	20:62648961-62650767	lncRNA	-
ENSG00000169635	308.799	-0.294446	0.133081	0.0214941	0.062943	HIC2	22:21417371-21451463	protein_coding	+
ENSG00000196535	3954.73	0.405449	0.18924	0.0215051	0.0629581	MYO18A	17:29071124-29180412	protein_coding	-
ENSG00000286787	6.84536	0.199506	0.561039	0.0215039	0.0629581	AL110114.1	20:1023874-1118467	lncRNA	-
ENSG00000214595	66.493	-0.74986	0.450767	0.0215137	0.0629747	EML6	2:54723499-54972025	protein_coding	+
ENSG00000169045	13457.3	-0.351974	0.163674	0.0215204	0.0629858	HNRNPH1	5:179614178-179634784	protein_coding	-
ENSG00000264522	890.782	-0.441516	0.210837	0.0215386	0.0630308	OTUD7B	1:149937812-150010726	protein_coding	-
ENSG00000264608	11.1021	-1.06741	0.821301	0.0215742	0.0631263	AC005726.3	17:28601827-28602284	lncRNA	-
ENSG00000164284	764.206	-0.260167	0.116668	0.0215889	0.0631564	GRPEL2	5:149345430-149354583	protein_coding	+
ENSG00000259456	13.8126	-0.903558	0.635379	0.0215902	0.0631564	ADNP-AS1	20:50930984-50945148	lncRNA	+
ENSG00000083750	394.324	0.408353	0.194666	0.0216035	0.0631775	RRAGB	X:55717739-55758774	protein_coding	+
ENSG00000139218	3263.02	0.265976	0.11771	0.0216062	0.0631775	SCAF11	12:45919131-45992120	protein_coding	-
ENSG00000175087	216.815	-0.425914	0.203832	0.0216051	0.0631775	PDIK1L	1:26111165-26125555	protein_coding	+
ENSG00000135372	2514.62	-0.366531	0.17209	0.0216254	0.0632251	NAT10	11:34105617-34147670	protein_coding	+
ENSG00000111780	2.11027	-0.299998	0.638373	0.0216365	0.0632493	AL021546.1	12:120438198-120460006	protein_coding	+
ENSG00000118046	1993	0.279701	0.125821	0.0216438	0.0632619	STK11	19:1177558-1228435	protein_coding	+
ENSG00000140264	8641.33	0.339282	0.161315	0.021677	0.0633505	SERF2	15:43777087-43802589	protein_coding	+
ENSG00000248544	3.05697	1.06984	2.07506	0.0217186	0.0634552	AC008676.1	5:157375741-157384950	lncRNA	-
ENSG00000279794	5.92891	-1.21506	1.41949	0.0217177	0.0634552	AC024580.1	19:56149817-56150490	TEC	+
ENSG00000255441	1.87647	-0.325872	0.659922	0.0217266	0.0634699	AC008750.2	19:51415724-51417425	lncRNA	+
ENSG00000171388	68.4766	-0.79748	0.505895	0.0217419	0.063506	APLN	X:129645259-129654956	protein_coding	-
ENSG00000123965	8.97501	-1.06164	0.973735	0.0217453	0.0635075	PMS2P5	7:74894116-74897835	unprocessed_pseudogene	+
ENSG00000108384	1066.83	-0.39516	0.18552	0.021767	0.0635623	RAD51C	17:58692573-58735611	protein_coding	+
ENSG00000260304	5.14878	-0.85761	1.48515	0.0218096	0.0636781	AC009088.2	16:31182511-31183285	lncRNA	-
ENSG00000100902	6946.9	-0.309077	0.141113	0.0218325	0.0637365	PSMA6	14:35278633-35317493	protein_coding	+
ENSG00000214049	2.46347	0.538058	0.922077	0.0218475	0.0637716	UCA1	19:15828206-15836328	lncRNA	+
ENSG00000168000	1134.54	-0.499631	0.248032	0.0218737	0.0638397	BSCL2	11:62690275-62709845	protein_coding	-
ENSG00000234741	3315.45	0.44515	0.21211	0.0218818	0.0638548	GAS5	1:173858559-173868882	lncRNA	-
ENSG00000154001	2294.7	-0.382327	0.180941	0.021894	0.0638816	PPP2R5E	14:63371364-63543377	protein_coding	-
ENSG00000134986	110.688	-0.671133	0.378339	0.0219015	0.0638863	NREP	5:111662621-111997464	protein_coding	-
ENSG00000264666	3.64811	0.652468	1.15602	0.0219011	0.0638863	AC020558.1	17:17591428-17610485	lncRNA	+
ENSG00000223546	89.9542	-0.608001	0.324952	0.0219233	0.0639416	LINC00630	X:102769158-102885406	lncRNA	+
ENSG00000251247	17.3239	0.880365	0.78847	0.0219276	0.0639454	ZNF345	19:36850361-36913029	protein_coding	+
ENSG00000111452	48.216	-0.869207	0.651479	0.0219513	0.0640061	ADGRD1	12:130953907-131141469	protein_coding	+
ENSG00000186020	360.247	0.315764	0.14452	0.0219659	0.0640379	ZNF529	19:36534774-36605276	protein_coding	-
ENSG00000221886	232.224	-0.541135	0.274427	0.0219681	0.0640379	ZBED8	5:160393148-160400054	protein_coding	-
ENSG00000239213	51.5467	-0.58918	0.308638	0.0219865	0.0640829	NCK1-DT	3:136835345-136862618	lncRNA	-
ENSG00000064726	3327.82	-0.255456	0.114527	0.0220343	0.0642135	BTBD1	15:83016422-83067354	protein_coding	-
ENSG00000184697	6.03045	0.979283	0.806155	0.0220406	0.0642232	CLDN6	16:3014712-3020071	protein_coding	-
ENSG00000255621	3.06595	0.777834	1.39361	0.0220714	0.0643045	AC023790.2	12:13000451-13040679	lncRNA	+
ENSG00000175756	2956.82	0.42624	0.204104	0.0220752	0.0643068	AURKAIP1	1:1373730-1375495	protein_coding	-
ENSG00000269959	29.2653	-0.939718	0.75451	0.022082	0.0643181	SPACA6P-AS	19:51685363-51693456	lncRNA	-
ENSG00000099256	400.154	-0.321263	0.147028	0.0220878	0.064324	PRTFDC1	10:24848614-24952606	protein_coding	-
ENSG00000110011	424.416	0.328601	0.149905	0.0220899	0.064324	DNAJC4	11:64230278-64234286	protein_coding	+
ENSG00000027697	1849.96	0.335183	0.154017	0.0221099	0.0643649	IFNGR1	6:137197484-137219449	protein_coding	-
ENSG00000122378	3125.11	0.248091	0.111945	0.0221091	0.0643649	PRXL2A	10:80407829-80437115	protein_coding	+
ENSG00000245149	38.2828	-0.784901	0.492917	0.0221198	0.0643852	RNF139-AS1	8:124462485-124474582	lncRNA	-
ENSG00000198841	628.733	0.350336	0.161726	0.0221345	0.0644193	KTI12	1:52032103-52033816	protein_coding	-
ENSG00000166704	250.929	0.516634	0.260073	0.022143	0.0644354	ZNF606	19:57977053-58003349	protein_coding	-
ENSG00000074181	2634.17	-0.719364	0.424415	0.0221835	0.06451	NOTCH3	19:15159038-15200995	protein_coding	-
ENSG00000077312	3374.87	-0.310728	0.143318	0.0221812	0.06451	SNRPA	19:40750637-40765389	protein_coding	+
ENSG00000111261	403.52	0.564285	0.290342	0.0221781	0.06451	MANSC1	12:12326056-12350242	protein_coding	-
ENSG00000123552	286.442	-0.528016	0.25916	0.0221727	0.06451	USP45	6:99432379-99521728	protein_coding	-
ENSG00000203883	86.7195	0.509974	0.255338	0.022175	0.06451	SOX18	20:64047582-64049639	protein_coding	-
ENSG00000133101	1.95654	0.587811	1.05108	0.022197	0.0645322	CCNA1	13:36431520-36442870	protein_coding	+
ENSG00000230699	48.2073	-0.914007	0.717831	0.0221944	0.0645322	AL645608.2	1:911435-914948	lncRNA	+
ENSG00000156875	1614.8	0.181722	0.0790442	0.0222008	0.0645344	MFSD14A	1:100038095-100083377	protein_coding	+
ENSG00000196712	3354.65	-0.446338	0.219773	0.0222429	0.0646482	NF1	17:31094927-31382116	protein_coding	+
ENSG00000231908	25.5968	0.643761	0.350488	0.0222558	0.0646771	IDH1-AS1	2:208255247-208256181	lncRNA	+
ENSG00000103202	7049.44	-0.258636	0.11809	0.0222649	0.0646949	NME4	16:396725-410367	protein_coding	+
ENSG00000116260	3420.88	0.343372	0.156769	0.0223262	0.0648621	QSOX1	1:180154869-180204030	protein_coding	+
ENSG00000134815	2627.74	0.250474	0.112964	0.0223284	0.0648621	DHX34	19:47349315-47382704	protein_coding	+
ENSG00000152127	1859.48	-0.453434	0.218912	0.0223518	0.0649214	MGAT5	2:134119983-134454621	protein_coding	+
ENSG00000215158	47.9518	-0.888299	0.685795	0.0223693	0.0649635	AC138409.2	5:34164698-34244796	transcribed_unprocessed_pseudogene	-
ENSG00000160766	168.457	-0.570128	0.296618	0.022462	0.0652239	GBAP1	1:155213821-155227422	transcribed_unprocessed_pseudogene	-
ENSG00000286219	152.979	0.727934	0.424745	0.0225065	0.0653446	AC242843.1	1:149390614-149468030	protein_coding	+
ENSG00000286634	3.59377	0.782428	1.3481	0.0225408	0.0654355	AC146507.3	5:177260340-177263909	lncRNA	+
ENSG00000187609	285.367	0.373991	0.174952	0.0225752	0.0655264	EXD3	9:137306896-137423211	protein_coding	-
ENSG00000124657	1.73061	-0.314136	0.649504	0.0225867	0.0655511	OR2B6	6:27957241-27958182	protein_coding	+
ENSG00000117245	129.165	0.52838	0.2684	0.0226249	0.0656451	KIF17	1:20664014-20718017	protein_coding	-
ENSG00000118181	9556.03	0.314442	0.143327	0.0226251	0.0656451	RPS25	11:119015712-119018691	protein_coding	-
ENSG00000257354	139.701	-0.56617	0.294416	0.0226775	0.0657885	AC048341.1	12:62602752-62622213	lncRNA	+
ENSG00000101842	31.5936	0.854798	0.628471	0.0226936	0.0658264	VSIG1	X:108044970-108079184	protein_coding	+
ENSG00000279255	5.33886	1.29242	1.6959	0.0227043	0.0658484	Z97653.2	16:707650-709067	TEC	+
ENSG00000088356	1008.99	0.455988	0.221272	0.0227179	0.0658793	PDRG1	20:31944337-31952046	protein_coding	-
ENSG00000187109	22218.8	0.193751	0.0850337	0.022749	0.0659606	NAP1L1	12:76036585-76084958	protein_coding	-
ENSG00000111816	828.386	0.434529	0.208788	0.0227581	0.0659721	FRK	6:115931149-116060891	protein_coding	-
ENSG00000214029	188.432	-0.522461	0.267729	0.022759	0.0659721	ZNF891	12:133106817-133130473	protein_coding	-
ENSG00000107890	332.472	-0.475479	0.235027	0.0227642	0.0659783	ANKRD26	10:26991914-27100498	protein_coding	-
ENSG00000106927	211.37	0.558127	0.288198	0.0227771	0.066007	AMBP	9:114060127-114078328	protein_coding	-
ENSG00000142765	27.2827	-0.832004	0.556509	0.0228384	0.0661756	SYTL1	1:27342020-27353937	protein_coding	+
ENSG00000184056	775.306	0.283409	0.128966	0.0228589	0.0662264	VPS33B	15:90998416-91022603	protein_coding	-
ENSG00000273014	41.8355	0.63274	0.344694	0.022871	0.0662526	AC018645.2	7:32758882-32759353	lncRNA	+
ENSG00000212719	1147.25	-0.453508	0.224116	0.0228845	0.0662827	C17orf51	17:21428263-21574517	protein_coding	-
ENSG00000179603	1.68101	0.330786	0.661168	0.0229068	0.0663386	GRM8	7:126438598-127253294	protein_coding	-
ENSG00000268089	18.833	-0.787093	0.48983	0.0229107	0.066341	GABRQ	X:152637895-152657542	protein_coding	+
ENSG00000150977	323.05	0.31677	0.145541	0.022915	0.0663447	RILPL2	12:123410683-123436717	protein_coding	-
ENSG00000101413	1287.9	-0.221196	0.101848	0.0229266	0.0663694	RPRD1B	20:38033546-38127780	protein_coding	+
ENSG00000174059	2.36903	0.38317	0.718483	0.0229655	0.0664731	CD34	1:207880972-207911402	protein_coding	-
ENSG00000108854	1329.44	0.426095	0.204599	0.0230161	0.0666107	SMURF2	17:64542282-64662307	protein_coding	-
ENSG00000274964	20.1347	-0.765769	0.471578	0.0230309	0.0666448	AC026356.1	12:32339368-32340724	lncRNA	+
ENSG00000235034	120.881	-0.510808	0.256133	0.0230386	0.0666557	C19orf81	19:50649445-50659310	protein_coding	+
ENSG00000236753	252.254	-0.30522	0.139993	0.0230408	0.0666557	MKLN1-AS	7:131309469-131328312	lncRNA	-
ENSG00000262211	227.311	-0.715271	0.418765	0.023069	0.0667282	AC008914.1	5:55936143-55941727	lncRNA	+
ENSG00000057935	1621.3	0.333223	0.156936	0.0230785	0.0667469	MTA3	2:42494569-42756947	protein_coding	+
ENSG00000198198	894.55	-0.468877	0.229783	0.0230861	0.06676	SZT2	1:43389882-43454247	protein_coding	+
ENSG00000060491	1402.41	0.357383	0.165321	0.0230999	0.0667876	OGFR	20:62804835-62814000	protein_coding	+
ENSG00000184599	2.35102	0.396811	0.721529	0.0231018	0.0667876	TAFA3	1:112720419-112727235	protein_coding	+
ENSG00000034152	3248.91	0.483659	0.241633	0.0231098	0.066795	MAP2K3	17:21284672-21315240	protein_coding	+
ENSG00000232176	3.59162	0.580377	1.00695	0.0231105	0.066795	AL161909.1	9:19200335-19201046	processed_pseudogene	-
ENSG00000151572	3.72973	0.817062	1.32836	0.0231371	0.0668631	ANO4	12:100717526-101128641	protein_coding	+
ENSG00000142686	767.984	0.228387	0.101659	0.0231429	0.0668708	C1orf216	1:35713877-35718894	protein_coding	-
ENSG00000141759	2316.22	0.365788	0.170042	0.0231528	0.0668908	TXNL4A	18:79970813-80033949	protein_coding	-
ENSG00000188559	447.877	-0.45578	0.221179	0.0231559	0.0668908	RALGAPA2	20:20389530-20712644	protein_coding	-
ENSG00000197258	37.7791	0.53815	0.274679	0.0231598	0.0668932	EIF4BP6	7:104667749-104669576	processed_pseudogene	+
ENSG00000197006	3359.09	-0.156462	0.0695968	0.0231756	0.0669299	METTL9	16:21597218-21657473	protein_coding	+
ENSG00000113658	1937.05	-0.567247	0.306054	0.0231874	0.0669549	SMAD5	5:136132845-136188747	protein_coding	+
ENSG00000167635	4540.74	-0.372586	0.17198	0.02321	0.0670113	ZNF146	19:36214602-36238774	protein_coding	+
ENSG00000103326	2946.52	-0.341735	0.15982	0.0232354	0.067067	CAPN15	16:527712-554636	protein_coding	+
ENSG00000165102	1918.62	-0.309143	0.142751	0.0232324	0.067067	HGSNAT	8:43140464-43202855	protein_coding	+
ENSG00000274827	1.72255	-0.386213	0.714988	0.0232819	0.0671922	LINC01297	14:19344578-19384587	lncRNA	-
ENSG00000175294	11.3614	-0.923583	0.971489	0.0232975	0.0672282	CATSPER1	11:66016752-66026517	protein_coding	-
ENSG00000054690	271.519	-0.563049	0.293561	0.0233142	0.0672588	PLEKHH1	14:67533301-67589612	protein_coding	+
ENSG00000167333	622.876	-0.327679	0.151158	0.0233129	0.0672588	TRIM68	11:4598672-4608231	protein_coding	-
ENSG00000253293	232.371	0.300732	0.13804	0.0233181	0.067261	HOXA10	7:27170592-27180261	protein_coding	-
ENSG00000145191	1114.97	-0.246885	0.111767	0.0233481	0.0673387	EIF2B5	3:184135038-184146127	protein_coding	+
ENSG00000131143	8714.86	0.337227	0.158988	0.0233772	0.0674136	COX4I1	16:85798633-85807044	protein_coding	+
ENSG00000178297	13.1287	0.924173	1.0291	0.0233823	0.0674194	TMPRSS9	19:2360238-2426239	protein_coding	+
ENSG00000171798	208.203	0.745313	0.466311	0.023391	0.0674354	KNDC1	10:133160219-133226412	protein_coding	+
ENSG00000254416	19.4199	0.732129	0.439661	0.0233971	0.0674442	AP000924.1	11:110355130-110407613	lncRNA	+
ENSG00000270956	4.02363	-1.34468	1.53172	0.0234214	0.0675054	AC009948.3	2:178541125-178541799	lncRNA	+
ENSG00000259436	2.18618	0.820776	1.61458	0.0234255	0.0675081	AC010247.2	19:42152569-42157523	lncRNA	+
ENSG00000117054	1006.48	-0.2549	0.115316	0.0234511	0.0675729	ACADM	1:75724347-75787575	protein_coding	+
ENSG00000197106	286.245	0.464875	0.228611	0.023466	0.0676069	SLC6A17	1:110150494-110202202	protein_coding	+
ENSG00000287260	34.2794	-0.626463	0.339976	0.023483	0.0676471	AL357075.4	6:154510791-154522307	lncRNA	+
ENSG00000167083	1.78159	0.301775	0.637595	0.0234996	0.0676859	GNGT2	17:49202791-49210574	protein_coding	-
ENSG00000112249	2314.62	0.396704	0.187049	0.0235079	0.0677009	ASCC3	6:100508194-100881372	protein_coding	-
ENSG00000136237	4.38758	-0.880293	1.16828	0.0235119	0.0677033	RAPGEF5	7:22118236-22357154	protein_coding	-
ENSG00000247228	111.784	-0.494897	0.247865	0.0235352	0.0677615	AC009060.1	16:70138337-70173483	lncRNA	-
ENSG00000164091	2977.51	-0.277997	0.126314	0.0235452	0.0677724	WDR82	3:52254434-52288020	protein_coding	-
ENSG00000228649	230.292	-0.507699	0.255616	0.0235444	0.0677724	SNHG26	7:22854126-22872945	lncRNA	+
ENSG00000078319	290.09	-0.396141	0.188093	0.0235615	0.0678101	PMS2P1	7:100320992-100341908	unprocessed_pseudogene	-
ENSG00000106299	2162.99	0.316723	0.146974	0.0235695	0.0678242	WASL	7:123681943-123749003	protein_coding	-
ENSG00000229081	1.63756	0.264128	0.610202	0.0236028	0.067911	LINC01165	10:132520827-132522449	lncRNA	-
ENSG00000250326	4.65871	-0.735342	1.18943	0.0236457	0.0680256	AC104596.1	4:142933195-143184861	lncRNA	-
ENSG00000169057	1953.36	0.295454	0.13611	0.023656	0.0680462	MECP2	X:154021573-154137103	protein_coding	-
ENSG00000111981	118.308	0.443401	0.215879	0.0237112	0.0681959	ULBP1	6:149963943-149973715	protein_coding	+
ENSG00000117791	318.54	0.413308	0.198682	0.0237459	0.0682867	2024-03-02	1:220748225-220784815	protein_coding	+
ENSG00000279355	4.61754	-1.08019	1.24367	0.0237754	0.0683625	AGPAT4-IT1	6:161160105-161161982	TEC	-
ENSG00000136770	1028.73	0.369546	0.174097	0.0237809	0.0683692	DNAJC1	10:21756548-22003769	protein_coding	-
ENSG00000125813	4.36307	0.495631	0.868592	0.0237853	0.0683729	PAX1	20:21705659-21718486	protein_coding	+
ENSG00000225472	2.88286	-0.923709	1.92868	0.0238084	0.0684303	AL136366.1	9:14317073-14358490	lncRNA	+
ENSG00000107560	1145.66	-0.419043	0.20339	0.0238159	0.0684402	RAB11FIP2	10:118004916-118046941	protein_coding	-
ENSG00000125995	2292.96	0.446439	0.221617	0.0238233	0.0684402	ROMO1	20:35699272-35700984	protein_coding	+
ENSG00000126705	983.127	-0.397851	0.191787	0.0238244	0.0684402	AHDC1	1:27534035-27604431	protein_coding	-
ENSG00000166825	327.987	-0.70587	0.430453	0.0238243	0.0684402	ANPEP	15:89784895-89815401	protein_coding	-
ENSG00000138678	1438.26	-0.383128	0.182738	0.0238783	0.0685768	GPAT3	4:83535914-83605875	protein_coding	+
ENSG00000272077	45.8403	0.607042	0.328941	0.0238766	0.0685768	AC124045.1	3:44667412-44669364	lncRNA	+
ENSG00000054356	54.9311	0.780985	0.518692	0.0239154	0.0686744	PTPRN	2:219289623-219309648	protein_coding	-
ENSG00000006327	5988.36	0.606294	0.327917	0.0239232	0.0686798	TNFRSF12A	16:3018445-3022383	protein_coding	+
ENSG00000062716	10384	-0.453675	0.223195	0.0239236	0.0686798	VMP1	17:59707192-59842255	protein_coding	+
ENSG00000155508	1493.69	-0.278125	0.129346	0.0239334	0.0686987	CNOT8	5:154857553-154876793	protein_coding	+
ENSG00000187045	17.5664	-0.840897	0.571057	0.0239513	0.0687412	TMPRSS6	22:37065436-37109713	protein_coding	-
ENSG00000196177	1017.31	-0.413395	0.198831	0.0239675	0.0687786	ACADSB	10:123008979-123058311	protein_coding	+
ENSG00000115661	880.362	-0.351353	0.164816	0.0240097	0.0688905	STK16	2:219245455-219250337	protein_coding	+
ENSG00000005001	11.4498	0.873505	0.623609	0.024018	0.0689053	PRSS22	16:2852730-2858170	protein_coding	-
ENSG00000237187	150.651	0.623707	0.340336	0.0240245	0.0689147	NR2F1-AS1	5:93360779-93585649	lncRNA	-
ENSG00000112033	478.002	0.300142	0.137895	0.0240401	0.0689457	PPARD	6:35342558-35428191	protein_coding	+
ENSG00000113269	1686.48	0.247548	0.112204	0.0240416	0.0689457	RNF130	5:179911651-180072113	protein_coding	-
ENSG00000115241	6684.67	-0.380324	0.180882	0.0240529	0.0689599	PPM1G	2:27381195-27409591	protein_coding	-
ENSG00000213943	4.11736	1.01499	0.984633	0.0240515	0.0689599	KRT18P17	3:12787393-12788671	processed_pseudogene	-
ENSG00000229036	43.2449	-0.718057	0.429715	0.0240851	0.0690432	VDAC1P8	6:143490424-143506406	transcribed_processed_pseudogene	+
ENSG00000104043	180.857	0.502439	0.253795	0.0241336	0.0691731	ATP8B4	15:49858238-50182817	protein_coding	-
ENSG00000227212	8.63925	-0.960739	1.01688	0.0241384	0.0691775	PFN1P6	1:144442606-144443004	processed_pseudogene	+
ENSG00000276550	4096.91	-0.613023	0.33631	0.0241682	0.0692538	HERC2P2	15:22495570-22590815	transcribed_unprocessed_pseudogene	+
ENSG00000174123	25.161	0.710872	0.422668	0.0241744	0.0692625	TLR10	4:38772238-38782990	protein_coding	-
ENSG00000009335	4588.73	-0.285861	0.126977	0.0241867	0.0692796	UBE3C	7:157138916-157269370	protein_coding	+
ENSG00000157653	36.3335	0.650236	0.373431	0.0241854	0.0692796	C9orf43	9:113410054-113429684	protein_coding	+
ENSG00000158773	1100.31	0.283716	0.13035	0.0241944	0.0692924	USF1	1:161039251-161045977	protein_coding	-
ENSG00000229272	3.53475	0.476141	0.837938	0.0242241	0.0693686	AL157388.1	10:118784563-119029544	lncRNA	-
ENSG00000255867	10.3278	-0.830146	0.562259	0.024239	0.0694019	DENND5B-AS1	12:31589923-31615666	lncRNA	+
ENSG00000138767	578.862	-0.450039	0.222174	0.0242708	0.0694838	CNOT6L	4:77713387-77819615	protein_coding	-
ENSG00000284292	62.5068	0.775738	0.501029	0.0242811	0.0695043	AC004922.1	7:99325879-99394653	protein_coding	+
ENSG00000137462	9.49366	0.90592	0.836285	0.0242864	0.0695102	TLR2	4:153684070-153705702	protein_coding	+
ENSG00000071189	1318.18	-0.488514	0.249182	0.0242918	0.0695166	SNX13	7:17790761-17940501	protein_coding	-
ENSG00000095787	3487.44	-0.263129	0.121158	0.0243051	0.0695454	WAC	10:28532493-28623112	protein_coding	+
ENSG00000232611	21.8153	0.709767	0.420157	0.0243183	0.0695741	AL683813.1	X:136840931-136847797	lncRNA	-
ENSG00000196453	1347.63	0.41321	0.198705	0.0243467	0.0696463	ZNF777	7:149431363-149461062	protein_coding	-
ENSG00000288079	1.68175	0.504341	0.872306	0.0243661	0.0696926	AC026329.1	3:113259786-113266824	lncRNA	-
ENSG00000064666	3948.44	0.260832	0.122061	0.0243826	0.0697122	CNN2	19:1026586-1039068	protein_coding	+
ENSG00000107731	43.6423	0.598027	0.325603	0.0243794	0.0697122	UNC5B	10:71212570-71302864	protein_coding	+
ENSG00000108622	6.03643	0.92113	1.23584	0.024382	0.0697122	ICAM2	17:64002594-64020634	protein_coding	-
ENSG00000136856	641.53	-0.430219	0.210729	0.0243999	0.0697526	SLC2A8	9:127397138-127408424	protein_coding	+
ENSG00000244701	25.4397	0.928017	0.832945	0.0244047	0.069757	AC004918.1	7:141652381-141656810	lncRNA	-
ENSG00000089693	9895.06	0.311804	0.145349	0.0244176	0.0697756	MLF2	12:6747996-6767475	protein_coding	-
ENSG00000261186	4.97949	-0.917139	1.29554	0.0244166	0.0697756	LINC01238	2:242087351-242088457	lncRNA	-
ENSG00000231154	7.14904	-0.988684	0.971231	0.0244294	0.0698002	MORF4L2-AS1	X:103687284-103691772	lncRNA	+
ENSG00000134138	321.706	-0.404674	0.19542	0.0244382	0.069816	MEIS2	15:36889204-37101299	protein_coding	-
ENSG00000115084	3147.88	-0.285317	0.131555	0.0244519	0.0698462	SLC35F5	2:113705011-113756693	protein_coding	-
ENSG00000115255	283.029	0.489708	0.247328	0.0244668	0.0698793	REEP6	19:1491166-1497927	protein_coding	+
ENSG00000166592	123.597	0.844645	0.611575	0.0244908	0.0699389	RRAD	16:66921679-66925536	protein_coding	-
ENSG00000145782	2003.08	-0.233638	0.105782	0.0245017	0.0699608	ATG12	5:115828200-115841837	protein_coding	-
ENSG00000189221	116.142	0.715369	0.430147	0.0245094	0.0699736	MAOA	X:43654907-43746824	protein_coding	+
ENSG00000101004	1078.37	0.432749	0.206647	0.0245249	0.0700086	NINL	20:25452697-25585531	protein_coding	-
ENSG00000198612	2201.2	0.304828	0.141282	0.0245392	0.0700401	COPS8	2:237085882-237100474	protein_coding	+
ENSG00000250073	8.42662	0.932275	1.03043	0.0245838	0.0701583	AP000866.2	11:124759129-124766119	lncRNA	+
ENSG00000198131	527.659	0.424645	0.206492	0.0246224	0.0702594	ZNF544	19:58228594-58277495	protein_coding	+
ENSG00000124787	616.497	0.385456	0.184054	0.0246258	0.0702598	RPP40	6:4994732-5004063	protein_coding	-
ENSG00000069248	1851.35	-0.345094	0.162903	0.0246297	0.0702618	NUP133	1:229440259-229508341	protein_coding	-
ENSG00000166401	299.042	0.531082	0.274283	0.0246435	0.0702918	SERPINB8	18:63969925-64019779	protein_coding	+
ENSG00000131849	84.7556	0.479983	0.240691	0.0246473	0.0702935	ZNF132	19:58432814-58440153	protein_coding	-
ENSG00000170903	568.545	-0.389761	0.18645	0.0246709	0.0703424	MSANTD4	11:105995623-106022403	protein_coding	-
ENSG00000274099	5.75962	0.959836	1.21109	0.0246698	0.0703424	ABCB10P1	15:23179869-23182049	processed_pseudogene	+
ENSG00000100207	1305.04	-0.289833	0.13432	0.0246927	0.0703951	TCF20	22:42160013-42343616	protein_coding	-
ENSG00000167792	3699.43	0.335716	0.158314	0.0247043	0.0704191	NDUFV1	11:67605653-67612554	protein_coding	+
ENSG00000147689	31.83	-0.798956	0.529292	0.0247283	0.0704783	FAM83A	8:123178960-123210079	protein_coding	+
ENSG00000075785	6545.56	0.207413	0.0943425	0.0247347	0.0704872	RAB7A	3:128726122-128814796	protein_coding	+
ENSG00000104835	1681.63	-0.336167	0.157605	0.0247392	0.0704907	SARS2	19:38915266-38930896	protein_coding	-
ENSG00000276261	1.66363	0.359323	0.686485	0.0247615	0.0705451	AC009509.4	12:27700066-27700574	lncRNA	+
ENSG00000197579	950.081	-0.284915	0.13146	0.0247692	0.0705577	TOPORS	9:32540544-32552586	protein_coding	-
ENSG00000170153	55.9993	0.686064	0.404462	0.0248099	0.0706646	RNF150	4:140859807-141212877	protein_coding	-
ENSG00000163629	725.883	-0.438409	0.216433	0.0248148	0.0706691	PTPN13	4:86594315-86815171	protein_coding	+
ENSG00000184113	3.42276	-1.05406	1.45123	0.0248443	0.0707441	CLDN5	22:19523024-19527545	protein_coding	-
ENSG00000230267	108.447	-0.605691	0.332704	0.0248703	0.0708088	HERC2P4	16:32103245-32188107	transcribed_unprocessed_pseudogene	-
ENSG00000183520	1294.15	-0.292671	0.13544	0.0248814	0.0708312	UTP11	1:38009258-38024820	protein_coding	+
ENSG00000167088	2237.78	-0.36715	0.176218	0.0248872	0.0708384	SNRPD1	18:21612314-21633524	protein_coding	+
ENSG00000260618	4.43154	0.949403	1.39909	0.0248932	0.0708461	AC025917.1	15:52577842-52598709	lncRNA	+
ENSG00000105254	6454.45	0.3364	0.156217	0.024962	0.0710325	TBCB	19:36114289-36125947	protein_coding	+
ENSG00000064651	4648.64	-0.748447	0.494766	0.0249739	0.0710573	SLC12A2	5:128083766-128189677	protein_coding	+
ENSG00000139364	4.10976	0.366308	0.693497	0.0250362	0.0712157	TMEM132B	12:125186836-125662377	protein_coding	+
ENSG00000187866	290.256	-0.241845	0.111144	0.0250342	0.0712157	FAM122A	9:68780034-68784608	protein_coding	+
ENSG00000105383	5.52625	0.844021	1.30485	0.0250465	0.0712359	CD33	19:51225064-51243860	protein_coding	+
ENSG00000077616	30.9042	0.758426	0.482892	0.0250546	0.0712495	NAALAD2	11:90131515-90192894	protein_coding	+
ENSG00000261247	30.5784	-0.83808	0.591374	0.025067	0.0712755	GOLGA8T	15:30135149-30145567	protein_coding	+
ENSG00000196628	199.284	-0.665026	0.389479	0.0250706	0.0712764	TCF4	18:55222331-55664787	protein_coding	-
ENSG00000011454	1778.76	-0.290314	0.137997	0.0250879	0.0713162	RABGAP1	9:122940833-123104866	protein_coding	+
ENSG00000188483	6868.44	-0.342573	0.162456	0.0250951	0.0713274	IER5L	9:129175552-129178262	protein_coding	-
ENSG00000174125	116.374	0.557441	0.296168	0.0251159	0.0713773	TLR1	4:38790677-38856817	protein_coding	-
ENSG00000085998	1977.93	0.295084	0.14139	0.0251275	0.0713914	POMGNT1	1:46188682-46220305	protein_coding	-
ENSG00000130270	217.234	-0.41942	0.204026	0.0251255	0.0713914	ATP8B3	19:1782075-1812276	protein_coding	-
ENSG00000172404	14.9591	-0.854292	0.624724	0.0251326	0.0713966	DNAJB7	22:40859549-40862126	protein_coding	-
ENSG00000224470	1577.03	-0.373816	0.180629	0.0251773	0.0715142	ATXN1L	16:71845976-71885268	protein_coding	+
ENSG00000100445	1097.53	0.367497	0.17448	0.0251948	0.0715527	SDR39U1	14:24439766-24442905	protein_coding	-
ENSG00000214381	48.3404	0.654192	0.372024	0.0251974	0.0715527	LINC00488	3:109178143-109216965	lncRNA	+
ENSG00000259172	63.2702	-0.612568	0.338188	0.0252293	0.071634	AC023024.1	15:101295419-101305737	lncRNA	+
ENSG00000084733	19024.9	-0.286747	0.133101	0.0252525	0.071686	RAB10	2:26034084-26137454	protein_coding	+
ENSG00000109511	45.0863	0.673758	0.393399	0.0252542	0.071686	ANXA10	4:168092515-168187690	protein_coding	+
ENSG00000102096	481.331	0.321188	0.148605	0.025265	0.0717071	PIM2	X:48913182-48919024	protein_coding	-
ENSG00000118514	12.8619	0.957675	1.07155	0.0252718	0.0717171	ALDH8A1	6:134917393-134950115	protein_coding	-
ENSG00000150753	13875.5	-0.379574	0.180784	0.0252891	0.0717569	CCT5	5:10249929-10266389	protein_coding	+
ENSG00000237238	3.99539	1.00292	1.01276	0.0253178	0.071829	BMS1P10	9:63299453-63385117	transcribed_unprocessed_pseudogene	-
ENSG00000255495	33.1729	0.652834	0.372928	0.0253601	0.0719396	AC145124.1	8:12194467-12196280	lncRNA	+
ENSG00000198018	707.045	-0.320894	0.151363	0.0253652	0.0719447	ENTPD7	10:99659509-99711241	protein_coding	+
ENSG00000134198	31.0353	0.835576	0.620897	0.0253753	0.0719547	TSPAN2	1:115048011-115089503	protein_coding	-
ENSG00000185070	167.634	0.727741	0.446002	0.0253732	0.0719547	FLRT2	14:85530144-85654428	protein_coding	+
ENSG00000166796	1.94586	0.628317	1.09953	0.025389	0.0719841	LDHC	11:18412318-18452063	protein_coding	+
ENSG00000163606	5.0106	0.551532	0.883001	0.02541	0.0720343	CD200R1	3:112921205-112975103	protein_coding	-
ENSG00000278784	84.7793	-0.469788	0.235011	0.0254137	0.0720353	AL136295.7	14:24201612-24202811	lncRNA	-
ENSG00000257773	2.27793	0.904651	1.64528	0.0254176	0.0720368	ST13P3	12:106015897-106017006	processed_pseudogene	+
ENSG00000183943	1246.93	0.403349	0.19647	0.0254448	0.0721045	PRKX	X:3604370-3713608	protein_coding	-
ENSG00000091622	183.526	0.385795	0.185705	0.025464	0.0721403	PITPNM3	17:6451263-6556555	protein_coding	-
ENSG00000271155	11.555	0.831082	0.582035	0.025462	0.0721403	AL161729.1	9:95506235-95507636	lncRNA	+
ENSG00000181751	1192.99	-0.246605	0.113938	0.0254891	0.0722021	C5orf30	5:103258763-103278660	protein_coding	+
ENSG00000146021	69.2525	0.706177	0.427797	0.0255091	0.0722492	KLHL3	5:137617500-137736089	protein_coding	-
ENSG00000100380	7287.53	0.257925	0.11884	0.0255476	0.0723489	ST13	22:40824535-40856639	protein_coding	-
ENSG00000203867	306.435	0.339756	0.161861	0.0255604	0.0723757	RBM20	10:110644336-110839468	protein_coding	+
ENSG00000105778	2447.95	-0.401263	0.192827	0.0255887	0.0724464	AVL9	7:32495426-32588726	protein_coding	+
ENSG00000099365	195.489	-0.641189	0.363674	0.0256127	0.0725048	STX1B	16:30989256-31010638	protein_coding	-
ENSG00000064393	3116.33	-0.519593	0.270811	0.0256361	0.0725523	HIPK2	7:139561570-139777998	protein_coding	-
ENSG00000103485	109.287	0.68476	0.405001	0.0256337	0.0725523	QPRT	16:29663279-29698699	protein_coding	+
ENSG00000282393	46.4205	-0.542553	0.28451	0.0256843	0.0726791	AC016588.2	19:248551-251571	lncRNA	-
ENSG00000104957	499.995	0.427018	0.212297	0.0256999	0.0727137	CCDC130	19:13731760-13763296	protein_coding	+
ENSG00000240889	23.6763	0.647575	0.369046	0.0257176	0.0727545	NDUFB2-AS1	7:140695336-140697077	lncRNA	-
ENSG00000121766	603.78	-0.288154	0.133835	0.0257657	0.0728811	ZCCHC17	1:31296982-31364953	protein_coding	+
ENSG00000175582	3893.66	0.275505	0.128177	0.0257893	0.0729383	RAB6A	11:73675638-73761137	protein_coding	-
ENSG00000110675	3.87324	0.788596	1.11442	0.0257949	0.0729448	ELMOD1	11:107591091-107666779	protein_coding	+
ENSG00000271387	3.8299	-1.07287	1.36016	0.0258111	0.0729811	AL445228.2	1:184385753-184386704	lncRNA	-
ENSG00000152931	21.0713	0.740269	0.465182	0.0258407	0.0730485	PART1	5:60487713-60548813	lncRNA	+
ENSG00000272142	57.4481	-0.557362	0.297819	0.0258417	0.0730485	AL359643.3	6:5003774-5080946	lncRNA	+
ENSG00000074211	2139.09	-0.245594	0.115585	0.025853	0.073071	PPP2R2C	4:6320578-6563600	protein_coding	-
ENSG00000004487	2745.21	-0.343338	0.161762	0.0258632	0.0730902	KDM1A	1:23019443-23083689	protein_coding	+
ENSG00000250186	14.661	-0.871075	0.671338	0.025888	0.073151	AC091180.3	17:49404081-49405197	lncRNA	+
ENSG00000102172	4528.89	-0.313687	0.147542	0.025916	0.0732206	SMS	X:21940709-21994837	protein_coding	+
ENSG00000185924	184.456	0.493479	0.252404	0.0259286	0.0732432	RTN4RL1	17:1934677-2025334	protein_coding	-
ENSG00000188092	181.367	0.519208	0.268625	0.0259308	0.0732432	GPR89B	1:147928393-147993521	protein_coding	+
ENSG00000286901	2.75074	0.244228	0.595093	0.0259426	0.0732672	Z69667.1	16:268727-282084	lncRNA	+
ENSG00000100056	530.068	0.306455	0.143921	0.0260024	0.0734169	ESS2	22:19130279-19144684	protein_coding	-
ENSG00000167157	113.72	0.44138	0.218598	0.0259992	0.0734169	PRRX2	9:129665647-129722674	protein_coding	+
ENSG00000135336	777.587	-0.299055	0.140089	0.0260279	0.0734794	ORC3	6:87590067-87667453	protein_coding	+
ENSG00000255121	26.182	-0.663705	0.386206	0.0260417	0.0735088	AP003392.4	11:118994824-118998004	lncRNA	-
ENSG00000158526	1410.05	-0.344989	0.162422	0.0260649	0.0735648	TSR2	X:54440404-54448032	protein_coding	+
ENSG00000249464	17.7189	0.912381	0.859781	0.0261013	0.0736579	LINC01091	4:123539026-123962698	lncRNA	+
ENSG00000019991	5.09047	-0.456059	0.784963	0.0261411	0.0737608	HGF	7:81699010-81770438	protein_coding	-
ENSG00000103197	2832.98	-0.385089	0.184467	0.0261558	0.0737925	TSC2	16:2047967-2089491	protein_coding	+
ENSG00000204516	391.624	-0.262196	0.120323	0.0262081	0.0739304	MICB	6:31494881-31511124	protein_coding	+
ENSG00000219529	14.7621	0.805536	0.559596	0.0262168	0.0739456	AP000580.1	11:77813319-77813676	processed_pseudogene	-
ENSG00000123095	343.974	0.73653	0.471793	0.0262512	0.0740329	BHLHE41	12:26120030-26125037	protein_coding	-
ENSG00000246089	121.646	-0.400065	0.19214	0.026255	0.0740341	AC016065.1	8:6403551-6407142	lncRNA	-
ENSG00000185261	47.1011	0.791808	0.540527	0.0262795	0.0740937	KIAA0825	5:94152966-94618597	protein_coding	-
ENSG00000048828	6264.39	-0.290938	0.136238	0.0262885	0.0741094	FAM120A	9:93451685-93566112	protein_coding	+
ENSG00000169155	530.209	0.333609	0.158232	0.0262958	0.0741204	ZBTB43	9:126805006-126838210	protein_coding	+
ENSG00000169435	161.727	0.655361	0.382655	0.0263037	0.0741329	RASSF6	4:73571550-73620631	protein_coding	-
ENSG00000279970	47.4143	-0.591825	0.322951	0.0263074	0.0741337	AC023024.2	15:101299656-101301648	TEC	-
ENSG00000125538	4.92708	0.960805	1.52447	0.0263215	0.0741544	IL1B	2:112829751-112836903	protein_coding	-
ENSG00000129083	7724.95	0.184962	0.0838188	0.0263209	0.0741544	COPB1	11:14443440-14500027	protein_coding	-
ENSG00000104852	12114.6	0.30166	0.141729	0.0263684	0.0742767	SNRNP70	19:49085419-49108605	protein_coding	+
ENSG00000215196	53.5626	0.726507	0.456444	0.0263855	0.0743153	BASP1-AS1	5:17089296-17217047	lncRNA	-
ENSG00000120053	1218.58	-0.427116	0.208363	0.0263922	0.0743245	GOT1	10:99396870-99430624	protein_coding	-
ENSG00000100568	2861.48	0.290797	0.134929	0.026406	0.0743539	VTI1B	14:67647085-67674820	protein_coding	-
ENSG00000108960	2298.14	-0.564601	0.305477	0.0264367	0.0744241	MMD	17:55392622-55421924	protein_coding	-
ENSG00000137409	5555.98	0.287017	0.13489	0.0264378	0.0744241	MTCH1	6:36968141-36986298	protein_coding	-
ENSG00000139641	4247.59	-0.328744	0.156063	0.0264596	0.0744663	ESYT1	12:56118250-56144671	protein_coding	+
ENSG00000213713	139.543	0.50067	0.257479	0.0264571	0.0744663	PIGCP1	11:33075566-33076460	processed_pseudogene	-
ENSG00000187257	759.312	-0.416955	0.210383	0.0264865	0.0745321	RSBN1L	7:77696459-77783022	protein_coding	+
ENSG00000147604	31924	0.249213	0.115355	0.0265301	0.0746452	RPL7	8:73290242-73295789	protein_coding	-
ENSG00000116786	1793.39	0.321524	0.151591	0.0265428	0.074655	PLEKHM2	1:15684320-15734769	protein_coding	+
ENSG00000213401	29.8652	0.631454	0.358232	0.0265439	0.074655	MAGEA12	X:152733757-152737669	protein_coding	+
ENSG00000286952	6.91062	0.95462	0.86799	0.0265403	0.074655	AC093928.1	3:57293083-57300187	lncRNA	+
ENSG00000106302	5.90791	0.938499	1.05909	0.0265492	0.0746605	HYAL4	7:123828983-123877478	protein_coding	+
ENSG00000144645	577.916	0.347408	0.167013	0.0265638	0.0746918	OSBPL10	3:31657890-32077580	protein_coding	-
ENSG00000118707	325.175	0.360388	0.173254	0.0265792	0.0747255	TGIF2	20:36573488-36593950	protein_coding	+
ENSG00000249087	52.9964	0.7076	0.437189	0.0266148	0.0748158	ZNF436-AS1	1:23368997-23371839	lncRNA	+
ENSG00000059573	2698.73	-0.323612	0.153455	0.0266297	0.0748286	ALDH18A1	10:95605941-95656711	protein_coding	-
ENSG00000116874	349.031	0.316325	0.149416	0.0266242	0.0748286	WARS2	1:119031216-119140671	protein_coding	-
ENSG00000153814	173.009	0.387691	0.189131	0.0266278	0.0748286	JAZF1	7:27830573-28180795	protein_coding	-
ENSG00000196557	2223.1	0.353121	0.168415	0.0266467	0.0748574	CACNA1H	16:1153106-1221771	protein_coding	+
ENSG00000198064	55.5114	-0.775074	0.536814	0.0266468	0.0748574	NPIPB13	16:30222937-30254510	protein_coding	-
ENSG00000141456	5910.33	-0.298588	0.140674	0.0266519	0.074862	PELP1	17:4669774-4704337	protein_coding	-
ENSG00000246228	6.42432	0.973171	1.00229	0.0266756	0.0749107	CASC8	8:127289817-127482139	lncRNA	-
ENSG00000267436	73.8058	-0.787668	0.543674	0.0266761	0.0749107	AC005786.3	19:3544199-3557569	lncRNA	+
ENSG00000072840	598.827	-0.570189	0.309368	0.0267188	0.075021	EVC	4:5711201-5814305	protein_coding	+
ENSG00000172349	5.27922	0.758627	1.22666	0.0267661	0.0751441	IL16	15:81159575-81314058	protein_coding	+
ENSG00000143799	5049.77	-0.373596	0.184948	0.0267818	0.0751785	PARP1	1:226360691-226408093	protein_coding	-
ENSG00000159363	1383.33	0.285171	0.135375	0.0267998	0.0752192	ATP13A2	1:16985958-17011928	protein_coding	-
ENSG00000237149	173.688	-0.409088	0.201107	0.0268206	0.0752681	ZNF503-AS2	10:75401519-75408982	lncRNA	+
ENSG00000169629	334.306	-0.64575	0.373664	0.0268733	0.0754062	RGPD8	2:112370092-112434488	protein_coding	-
ENSG00000239791	4.40226	-0.884166	1.19756	0.02688	0.0754152	AC002310.2	16:30572039-30583860	lncRNA	+
ENSG00000125818	6011.27	0.27631	0.12917	0.0269014	0.0754655	PSMF1	20:1113240-1189415	protein_coding	+
ENSG00000143155	1784.45	-0.282723	0.132575	0.0269178	0.0754726	TIPRL	1:168178962-168202109	protein_coding	+
ENSG00000184402	552.074	-0.445835	0.22542	0.0269153	0.0754726	SS18L1	20:62143769-62182514	protein_coding	+
ENSG00000186446	3.56864	0.792805	1.4351	0.0269135	0.0754726	ZNF501	3:44729596-44737083	protein_coding	+
ENSG00000284713	6.04217	0.827322	1.21704	0.0269158	0.0754726	SMIM38	11:69155478-69159752	protein_coding	+
ENSG00000145107	124.828	0.640652	0.369117	0.0269841	0.0756428	TM4SF19	3:196319342-196338503	protein_coding	-
ENSG00000160208	2693.91	-0.288262	0.136391	0.0269855	0.0756428	RRP1B	21:43659560-43696079	protein_coding	+
ENSG00000163738	343.663	-0.453526	0.230478	0.0269978	0.0756443	MTHFD2L	4:74114174-74303099	protein_coding	+
ENSG00000228544	55.8583	-0.570109	0.309445	0.0269986	0.0756443	CCDC183-AS1	9:136803927-136808848	lncRNA	-
ENSG00000258659	285.1	0.324635	0.154231	0.0269916	0.0756443	TRIM34	11:5619764-5644398	protein_coding	+
ENSG00000283667	12.2848	0.852289	0.645709	0.0269999	0.0756443	AC009802.1	18:63966406-63970181	lncRNA	-
ENSG00000287387	7.22837	-0.922088	1.08901	0.0270283	0.075714	AC010883.3	2:43219849-43223227	lncRNA	+
ENSG00000060718	462.606	0.532095	0.281421	0.0270353	0.0757141	COL11A1	1:102876467-103108872	protein_coding	-
ENSG00000186832	9.1734	0.888115	1.02579	0.0270321	0.0757141	KRT16	17:41609778-41615899	protein_coding	-
ENSG00000152292	15.617	-0.885072	0.785135	0.0270503	0.0757368	SH2D6	2:85418931-85437029	protein_coding	+
ENSG00000155034	2046.33	0.223262	0.102855	0.0270478	0.0757368	FBXL18	7:5431335-5513809	protein_coding	-
ENSG00000055732	366.394	-0.48625	0.250855	0.0270674	0.0757623	MCOLN3	1:85018082-85048500	protein_coding	-
ENSG00000081014	1157.19	-0.312963	0.148898	0.0270747	0.0757623	AP4E1	15:50908672-51005895	protein_coding	+
ENSG00000149243	35.7202	0.582456	0.320383	0.0270704	0.0757623	KLHL35	11:75422394-75430629	protein_coding	-
ENSG00000162040	114.136	0.480719	0.24633	0.0270769	0.0757623	HS3ST6	16:1911463-1918440	protein_coding	-
ENSG00000231407	1.87714	0.292457	0.631455	0.0270702	0.0757623	GORAB-AS1	1:170460453-170532647	lncRNA	-
ENSG00000117616	684.184	0.599783	0.336245	0.0270896	0.0757882	RSRP1	1:25242249-25338213	protein_coding	-
ENSG00000186462	204.001	0.345294	0.165849	0.0271119	0.0758409	NAP1L2	X:73212299-73214848	protein_coding	-
ENSG00000214975	2.34327	-0.449839	0.777929	0.0271323	0.0758881	PPIAP29	6:24976419-24976982	processed_pseudogene	+
ENSG00000236719	1.94438	0.478101	0.816528	0.0271486	0.075924	OVAAL	1:180547436-180566520	lncRNA	+
ENSG00000263020	236.859	0.533167	0.282599	0.0271705	0.0759755	AL662899.2	6:31666102-31673546	protein_coding	+
ENSG00000132554	7.4871	0.775531	1.03864	0.0271782	0.0759872	RGS22	8:99960936-100131268	protein_coding	-
ENSG00000142168	5580.02	0.2679	0.125237	0.0271884	0.0760059	SOD1	21:31659622-31668931	protein_coding	+
ENSG00000108823	8.90569	0.877369	0.729694	0.0272127	0.076064	SGCA	17:50164214-50175928	protein_coding	+
ENSG00000153790	144.252	0.493019	0.253375	0.027262	0.0761921	C7orf31	7:25134692-25180356	protein_coding	-
ENSG00000287550	10.2022	0.821328	0.599005	0.0272976	0.0762818	AL450345.2	6:164791288-164827683	lncRNA	-
ENSG00000169752	69.1733	-0.589331	0.326986	0.0273142	0.0763182	NRG4	15:75935969-76059795	protein_coding	-
ENSG00000164251	3942.2	-0.467065	0.239583	0.0273688	0.0764612	F2RL1	5:76818933-76835315	protein_coding	+
ENSG00000258512	13.3715	-0.879675	0.687187	0.0273819	0.076488	LINC00239	14:101730437-101732522	lncRNA	+
ENSG00000272572	7.13461	-0.934337	0.811337	0.0273864	0.0764905	AL138762.1	10:100911103-100912739	lncRNA	-
ENSG00000286136	6.39206	-1.05194	1.02991	0.0274089	0.0765436	AC107071.1	4:108669949-108678874	lncRNA	+
ENSG00000006747	13.2324	0.724106	0.874139	0.0274264	0.0765827	SCIN	7:12570577-12660182	protein_coding	+
ENSG00000127507	47.1217	0.767582	0.522991	0.0274558	0.076645	ADGRE2	19:14732392-14778560	protein_coding	-
ENSG00000147364	635.926	0.305791	0.146408	0.0274531	0.076645	FBXO25	8:406428-477967	protein_coding	+
ENSG00000138670	1.77368	0.320533	0.650259	0.027465	0.076661	RASGEF1B	4:81426393-82044244	protein_coding	-
ENSG00000160293	1504.32	0.312779	0.148122	0.027492	0.076718	VAV2	9:133761894-133992604	protein_coding	-
ENSG00000223653	4.21185	0.943907	1.05098	0.0274925	0.076718	AL078459.1	1:85276388-85448124	lncRNA	+
ENSG00000166596	5.05676	-0.810752	1.25445	0.0275112	0.0767605	CFAP52	17:9576627-9643447	protein_coding	+
ENSG00000187049	222.711	0.308149	0.146238	0.0275549	0.0768723	TMEM216	11:61391687-61398863	protein_coding	+
ENSG00000152133	519.991	-0.364396	0.175525	0.0275646	0.0768798	GPATCH11	2:37084451-37099244	protein_coding	+
ENSG00000167617	5.99304	0.861998	1.17974	0.0275642	0.0768798	CDC42EP5	19:54465026-54473296	protein_coding	-
ENSG00000167775	1883.27	-0.447144	0.224938	0.027582	0.0769184	CD320	19:8302127-8308358	protein_coding	-
ENSG00000164088	245.966	0.400018	0.197039	0.0276363	0.0770408	PPM1M	3:52245759-52250599	protein_coding	+
ENSG00000183423	4.39096	0.914093	1.06129	0.0276365	0.0770408	LRIT3	4:109848202-109872315	protein_coding	+
ENSG00000280407	118.891	0.583541	0.32238	0.0276335	0.0770408	AC132872.4	17:82249067-82251844	TEC	+
ENSG00000148154	1283.15	0.371979	0.179837	0.0276527	0.0770761	UGCG	9:111896814-111935369	protein_coding	+
ENSG00000116035	137.042	0.391006	0.191871	0.0276817	0.0771471	VAX2	2:70900576-70965373	protein_coding	+
ENSG00000260664	1.87317	-0.229733	0.587227	0.0277075	0.0772091	AC004158.1	16:72425948-72533892	lncRNA	+
ENSG00000118418	1000.78	-0.423912	0.213399	0.0277133	0.0772093	HMGN3	6:79201245-79234738	protein_coding	-
ENSG00000134255	585.636	-0.278758	0.131896	0.027716	0.0772093	CEPT1	1:111139627-111185104	protein_coding	+
ENSG00000170955	562.659	0.459339	0.234737	0.0277182	0.0772093	CAVIN3	11:6318946-6320532	protein_coding	-
ENSG00000251417	21.1319	-0.702821	0.430371	0.0277265	0.0772224	AC145285.2	16:28802743-28817828	lncRNA	+
ENSG00000012779	10.3129	0.726048	1.06305	0.027763	0.0773141	ALOX5	10:45374176-45446119	protein_coding	+
ENSG00000105248	618.15	0.486288	0.254624	0.0278096	0.0774242	YJU2	19:4247080-4269088	protein_coding	+
ENSG00000135480	91060.7	0.372479	0.181487	0.0278073	0.0774242	KRT7	12:52232520-52252186	protein_coding	+
ENSG00000196792	1349.23	0.347923	0.16724	0.0278234	0.0774526	STRN3	14:30893799-31026401	protein_coding	-
ENSG00000099282	3106.4	0.300721	0.142592	0.0278537	0.0775271	TSPAN15	10:69451465-69507666	protein_coding	+
ENSG00000114626	627.631	0.570678	0.313377	0.0278693	0.0775604	ABTB1	3:127672935-127680926	protein_coding	+
ENSG00000113302	3.43004	0.931014	1.36036	0.0279014	0.07764	IL12B	5:159314783-159330887	protein_coding	-
ENSG00000085741	24.4246	0.770662	0.526499	0.0279281	0.0776943	WNT11	11:76186325-76210736	protein_coding	-
ENSG00000278000	9.96068	0.882708	0.749355	0.0279274	0.0776943	AC139100.2	18:80161752-80162413	lncRNA	+
ENSG00000137221	798.358	0.243682	0.114607	0.0279417	0.0777223	TJAP1	6:43477523-43506556	protein_coding	+
ENSG00000204138	1365.31	-0.304408	0.144527	0.0279667	0.0777817	PHACTR4	1:28369582-28500364	protein_coding	+
ENSG00000132676	2651.41	-0.290449	0.137601	0.0279761	0.0777981	DAP3	1:155687960-155739010	protein_coding	+
ENSG00000124422	13851.8	-0.237926	0.111132	0.0279855	0.0778043	USP22	17:20999596-21043760	protein_coding	-
ENSG00000259921	9.68248	0.877946	0.747601	0.0279845	0.0778043	AC022819.1	15:99157231-99161140	lncRNA	-
ENSG00000174292	84.3611	0.506367	0.26617	0.0280294	0.0779164	TNK1	17:7380534-7389774	protein_coding	+
ENSG00000248161	70.2851	0.582862	0.324312	0.0280441	0.0779474	AC098487.1	4:102418602-102450010	lncRNA	-
ENSG00000106526	3.63409	-0.357798	0.681458	0.0280513	0.0779569	ACTR3C	7:150243916-150323725	protein_coding	-
ENSG00000135185	539.856	0.296354	0.140292	0.0280583	0.0779569	TMEM243	7:87196160-87220587	protein_coding	-
ENSG00000161847	2446.48	-0.324837	0.155214	0.028055	0.0779569	RAVER1	19:10316212-10333638	protein_coding	-
ENSG00000099625	253.347	0.420967	0.210606	0.0280633	0.0779606	CBARP	19:1228287-1238027	protein_coding	-
ENSG00000286025	9.09805	-0.918489	0.891745	0.0280668	0.0779606	AC000095.3	22:19029524-19031242	polymorphic_pseudogene	+
ENSG00000135205	81.5136	0.685218	0.423607	0.0280867	0.0780059	CCDC146	7:77122434-77329533	protein_coding	+
ENSG00000131653	3510.39	-0.186008	0.0857075	0.0280949	0.0780187	TRAF7	16:2155698-2178129	protein_coding	+
ENSG00000133398	1674.07	0.452216	0.22945	0.0281101	0.0780351	MED10	5:6371874-6378571	protein_coding	-
ENSG00000142733	510.593	0.327177	0.157238	0.0281115	0.0780351	MAP3K6	1:27354067-27366961	protein_coding	-
ENSG00000258366	527.852	-0.488719	0.250996	0.0281116	0.0780351	RTEL1	20:63657810-63696253	protein_coding	+
ENSG00000187624	224.623	-0.351701	0.168746	0.0281705	0.0781887	C17orf97	17:410325-431062	protein_coding	+
ENSG00000267160	41.1535	-0.657532	0.393021	0.0281746	0.0781901	AC091152.2	17:44673689-44676257	lncRNA	-
ENSG00000175455	1179.07	-0.503325	0.266422	0.0281802	0.0781958	CCDC14	3:123897305-123961408	protein_coding	-
ENSG00000170634	199.398	0.511922	0.267668	0.0281995	0.0782392	ACYP2	2:53970838-54305300	protein_coding	+
ENSG00000175356	18.6125	0.832263	0.889878	0.0282325	0.0783208	SCUBE2	11:9019498-9138114	protein_coding	-
ENSG00000169609	802.704	-0.348763	0.167862	0.0282393	0.0783296	C15orf40	15:82988441-83011641	protein_coding	-
ENSG00000231389	2.5824	0.251578	0.597941	0.0282681	0.0783996	HLA-DPA1	6:33064569-33080775	protein_coding	-
ENSG00000131095	93.321	0.579294	0.321529	0.0283073	0.0784983	GFAP	17:44903159-44916937	protein_coding	-
ENSG00000155962	14.4234	0.827649	1.06794	0.0283506	0.0785983	CLIC2	X:155276211-155334657	protein_coding	-
ENSG00000287088	3.45553	0.745495	1.24218	0.0283484	0.0785983	AP001066.1	21:44530172-44533145	lncRNA	+
ENSG00000153113	10526	0.391503	0.193973	0.0283612	0.0786178	CAST	5:96525267-96779595	protein_coding	+
ENSG00000077458	385.132	-0.570513	0.318201	0.0283758	0.0786298	FAM76B	11:95768953-95790409	protein_coding	-
ENSG00000137707	3.8074	0.899833	1.22035	0.0283764	0.0786298	BTG4	11:111467526-111512354	protein_coding	-
ENSG00000243749	368.383	-0.385682	0.190101	0.0283739	0.0786298	TMEM35B	1:34981535-34985353	protein_coding	-
ENSG00000272663	7.6423	-0.986183	1.01352	0.0283949	0.0786709	AC093635.1	2:48440043-48440597	lncRNA	-
ENSG00000099795	1530.67	0.343115	0.165622	0.0284009	0.0786776	NDUFB7	19:14566078-14572066	protein_coding	-
ENSG00000239264	6120.48	-0.254716	0.120719	0.0284572	0.0788134	TXNDC5	6:7881517-7910814	protein_coding	-
ENSG00000261465	24.5199	0.692043	0.430604	0.0284543	0.0788134	AC099518.4	16:19062144-19067691	lncRNA	-
ENSG00000100288	689	0.530364	0.284331	0.0284695	0.0788375	CHKB	22:50578949-50601455	protein_coding	-
ENSG00000104164	1485.32	-0.309843	0.148338	0.0285335	0.0789845	BLOC1S6	15:45587123-45615999	protein_coding	+
ENSG00000120798	922.36	-0.310594	0.150873	0.0285283	0.0789845	NR2C1	12:95020229-95073628	protein_coding	-
ENSG00000127948	6847.05	0.352185	0.169037	0.0285321	0.0789845	POR	7:75899200-75986855	protein_coding	+
ENSG00000074319	2516.74	0.186073	0.0858476	0.0285451	0.0790065	TSG101	11:18468336-18526951	protein_coding	-
ENSG00000197046	1.75736	0.267156	0.609464	0.0285648	0.0790411	SIGLEC15	18:45825512-45844080	protein_coding	+
ENSG00000272844	2.62241	-0.571158	0.946871	0.0285634	0.0790411	AC074044.1	3:112990447-112991153	lncRNA	-
ENSG00000142327	2910.41	0.352665	0.17205	0.0286037	0.0791386	RNPEPL1	2:240565804-240581372	protein_coding	+
ENSG00000108947	97.2777	0.64989	0.385818	0.0286177	0.0791673	EFNB3	17:7705202-7711372	protein_coding	+
ENSG00000164845	8.80647	-1.03078	0.987531	0.0286507	0.0792484	FAM86FP	12:8232512-8242948	transcribed_unprocessed_pseudogene	-
ENSG00000178605	2479.03	-0.292895	0.13959	0.0286602	0.0792646	GTPBP6	X:304529-318819	protein_coding	-
ENSG00000205559	40.6093	-0.648904	0.394216	0.0286856	0.0793248	CHKB-DT	22:50583026-50595634	lncRNA	+
ENSG00000165806	822.453	-0.277591	0.131318	0.0287252	0.0794244	CASP7	10:113679162-113730907	protein_coding	+
ENSG00000279762	8.98177	-1.15944	1.47281	0.028784	0.0795768	AC005899.8	17:32423971-32446038	lncRNA	-
ENSG00000262831	791.092	-0.490982	0.2576	0.0287949	0.0795968	AC145207.3	17:81843165-81843958	lncRNA	+
ENSG00000132326	743.369	-0.470978	0.24171	0.0288362	0.0797007	PER2	2:238244044-238290102	protein_coding	-
ENSG00000248275	294.396	-0.36832	0.180668	0.0288905	0.0798406	TRIM52-AS1	5:181261169-181272307	lncRNA	+
ENSG00000133131	3400.25	-0.316743	0.152391	0.0289344	0.0799351	MORC4	X:106813871-107000212	protein_coding	-
ENSG00000235655	21.7262	-0.643199	0.380581	0.0289357	0.0799351	H3F3AP4	2:174719908-174720318	processed_pseudogene	+
ENSG00000248710	10.7271	-0.817367	1.1386	0.0289357	0.0799351	AC079594.2	3:160227454-160449829	protein_coding	-
ENSG00000138496	413.272	0.308553	0.147694	0.0289417	0.0799414	PARP9	3:122527924-122564577	protein_coding	-
ENSG00000179091	8002.66	-0.377083	0.186626	0.0289717	0.0800142	CYC1	8:144095039-144097525	protein_coding	+
ENSG00000262619	1.83805	0.342946	0.666125	0.0290175	0.0801305	LINC00621	13:22859050-22916369	lncRNA	-
ENSG00000047932	1936.76	0.263464	0.124543	0.0290387	0.080166	GOPC	6:117560269-117602542	protein_coding	-
ENSG00000064547	133.053	0.633362	0.373288	0.0290414	0.080166	LPAR2	19:19623655-19628930	protein_coding	-
ENSG00000250133	10.1412	-0.884159	0.714894	0.0290414	0.080166	HOXC-AS2	12:53993810-53996785	lncRNA	-
ENSG00000162980	1564.34	-0.480013	0.258026	0.0290467	0.0801704	ARL5A	2:151788984-151828492	protein_coding	-
ENSG00000136213	874.636	-0.275862	0.131408	0.0290575	0.0801901	CHST12	7:2403588-2448484	protein_coding	+
ENSG00000219755	2.27001	-0.353749	0.679231	0.0290653	0.0801955	AL137784.1	6:99575712-99576456	processed_pseudogene	+
ENSG00000237206	1.82458	0.289304	0.625758	0.0290668	0.0801955	IMPDH1P4	X:43278125-43279658	processed_pseudogene	-
ENSG00000152439	212.473	0.396531	0.197165	0.0290806	0.0802234	ZNF773	19:57499915-57518404	protein_coding	+
ENSG00000144535	803.179	-0.211877	0.0982967	0.0291325	0.0803564	DIS3L2	2:231961245-232344350	protein_coding	+
ENSG00000188199	32.8813	-0.769433	0.533163	0.0291717	0.0804541	NUTM2B	10:79703227-79714681	protein_coding	+
ENSG00000188070	591.53	0.441766	0.225076	0.0291903	0.0804953	C11orf95	11:63759892-63768775	protein_coding	-
ENSG00000272695	12.2053	0.842199	0.671447	0.0291993	0.08051	GAS6-DT	13:113864112-113866834	lncRNA	+
ENSG00000113296	6.84749	0.654474	1.02144	0.0292141	0.0805405	THBS4	5:79991311-80083287	protein_coding	+
ENSG00000130985	10648.6	-0.286607	0.136813	0.0292336	0.080584	UBA1	X:47190861-47215128	protein_coding	+
ENSG00000029364	3204.8	-0.232417	0.107404	0.0292684	0.0806698	SLC39A9	14:69398015-69462390	protein_coding	+
ENSG00000128266	177.158	-0.346659	0.167721	0.0293105	0.0807755	GNAZ	22:23070519-23125032	protein_coding	+
ENSG00000102349	7.18291	0.614072	0.9812	0.0293289	0.0808162	KLF8	X:56232356-56291531	protein_coding	+
ENSG00000183826	441.798	0.379571	0.187451	0.0293463	0.0808436	BTBD9	6:38168451-38640148	protein_coding	-
ENSG00000186298	6028.58	-0.258	0.123963	0.0293432	0.0808436	PPP1CC	12:110719680-110742939	protein_coding	-
ENSG00000064042	2963.42	0.369508	0.180382	0.0294024	0.0809879	LIMCH1	4:41359607-41700044	protein_coding	+
ENSG00000180806	346.053	0.410814	0.204986	0.0294274	0.0810464	HOXC9	12:53994895-54003337	protein_coding	+
ENSG00000186056	59.7993	0.691813	0.438267	0.0294355	0.0810585	MATN1-AS1	1:30718504-30726827	lncRNA	+
ENSG00000101882	901.27	0.287767	0.13786	0.0294827	0.0811727	NKAP	X:119920672-119943751	protein_coding	-
ENSG00000184381	219.528	-0.670349	0.414182	0.0294844	0.0811727	PLA2G6	22:38111495-38214778	protein_coding	-
ENSG00000172531	7520.18	-0.271416	0.128704	0.0295181	0.081255	PPP1CA	11:67398183-67421183	protein_coding	-
ENSG00000183576	2474.11	0.266123	0.12688	0.0296351	0.0815669	SETD3	14:99397748-99480889	protein_coding	-
ENSG00000183060	237.308	-0.362261	0.179426	0.0296978	0.0817208	LYSMD4	15:99715697-99733561	protein_coding	-
ENSG00000196482	2.04646	0.232912	0.587271	0.0296985	0.0817208	ESRRG	1:216503246-217137755	protein_coding	-
ENSG00000095752	502.194	0.418152	0.209289	0.029712	0.0817474	IL11	19:55364382-55370463	protein_coding	-
ENSG00000182325	996.99	0.398186	0.203989	0.0297296	0.0817855	FBXL6	8:144355431-144359376	protein_coding	-
ENSG00000130522	4453.29	-0.33044	0.15843	0.0297765	0.0819043	JUND	19:18279760-18281622	protein_coding	-
ENSG00000164346	3537.89	0.220803	0.101974	0.0297886	0.0819273	NSA2	5:74766991-74780113	protein_coding	+
ENSG00000211454	8.85486	-0.886789	0.741149	0.0298225	0.0820069	AKR7L	1:19265982-19274194	polymorphic_pseudogene	-
ENSG00000278416	4.4359	-0.699831	1.15242	0.0298252	0.0820069	PMS2P2	7:75344015-75359550	translated_unprocessed_pseudogene	-
ENSG00000232160	18.5776	0.789606	0.825795	0.0298451	0.0820515	RAP2C-AS1	X:132217053-132432862	lncRNA	+
ENSG00000175879	183.852	0.374893	0.185688	0.0298834	0.0821365	HOXD8	2:176129694-176132695	protein_coding	+
ENSG00000283297	4.29638	-0.985917	1.27127	0.0298836	0.0821365	TEX52	12:2849039-2857083	protein_coding	-
ENSG00000105053	1011.06	0.213867	0.101784	0.0298952	0.0821579	VRK3	19:49976468-50025946	protein_coding	-
ENSG00000115602	8.13973	0.563228	0.930119	0.029899	0.0821581	IL1RL1	2:102311502-102352037	protein_coding	+
ENSG00000279662	5.36315	-0.866425	1.06426	0.0299082	0.082173	AC131649.2	16:10445309-10449747	TEC	-
ENSG00000279672	67.851	-0.547197	0.301602	0.0299251	0.082209	AP006621.5	11:779617-780755	TEC	+
ENSG00000105369	19.172	0.682036	0.428738	0.0299579	0.0822783	CD79A	19:41877120-41881372	protein_coding	+
ENSG00000130066	8545.65	0.587263	0.333257	0.0299567	0.0822783	SAT1	X:23783173-23786226	protein_coding	+
ENSG00000108091	3007.29	0.285711	0.137546	0.0299665	0.0822915	CCDC6	10:59788747-59906556	protein_coding	-
ENSG00000076356	269.363	0.59291	0.340907	0.0299854	0.0823112	PLXNA2	1:208022242-208244384	protein_coding	-
ENSG00000136699	3205.52	-0.363583	0.185167	0.0299888	0.0823112	SMPD4	2:130151392-130182750	protein_coding	-
ENSG00000169733	1345.11	0.364249	0.179576	0.029988	0.0823112	RFNG	17:82047902-82051831	protein_coding	-
ENSG00000281406	2.34663	0.365048	0.69418	0.0299863	0.0823112	BLACAT1	1:205434885-205457091	protein_coding	-
ENSG00000004777	355.013	-0.589597	0.339457	0.0300056	0.0823471	ARHGAP33	19:35774532-35788822	protein_coding	+
ENSG00000073169	1090.94	0.290766	0.138614	0.0300181	0.0823709	SELENOO	22:50200979-50217616	protein_coding	+
ENSG00000241549	10.62	-0.849099	0.722185	0.0300434	0.0824299	GUSBP2	6:26871484-26956554	transcribed_unprocessed_pseudogene	-
ENSG00000134371	2104.35	-0.380196	0.190939	0.0300552	0.082452	CDC73	1:193121958-193254815	protein_coding	+
ENSG00000137054	1109.07	-0.367059	0.181646	0.0300649	0.082468	POLR1E	9:37485948-37503697	protein_coding	+
ENSG00000255836	56.6739	-0.565502	0.314983	0.0300781	0.0824938	AC131206.1	12:7438780-7439990	processed_pseudogene	-
ENSG00000198569	7.26259	-0.909593	1.03428	0.0300883	0.0825116	SLC34A3	9:137230757-137236554	protein_coding	+
ENSG00000175606	1866.62	-0.237051	0.114181	0.0301179	0.0825822	TMEM70	8:73972437-73982783	protein_coding	+
ENSG00000061337	5.16493	0.893609	0.830003	0.0301294	0.0825929	LZTS1	8:20246165-20303963	protein_coding	-
ENSG00000167702	2045.01	0.531057	0.287763	0.0301278	0.0825929	KIFC2	8:144466043-144474202	protein_coding	+
ENSG00000243107	4.30275	-0.674538	1.08968	0.0301425	0.0826184	AC000120.1	7:92200014-92206857	lncRNA	-
ENSG00000163141	8.75789	-0.653103	0.948354	0.0302209	0.0828227	BNIPL	1:151036321-151047720	protein_coding	+
ENSG00000176903	2560.17	-0.201212	0.0930883	0.030252	0.0828976	PNMA1	14:73711783-73714372	protein_coding	-
ENSG00000257527	17.3189	0.747646	0.505004	0.0302617	0.0829138	AC126755.2	16:18411309-18411851	lncRNA	-
ENSG00000082641	8722.53	-0.249599	0.120397	0.0302779	0.0829468	NFE2L1	17:48048329-48061545	protein_coding	+
ENSG00000115685	1329.39	0.399891	0.203354	0.0302814	0.0829468	PPP1R7	2:241149576-241183652	protein_coding	+
ENSG00000185607	1.63757	0.399937	0.726175	0.0303015	0.0829809	ACTBP7	15:43989061-43990184	processed_pseudogene	-
ENSG00000254870	118.166	0.560043	0.310794	0.0302989	0.0829809	ATP6V1G2-DDX39B	6:31530219-31546608	protein_coding	-
ENSG00000236528	57.6262	0.452096	0.23367	0.0303132	0.0830026	AL033528.2	1:25859613-25863420	lncRNA	+
ENSG00000270673	39.7417	-0.548543	0.302052	0.0303259	0.0830203	YTHDF3-AS1	8:63167725-63168442	lncRNA	-
ENSG00000279748	5.64526	0.844219	1.00674	0.0303273	0.0830203	AC008764.9	19:16586905-16589409	TEC	+
ENSG00000163053	90.6051	0.596592	0.342635	0.0303356	0.0830325	SLC16A14	2:230034982-230068993	protein_coding	-
ENSG00000286018	13.4396	-0.821112	0.627086	0.0303719	0.0831215	AF129075.3	21:29063446-29064368	lncRNA	+
ENSG00000143418	7387.46	0.308273	0.148678	0.0304004	0.0831849	CERS2	1:150960583-150975004	protein_coding	-
ENSG00000283267	2.66977	0.43423	0.760336	0.0304027	0.0831849	FAM237B	7:90316503-90321308	protein_coding	-
ENSG00000116667	234.832	-0.514957	0.278585	0.0304067	0.0831853	C1orf21	1:184387029-184629019	protein_coding	+
ENSG00000147324	2159.56	-0.42423	0.216571	0.0304158	0.0831998	MFHAS1	8:8783354-8893630	protein_coding	-
ENSG00000104522	1406.89	0.333445	0.164032	0.0304204	0.0832019	TSTA3	8:143612618-143618048	protein_coding	-
ENSG00000025796	2011.85	-0.343963	0.171825	0.0304373	0.0832342	SEC63	6:107867756-107958208	protein_coding	-
ENSG00000105967	3.72836	0.766385	1.26653	0.0304399	0.0832342	TFEC	7:115935148-116159896	protein_coding	-
ENSG00000137413	729.439	0.289258	0.138589	0.0304489	0.0832484	TAF8	6:42050513-42087461	protein_coding	+
ENSG00000167291	2227.09	-0.36546	0.182246	0.0304677	0.0832893	TBC1D16	17:79932343-80035872	protein_coding	-
ENSG00000172795	800.512	-0.472918	0.246766	0.0304764	0.0833026	DCP2	5:112976702-113022195	protein_coding	+
ENSG00000166073	255.044	0.514969	0.278565	0.0305019	0.083362	GPR176	15:39799032-39920892	protein_coding	-
ENSG00000167604	214.362	-0.532584	0.294523	0.030567	0.0835292	NFKBID	19:35887653-35902303	protein_coding	-
ENSG00000088448	1118.59	0.291403	0.140445	0.0306121	0.083642	ANKRD10	13:110878540-110915069	protein_coding	-
ENSG00000110693	17.5161	0.604101	0.966298	0.030644	0.0837187	SOX6	11:15966449-16739591	protein_coding	-
ENSG00000123444	641.683	-0.317921	0.154818	0.0306575	0.083745	KBTBD4	11:47572197-47578976	protein_coding	-
ENSG00000198189	1918.95	0.385373	0.19071	0.0306846	0.0838085	HSD17B11	4:87336515-87391188	protein_coding	-
ENSG00000205838	7.73577	-0.440173	0.757208	0.0306899	0.0838124	TTC23L	5:34838833-34899456	protein_coding	+
ENSG00000132716	2815	-0.367919	0.183357	0.0307589	0.0839798	DCAF8	1:160215715-160262531	protein_coding	-
ENSG00000235552	332.581	0.440515	0.226948	0.0307573	0.0839798	RPL6P27	18:6462144-6463015	transcribed_processed_pseudogene	-
ENSG00000230359	32.0607	-0.600551	0.348543	0.0307682	0.0839947	TPI1P2	7:129055223-129057239	transcribed_processed_pseudogene	+
ENSG00000204149	374.476	-0.471656	0.247198	0.0308323	0.0841532	AGAP6	10:49988318-50010499	protein_coding	+
ENSG00000286833	4.98223	-1.12913	1.45424	0.030834	0.0841532	AC097532.3	2:132347473-132365130	lncRNA	+
ENSG00000138303	2113.67	-0.158127	0.0731641	0.0308417	0.0841638	ASCC1	10:72096032-72217134	protein_coding	-
ENSG00000072041	154.037	0.412647	0.209784	0.0308457	0.084164	SLC6A15	12:84859491-84913615	protein_coding	-
ENSG00000234129	16.685	-0.836219	0.777989	0.030903	0.0843098	AC073529.1	X:10847578-11111220	lncRNA	-
ENSG00000136866	129.863	-0.4258	0.218222	0.0309193	0.0843436	ZFP37	9:113038380-113056759	protein_coding	-
ENSG00000164683	50.2709	0.626956	0.37683	0.0309288	0.0843592	HEY1	8:79764010-79767857	protein_coding	-
ENSG00000116001	2019	-0.514106	0.290185	0.0309663	0.0844507	TIA1	2:70209444-70248660	protein_coding	-
ENSG00000235721	4.71085	-0.52507	0.876399	0.0309728	0.0844534	AC013268.3	2:110007675-110010783	processed_pseudogene	+
ENSG00000288096	13.505	-0.84773	0.710758	0.030975	0.0844534	AC109322.2	8:143888500-143901588	lncRNA	+
ENSG00000065613	3553.04	0.357541	0.177848	0.0310338	0.084603	SLK	10:103967140-104029233	protein_coding	+
ENSG00000129646	83.9971	-0.594306	0.34397	0.0310407	0.0846112	QRICH2	17:76274049-76307998	protein_coding	-
ENSG00000204152	477.086	-0.327402	0.160485	0.0310803	0.0847084	TIMM23B	10:49942049-49974850	protein_coding	+
ENSG00000125870	3448.89	0.21625	0.1023	0.0311316	0.0848376	SNRPB2	20:16729961-16742564	protein_coding	+
ENSG00000165912	832.045	-0.353519	0.176478	0.0311437	0.0848388	PACSIN3	11:47177522-47186443	protein_coding	-
ENSG00000188612	6571.55	-0.345115	0.169603	0.0311398	0.0848388	SUMO2	17:75165586-75182959	protein_coding	-
ENSG00000255317	3.12702	0.750322	1.11131	0.0311419	0.0848388	AP002833.2	11:126992452-126995458	lncRNA	+
ENSG00000182329	3.00733	0.396649	0.709537	0.0311606	0.0848743	KIAA2012	2:202073289-202205203	protein_coding	+
ENSG00000283689	8.15472	-0.859402	0.740846	0.0311722	0.084895	AC018553.2	16:54285604-54289568	lncRNA	+
ENSG00000241839	433.69	0.447677	0.233147	0.0311937	0.084943	PLEKHO2	15:64841883-64868002	protein_coding	+
ENSG00000285825	12.6811	-0.787331	0.558181	0.031207	0.0849686	CCDC15-DT	11:124949205-124954044	lncRNA	-
ENSG00000176076	3.75761	0.870012	1.05146	0.0312293	0.0850187	KCNE5	X:109623700-109625172	protein_coding	-
ENSG00000259820	81.43	-0.548993	0.307877	0.0312658	0.0851074	AC083843.3	8:134792020-134798272	lncRNA	-
ENSG00000124496	648.333	-0.330752	0.163682	0.0312858	0.0851512	TRERF1	6:42224931-42452051	protein_coding	-
ENSG00000153048	1984.29	-0.247541	0.118048	0.0312923	0.0851584	CARHSP1	16:8852942-8869012	protein_coding	-
ENSG00000164117	365.433	0.383454	0.192682	0.0313039	0.0851792	FBXO8	4:174236658-174284264	protein_coding	-
ENSG00000258724	3.46705	0.150352	0.545893	0.0313328	0.0852471	PINX1	8:10725399-10839847	protein_coding	-
ENSG00000100422	1454.88	0.292177	0.141675	0.0313395	0.0852549	CERK	22:46684410-46738252	protein_coding	-
ENSG00000080603	3022.93	-0.574524	0.329356	0.0313797	0.0853535	SRCAP	16:30698209-30741409	protein_coding	+
ENSG00000259705	9.16158	0.883181	0.827115	0.0313851	0.0853573	AC084757.3	15:48645951-48652016	lncRNA	+
ENSG00000197182	171.629	0.589417	0.340028	0.0314271	0.085461	MIRLET7BHG	22:46053869-46113928	lncRNA	+
ENSG00000184985	275.618	0.68606	0.442738	0.0314422	0.0854913	SORCS2	4:7192538-7742836	protein_coding	+
ENSG00000135720	4067.49	-0.393131	0.200571	0.0314526	0.0855089	DYNC1LI2	16:66720893-66751609	protein_coding	-
ENSG00000179889	3421.93	0.277555	0.134803	0.0314616	0.085512	PDXDC1	16:14974591-15139339	protein_coding	+
ENSG00000253982	486.182	-0.260421	0.126576	0.0314587	0.085512	AC100810.1	8:1761054-1764508	lncRNA	-
ENSG00000221994	36.6628	0.655204	0.405178	0.0315018	0.0856106	ZNF630	X:47983356-48071658	protein_coding	-
ENSG00000135387	9331.39	-0.293394	0.142502	0.0315194	0.0856476	CAPRIN1	11:34051731-34102610	protein_coding	+
ENSG00000146776	188.105	-0.377303	0.191042	0.0315525	0.0857271	ATXN7L1	7:105605067-105876604	protein_coding	-
ENSG00000109501	1591.42	0.302392	0.14714	0.0315587	0.0857332	WFS1	4:6269849-6303265	protein_coding	+
ENSG00000172671	152.342	-0.420503	0.215536	0.0315638	0.0857363	ZFAND4	10:45615501-45672780	protein_coding	-
ENSG00000079335	162.664	-0.395569	0.198989	0.0315693	0.0857405	CDC14A	1:100345001-100520277	protein_coding	+
ENSG00000204130	559.165	-0.333007	0.16441	0.0316028	0.0858208	RUFY2	10:68341107-68407294	protein_coding	-
ENSG00000144843	203.943	0.436864	0.225993	0.0316124	0.085836	ADPRH	3:119579268-119589945	protein_coding	+
ENSG00000145337	2068.27	0.186796	0.0881296	0.0316173	0.0858386	PYURF	4:88520998-88523776	protein_coding	-
ENSG00000265478	9.47087	0.757253	0.534207	0.0316373	0.0858823	AC107982.3	17:18809956-18810940	lncRNA	+
ENSG00000046604	4632.18	0.398221	0.202076	0.0316882	0.0860097	DSG2	18:31498177-31549008	protein_coding	+
ENSG00000118454	691.039	0.267654	0.129863	0.0317066	0.086049	ANKRD13C	1:70258999-70354734	protein_coding	-
ENSG00000143303	639.272	-0.369222	0.185413	0.0317175	0.0860669	RRNAD1	1:156728442-156736960	protein_coding	+
ENSG00000164934	3127.69	-0.24022	0.114096	0.0317211	0.0860669	DCAF13	8:103414714-103443453	protein_coding	+
ENSG00000173261	12.3476	-0.803875	0.599553	0.0317446	0.0861198	PLAC8L1	5:146084313-146105577	protein_coding	-
ENSG00000088756	13.1896	0.768963	0.882783	0.0317586	0.0861471	ARHGAP28	18:6729718-6915716	protein_coding	+
ENSG00000256982	1.93348	0.524611	0.891806	0.0317689	0.0861643	AC135782.1	16:89046172-89052966	lncRNA	-
ENSG00000134333	47106.3	-0.353489	0.182928	0.0318284	0.0863042	LDHA	11:18394560-18408425	protein_coding	+
ENSG00000151576	1323.3	-0.386497	0.195299	0.031827	0.0863042	QTRT2	3:114005833-114088422	protein_coding	+
ENSG00000187605	1124.29	-0.412346	0.211232	0.0318438	0.086335	TET3	2:73986404-74108176	protein_coding	+
ENSG00000275004	214.136	-0.315433	0.15501	0.0318798	0.0864219	ZNF280B	22:22484421-22508742	protein_coding	-
ENSG00000185236	3107.98	0.24428	0.115464	0.031935	0.0865609	RAB11B	19:8389981-8404434	protein_coding	+
ENSG00000008405	1000.68	-0.300638	0.15072	0.0319397	0.0865626	CRY1	12:106991364-107093549	protein_coding	-
ENSG00000119328	715.404	0.209516	0.0994426	0.0319646	0.0866096	ABITRAM	9:108934400-108950744	protein_coding	+
ENSG00000228436	22.5466	0.656991	0.408193	0.0319649	0.0866096	AL139260.1	1:38859912-38965038	lncRNA	+
ENSG00000271853	27.615	-0.627743	0.374215	0.032001	0.0866965	AL162258.1	1:153626332-153634340	lncRNA	-
ENSG00000102882	1174.11	-0.277865	0.133661	0.0320116	0.0867143	MAPK3	16:30114105-30123506	protein_coding	-
ENSG00000105289	231.445	0.708948	0.472847	0.0320162	0.0867161	TJP3	19:3708362-3750813	protein_coding	+
ENSG00000162174	328.708	0.492453	0.262052	0.0320391	0.0867672	ASRGL1	11:62337448-62393412	protein_coding	+
ENSG00000124383	1517.55	0.288416	0.139887	0.0320633	0.0868221	MPHOSPH10	2:71130632-71150101	protein_coding	+
ENSG00000185055	85.2341	0.427016	0.219409	0.0320837	0.0868665	EFCAB10	7:105565120-105600875	protein_coding	-
ENSG00000263089	5.25413	0.873295	0.818842	0.0321038	0.0869101	AC007114.2	17:57092145-57096425	lncRNA	-
ENSG00000099810	24.2005	0.751308	0.534807	0.0321256	0.0869476	MTAP	9:21802636-21937651	protein_coding	+
ENSG00000141956	375.282	-0.379365	0.18998	0.0321257	0.0869476	PRDM15	21:41798225-41879482	protein_coding	-
ENSG00000168329	4.09488	0.593022	0.969517	0.0321491	0.087	CX3CR1	3:39263494-39281735	protein_coding	-
ENSG00000136104	906.584	-0.321926	0.157891	0.0321765	0.0870635	RNASEH2B	13:50909678-51024120	protein_coding	+
ENSG00000226549	2.33659	-0.570175	0.929174	0.0321821	0.0870679	SCDP1	17:20784645-20785725	processed_pseudogene	+
ENSG00000122873	1035.24	0.379781	0.189757	0.0322067	0.0871235	CISD1	10:58269162-58289586	protein_coding	+
ENSG00000096401	1367.07	-0.297262	0.145813	0.0322201	0.0871381	CDC5L	6:44387706-44450425	protein_coding	+
ENSG00000173809	16.2463	-0.806185	0.696446	0.0322171	0.0871381	AC008736.1	19:32719753-32829580	protein_coding	+
ENSG00000213614	5137.03	-0.202624	0.0975911	0.0322274	0.0871469	HEXA	15:72340919-72376476	protein_coding	-
ENSG00000155090	2814.87	-0.246279	0.118511	0.0322497	0.0871966	KLF10	8:102648784-102655725	protein_coding	-
ENSG00000026652	189.38	0.552071	0.312368	0.0322577	0.0871981	AGPAT4	6:161129967-161274061	protein_coding	-
ENSG00000100294	743.802	0.3594	0.181622	0.0322583	0.0871981	MCAT	22:43132206-43143394	protein_coding	-
ENSG00000112769	44.5192	0.805993	0.806039	0.0323102	0.0873275	LAMA4	6:112108757-112254939	protein_coding	-
ENSG00000260300	6.44171	0.404115	0.729429	0.0323234	0.0873524	AC009119.2	16:83908132-83951445	protein_coding	+
ENSG00000168140	705.484	0.337707	0.167811	0.0323437	0.0873964	VASN	16:4371848-4383538	protein_coding	+
ENSG00000196757	29.3784	-0.562688	0.319494	0.0323504	0.0874037	ZNF700	19:11925068-11950773	protein_coding	+
ENSG00000171055	2107.23	0.317637	0.156197	0.0323664	0.0874359	FEZ2	2:36531805-36646087	protein_coding	-
ENSG00000101850	7.01529	0.83078	0.813359	0.0323974	0.0875087	GPR143	X:9725346-9786297	protein_coding	-
ENSG00000246548	1.92978	0.325452	0.649937	0.0324165	0.0875496	LINC02288	14:77041064-77069503	lncRNA	+
ENSG00000140398	320.673	0.605798	0.3682	0.0324397	0.0876013	NEIL1	15:75346955-75357114	protein_coding	+
ENSG00000173442	2723.54	0.337674	0.165582	0.0324475	0.0876113	EHBP1L1	11:65576046-65592650	protein_coding	+
ENSG00000203279	19.7621	0.685791	0.442297	0.0324556	0.0876225	AL590705.1	9:97200475-97238745	lncRNA	-
ENSG00000163590	84.1685	0.684604	0.44603	0.0324948	0.0877175	PPM1L	3:160755602-161078902	protein_coding	+
ENSG00000111860	174.369	0.489378	0.26301	0.0325162	0.0877558	CEP85L	6:118460772-118710075	protein_coding	-
ENSG00000148513	87.2173	-0.620147	0.367625	0.0325171	0.0877558	ANKRD30A	10:37125788-37384111	protein_coding	+
ENSG00000160783	1158.48	-0.405985	0.211364	0.0325304	0.0877808	PMF1	1:156212993-156240042	protein_coding	+
ENSG00000180104	1906.97	-0.24311	0.116001	0.0325443	0.0877964	EXOC3	5:443175-471937	protein_coding	+
ENSG00000204843	5847.14	-0.320783	0.154647	0.032543	0.0877964	DCTN1	2:74361154-74392087	protein_coding	-
ENSG00000287710	35.8599	-0.551698	0.310181	0.0325515	0.0878052	AC067852.5	17:42577825-42578366	lncRNA	+
ENSG00000154263	21.1199	0.763372	0.587025	0.0325629	0.0878249	ABCA10	17:69147214-69244846	protein_coding	-
ENSG00000257176	4.07695	0.855468	1.01655	0.0325954	0.0879018	AC009318.1	12:29277955-29317848	lncRNA	-
ENSG00000171100	478.641	0.284842	0.138699	0.03263	0.0879646	MTM1	X:150568619-150673322	protein_coding	+
ENSG00000187908	5.18266	-0.292229	0.631122	0.0326308	0.0879646	DMBT1	10:122560665-122643740	protein_coding	+
ENSG00000205274	6.04193	0.867535	0.865145	0.0326254	0.0879646	TRBV20OR9-2	9:33617762-33618506	TR_V_gene	+
ENSG00000220804	27.9886	-0.723966	0.509666	0.0326428	0.0879859	LINC01881	2:242088633-242160153	transcribed_unprocessed_pseudogene	+
ENSG00000239557	2.87236	0.804904	1.16474	0.0326498	0.087994	AC092045.1	3:52373652-52374882	processed_pseudogene	+
ENSG00000272968	7.18777	-0.857457	1.16383	0.0326567	0.0880014	RBAK-RBAKDN	7:4983718-5073221	protein_coding	+
ENSG00000285330	6.43353	0.106955	0.530514	0.0326776	0.0880471	AC126283.2	4:109713916-109801999	protein_coding	-
ENSG00000132432	2741.93	0.354895	0.178521	0.032705	0.0881098	SEC61G	7:54752250-54759974	protein_coding	-
ENSG00000163083	1858.98	-0.373169	0.191601	0.0327153	0.0881266	INHBB	2:120346136-120351803	protein_coding	+
ENSG00000120008	2046.45	-0.294003	0.144114	0.0327271	0.0881476	WDR11	10:120851305-120909524	protein_coding	+
ENSG00000164112	6.19439	0.83825	0.76746	0.0327437	0.0881814	TMEM155	4:121758930-121765427	protein_coding	-
ENSG00000147065	13869.1	0.306105	0.147931	0.0327519	0.0881925	MSN	X:65588377-65741931	protein_coding	+
ENSG00000272892	6.62094	-0.884145	1.03167	0.032775	0.0882437	AL133551.1	10:67849525-67850746	lncRNA	+
ENSG00000166887	1540.82	-0.225063	0.107555	0.03278	0.0882464	VPS39	15:42158701-42208316	protein_coding	-
ENSG00000171045	303.699	0.367062	0.184786	0.0328189	0.0883401	TSNARE1	8:142212080-142403182	protein_coding	-
ENSG00000132394	354.963	-0.309525	0.152945	0.0328304	0.08836	EEFSEC	3:128153481-128408646	protein_coding	+
ENSG00000086200	1075.51	-0.362219	0.183122	0.032865	0.0884425	IPO11	5:62403972-62628582	protein_coding	+
ENSG00000099954	16.0901	0.824172	0.862607	0.0328992	0.0885185	CECR2	22:17359949-17558149	protein_coding	+
ENSG00000230021	1.80381	-0.406838	0.730223	0.0329014	0.0885185	AL669831.3	1:586071-827796	transcribed_processed_pseudogene	-
ENSG00000287245	8.65014	0.840425	0.746499	0.0329099	0.0885304	AP001981.2	11:109946581-109975996	lncRNA	+
ENSG00000125257	2982.59	-0.315348	0.155892	0.0329233	0.0885554	ABCC4	13:95019835-95301475	protein_coding	-
ENSG00000134308	26427.6	-0.256	0.12065	0.0329339	0.0885729	YWHAQ	2:9583967-9630997	protein_coding	-
ENSG00000243710	40.5017	-0.653345	0.424792	0.0329623	0.0886383	CFAP57	1:43172149-43254358	protein_coding	+
ENSG00000126461	8036.61	0.263044	0.130244	0.0329817	0.0886796	SCAF1	19:49642209-49658642	protein_coding	+
ENSG00000185245	83.9077	-0.642107	0.396994	0.0330397	0.0888246	GP1BA	17:4932277-4935023	protein_coding	+
ENSG00000173926	41.0966	0.728178	0.530595	0.0330507	0.0888432	2024-03-03	5:126867714-127030558	protein_coding	-
ENSG00000125816	2.54476	0.61815	1.03867	0.0330758	0.0888995	NKX2-4	20:21395365-21397526	protein_coding	-
ENSG00000144668	2.63557	-0.23081	0.581332	0.0330999	0.0889533	ITGA9	3:37452115-37823507	protein_coding	+
ENSG00000204356	2056.35	-0.27738	0.142479	0.0331158	0.088985	NELFE	6:31952087-31959038	protein_coding	-
ENSG00000117394	6698.1	0.289925	0.143811	0.0331279	0.0890044	SLC2A1	1:42925375-42959176	protein_coding	-
ENSG00000227141	2.03388	0.378493	0.701514	0.0331311	0.0890044	AL160286.1	1:179586705-179589175	processed_pseudogene	+
ENSG00000141552	3348.64	-0.310669	0.153409	0.0331822	0.0891305	ANAPC11	17:81890790-81900991	protein_coding	+
ENSG00000101843	2947.2	0.189625	0.0905423	0.0332059	0.0891675	PSMD10	X:108084207-108091549	protein_coding	-
ENSG00000153956	2198.88	-0.550331	0.303333	0.0332047	0.0891675	CACNA2D1	7:81946444-82443777	protein_coding	-
ENSG00000256537	937.168	-0.237566	0.114786	0.0332082	0.0891675	SMIM10L1	12:11171222-11176016	protein_coding	+
ENSG00000187630	746.435	-0.409406	0.21132	0.0332473	0.0892394	DHRS4L2	14:23969874-24006408	protein_coding	+
ENSG00000232022	1.96106	0.519756	0.880824	0.0332441	0.0892394	FAAHP1	1:46432129-46482493	transcribed_unprocessed_pseudogene	+
ENSG00000272696	6.97978	0.841843	0.785973	0.0332435	0.0892394	AL359091.4	9:128316337-128316909	lncRNA	+
ENSG00000147234	4.48475	0.849093	0.832982	0.0332603	0.0892633	FRMPD3	X:107522450-107605251	protein_coding	+
ENSG00000092010	2839.62	-0.314026	0.155439	0.0332858	0.0893206	PSME1	14:24136163-24138967	protein_coding	+
ENSG00000049618	1592.13	-0.263553	0.126211	0.0332924	0.0893273	ARID1B	6:156776020-157210779	protein_coding	+
ENSG00000275106	2.1912	-0.549387	0.896928	0.0333216	0.0893946	AC025594.2	7:128952527-128953316	TEC	-
ENSG00000124155	3204.24	0.224166	0.110132	0.0333299	0.0894057	PIGT	20:45416084-45456934	protein_coding	+
ENSG00000121578	2627.94	-0.221003	0.11016	0.0333796	0.0895282	B4GALT4	3:119211732-119240946	protein_coding	-
ENSG00000170231	15.504	0.772886	0.584029	0.0333938	0.0895553	FABP6	5:160187367-160238735	protein_coding	+
ENSG00000198843	3577.33	-0.31808	0.15735	0.0334707	0.0897504	SELENOT	3:150602875-150630445	protein_coding	+
ENSG00000258498	139.697	0.459588	0.244167	0.0334794	0.0897626	DIO3OS	14:101552221-101560431	lncRNA	-
ENSG00000029153	1277.86	-0.462118	0.246747	0.0335051	0.0898204	ARNTL2	12:27332854-27425289	protein_coding	+
ENSG00000137343	298.707	0.329362	0.164002	0.0335291	0.0898627	ATAT1	6:30626842-30646823	protein_coding	+
ENSG00000168958	3401.3	-0.210699	0.100857	0.0335269	0.0898627	MFF	2:227325151-227357836	protein_coding	+
ENSG00000185262	929.855	0.385551	0.196227	0.03357	0.0899611	UBALD2	17:76265348-76271298	protein_coding	+
ENSG00000136802	2805.94	0.300347	0.148116	0.0335951	0.0900174	LRRC8A	9:128882112-128918039	protein_coding	+
ENSG00000111077	1299.71	-0.601224	0.361355	0.0336304	0.0901007	TNS2	12:53046969-53064372	protein_coding	+
ENSG00000248905	203.565	0.626393	0.384565	0.0336488	0.090139	FMN1	15:32765545-33194733	protein_coding	-
ENSG00000160199	343.005	-0.472143	0.255546	0.0337038	0.0902752	PKNOX1	21:42974510-43033931	protein_coding	+
ENSG00000168092	2940.92	-0.202359	0.0976113	0.0337113	0.0902843	PAFAH1B2	11:117144284-117176894	protein_coding	+
ENSG00000204253	56.3957	-0.495203	0.269501	0.0337736	0.0904398	HNRNPCP2	2:189923336-189924216	processed_pseudogene	+
ENSG00000077097	4585.44	0.289449	0.142377	0.0337851	0.0904494	TOP2B	3:25597905-25664907	protein_coding	-
ENSG00000174586	209.906	-0.457442	0.242584	0.0337855	0.0904494	ZNF497	19:58354357-58362848	protein_coding	-
ENSG00000179965	444.684	0.313071	0.155192	0.0337917	0.0904549	ZNF771	16:30407297-30431108	protein_coding	+
ENSG00000231064	25.3342	0.746446	0.545555	0.033827	0.0905383	AC234582.1	1:155195004-155205495	lncRNA	+
ENSG00000187091	188.006	0.45914	0.242498	0.0338603	0.090607	PLCD1	3:38007496-38029762	protein_coding	-
ENSG00000232586	11.3525	0.813938	0.723165	0.033861	0.090607	KIAA1614-AS1	1:180949699-180954887	lncRNA	-
ENSG00000163882	1123.29	-0.285744	0.143641	0.0338687	0.0906164	POLR2H	3:184361718-184368596	protein_coding	+
ENSG00000286681	20.4366	-0.737558	0.51137	0.0338752	0.0906226	AF235103.3	8:144854875-144869489	lncRNA	-
ENSG00000166170	1943.62	-0.1823	0.0863858	0.0338966	0.0906688	BAG5	14:103556544-103562831	protein_coding	-
ENSG00000160051	83.5765	-0.480677	0.261389	0.0339279	0.0907414	IQCC	1:32205661-32208687	protein_coding	+
ENSG00000118900	2361.38	-0.282444	0.138751	0.0339656	0.0908311	UBN1	16:4846665-4882360	protein_coding	+
ENSG00000011478	671.037	-0.325038	0.160723	0.034085	0.0911393	QPCTL	19:45692666-45703989	protein_coding	+
ENSG00000090971	1261.59	0.276666	0.135362	0.0341395	0.0912735	NAT14	19:55485188-55487568	protein_coding	+
ENSG00000146386	893.647	0.303468	0.150789	0.034148	0.0912853	ABRACL	6:139028745-139043302	protein_coding	+
ENSG00000153487	347.289	-0.358985	0.17814	0.0341532	0.0912879	ING1	13:110712736-110723339	protein_coding	+
ENSG00000123999	23.9562	0.715662	0.496342	0.0341629	0.0913024	INHA	2:219569162-219575711	protein_coding	+
ENSG00000126814	931.76	-0.319976	0.159386	0.0342156	0.0914322	TRMT5	14:60971451-60981358	protein_coding	-
ENSG00000133731	1329.29	-0.271281	0.133551	0.0342211	0.0914355	IMPA1	8:81656914-81686331	protein_coding	-
ENSG00000108576	5.16803	0.826408	1.30447	0.0342612	0.0915316	SLC6A4	17:30194319-30236002	protein_coding	-
ENSG00000276368	2.59262	-0.269075	0.610831	0.0342682	0.091539	HIST1H2AJ	6:27814354-27814740	protein_coding	-
ENSG00000126870	534.014	-0.518091	0.294415	0.0342825	0.0915658	WDR60	7:158856558-158956747	protein_coding	+
ENSG00000223820	15.718	0.754325	0.551578	0.0343314	0.0916852	CFL1P1	10:87817928-87845612	transcribed_unprocessed_pseudogene	+
ENSG00000171130	2471.24	0.348637	0.177269	0.0343602	0.0917508	ATP6V0E2	7:149872968-149891204	protein_coding	+
ENSG00000184378	83.3383	0.381961	0.195819	0.0344847	0.0920719	ACTRT3	3:169766921-169769561	protein_coding	-
ENSG00000068724	2666.4	0.218994	0.105666	0.0345116	0.0921326	TTC7A	2:46916157-47076137	protein_coding	+
ENSG00000142623	122.558	0.48756	0.266151	0.0345216	0.0921479	PADI1	1:17205128-17246007	protein_coding	+
ENSG00000130829	104.541	0.443401	0.233251	0.0345402	0.0921863	DUSP9	X:153642492-153651326	protein_coding	+
ENSG00000171564	196.613	-0.711406	0.97482	0.0345771	0.0922736	FGB	4:154562956-154571086	protein_coding	+
ENSG00000104946	1881.59	0.289735	0.141085	0.0345944	0.0923006	TBC1D17	19:49877425-49888750	protein_coding	+
ENSG00000161677	1192.77	-0.385467	0.202841	0.0346	0.0923006	JOSD2	19:50505998-50511353	protein_coding	-
ENSG00000171530	3410.02	-0.350286	0.173	0.0345975	0.0923006	TBCA	5:77691166-77868780	protein_coding	-
ENSG00000165269	29.3827	0.804907	0.747375	0.0346302	0.0923585	AQP7	9:33383179-33402682	protein_coding	-
ENSG00000279088	116.896	-0.44054	0.233782	0.0346289	0.0923585	AC022400.8	10:73742995-73744230	TEC	-
ENSG00000079101	2.94968	0.497987	0.825557	0.0346581	0.0924217	CLUL1	18:596988-650334	protein_coding	+
ENSG00000259460	5.45573	-0.837824	0.785001	0.0347159	0.0925644	AC078909.1	15:37099339-37100173	lncRNA	+
ENSG00000020426	854.119	-0.238708	0.116237	0.0347835	0.092722	MNAT1	14:60734742-60969965	protein_coding	+
ENSG00000106346	718.859	-0.22664	0.109727	0.0347798	0.092722	USP42	7:6104884-6161564	protein_coding	+
ENSG00000251322	523.214	0.277581	0.136871	0.0348773	0.0929604	SHANK3	22:50674415-50733298	protein_coding	+
ENSG00000164621	5.12035	0.792896	1.01708	0.0348836	0.0929659	SMAD5-AS1	5:136129507-136134890	lncRNA	-
ENSG00000272853	29.2363	-0.652454	0.418896	0.0348895	0.0929703	AC069544.1	10:14877688-14878686	lncRNA	-
ENSG00000288044	34.5523	0.572073	0.335956	0.0349046	0.0929991	AL096870.10	14:24271213-24298846	lncRNA	+
ENSG00000198648	1083.41	0.240388	0.118276	0.0349106	0.0930038	STK39	2:167954020-168247595	protein_coding	-
ENSG00000008118	2.44554	0.329689	0.653411	0.0349232	0.0930146	CAMK1G	1:209583714-209613939	protein_coding	+
ENSG00000124440	2.38847	0.234639	0.589346	0.0349208	0.0930146	HIF3A	19:46297046-46343433	protein_coding	+
ENSG00000132661	1390.42	-0.340807	0.172855	0.0349469	0.0930549	NXT1	20:23350791-23354771	protein_coding	+
ENSG00000177885	5963.46	0.211178	0.103507	0.0349467	0.0930549	GRB2	17:75318076-75405709	protein_coding	-
ENSG00000246203	3.99798	0.596888	0.962975	0.0349864	0.0931377	AL353807.3	1:155614726-155660245	unprocessed_pseudogene	-
ENSG00000271816	26.7152	-0.762394	0.590765	0.0349866	0.0931377	AC022400.5	10:73699151-73730487	lncRNA	-
ENSG00000143390	1976.17	-0.243282	0.119044	0.035007	0.0931807	RFX5	1:151340640-151347357	protein_coding	-
ENSG00000109118	2084.12	-0.234256	0.112896	0.0350123	0.0931832	PHF12	17:28905250-28951771	protein_coding	-
ENSG00000120137	2724.61	-0.439762	0.234341	0.0350179	0.0931868	PANK3	5:168548495-168579368	protein_coding	-
ENSG00000074842	2303.66	0.349687	0.173581	0.0350671	0.0933062	MYDGF	19:4641374-4670370	protein_coding	-
ENSG00000231439	11.0071	0.772206	0.605692	0.0350847	0.0933419	WASIR2	16:22910-25123	lncRNA	+
ENSG00000145949	15.0427	0.689027	0.463716	0.0351025	0.0933776	MYLK4	6:2663629-2750966	protein_coding	-
ENSG00000136451	2594.13	-0.295687	0.14534	0.0351397	0.0934556	VEZF1	17:57971547-57988259	protein_coding	-
ENSG00000173638	1528.1	-0.432654	0.236243	0.0351404	0.0934556	SLC19A1	21:45493572-45573365	protein_coding	-
ENSG00000187942	19.4856	0.761423	0.587508	0.035148	0.0934645	LDLRAD2	1:21812265-21825221	protein_coding	+
ENSG00000161016	59977.5	0.332002	0.166907	0.0351612	0.0934869	RPL8	8:144789765-144792587	protein_coding	-
ENSG00000163683	1655.87	-0.654656	0.428259	0.035165	0.0934869	SMIM14	4:39546336-39638902	protein_coding	-
ENSG00000263612	3.15475	0.743597	1.18225	0.0351783	0.0935107	AF186192.3	8:144713899-144714845	lncRNA	+
ENSG00000112414	6391.41	-0.434763	0.231183	0.0351999	0.0935567	ADGRG6	6:142301854-142446266	protein_coding	+
ENSG00000123810	486.298	0.307353	0.153261	0.035214	0.0935827	B9D2	19:41354417-41364165	protein_coding	-
ENSG00000171608	486.176	0.38036	0.195737	0.0352316	0.0936181	PIK3CD	1:9651732-9729114	protein_coding	+
ENSG00000101972	3193.13	-0.392537	0.206806	0.0352597	0.0936812	STAG2	X:123960212-124422664	protein_coding	+
ENSG00000235770	5.64295	0.785299	1.23017	0.0352673	0.0936901	LINC00607	2:215611563-215848954	lncRNA	-
ENSG00000120158	1128.74	-0.33291	0.168825	0.0352766	0.0937023	RCL1	9:4792944-4885917	protein_coding	+
ENSG00000170703	151.116	0.697947	0.481774	0.0352805	0.0937023	TTLL6	17:48762235-48817214	protein_coding	-
ENSG00000132825	281.332	0.303096	0.151301	0.0352916	0.0937202	PPP1R3D	20:59936663-59940305	protein_coding	-
ENSG00000151532	773.072	-0.284757	0.142436	0.0353001	0.0937314	VTI1A	10:112446998-112818744	protein_coding	+
ENSG00000172409	727.686	0.310953	0.155371	0.035354	0.0938632	CLP1	11:57648992-57661865	protein_coding	+
ENSG00000284948	108.718	0.40573	0.212121	0.0353976	0.0939674	AC107959.4	8:23084355-23103558	lncRNA	+
ENSG00000114784	963.855	0.255514	0.125827	0.035446	0.0940843	EIF1B	3:40309707-40312424	protein_coding	+
ENSG00000228701	11.986	0.808612	0.809178	0.0354504	0.0940846	TNKS2-AS1	10:91782835-91798304	lncRNA	-
ENSG00000184863	2219.94	0.277636	0.137284	0.0355011	0.0942076	RBM33	7:155644451-155781485	protein_coding	+
ENSG00000285331	283.752	-0.236183	0.115635	0.0355581	0.0943474	AC090517.5	15:56795460-56918499	lncRNA	-
ENSG00000106683	2222.57	0.265535	0.130637	0.0355801	0.0943942	LIMK1	7:74082933-74122525	protein_coding	+
ENSG00000135537	113.588	-0.711353	0.52156	0.0356183	0.094461	AFG1L	6:108294894-108526796	protein_coding	+
ENSG00000205181	5.71092	0.821529	0.897363	0.0356154	0.094461	LINC00654	20:5482736-5526709	lncRNA	-
ENSG00000287067	3.12247	0.701142	1.09124	0.0356138	0.094461	AC106791.3	5:137755740-137760740	transcribed_processed_pseudogene	-
ENSG00000157593	2405.85	0.204428	0.10079	0.0356348	0.0944933	SLC35B2	6:44254096-44257890	protein_coding	-
ENSG00000260197	14.6432	-0.727986	0.515395	0.0356787	0.094598	AC010889.1	Y:19691941-19694606	lncRNA	-
ENSG00000259049	317.758	-0.397776	0.206453	0.0357056	0.0946578	AL139317.3	14:52775237-52777740	lncRNA	+
ENSG00000170745	83.4195	0.539895	0.310144	0.0357697	0.0948069	KCNS3	2:17877847-18361616	protein_coding	+
ENSG00000279605	208.047	-0.407303	0.214175	0.0357705	0.0948069	AC067930.5	8:143578358-143583304	TEC	+
ENSG00000255277	11.0314	0.761364	0.585459	0.0357807	0.0948224	ABCC6P2	16:14820792-14824702	transcribed_unprocessed_pseudogene	-
ENSG00000046647	264.726	0.245349	0.120166	0.0357877	0.0948228	GEMIN8	X:14008279-14029893	protein_coding	-
ENSG00000251141	3.31112	0.262859	0.595477	0.0357896	0.0948228	MRPS30-DT	5:44742420-44808777	lncRNA	-
ENSG00000240970	6.45563	-0.757276	1.06129	0.0357954	0.0948235	RPL23AP64	11:119003012-119003446	processed_pseudogene	-
ENSG00000280239	36.2326	-0.7138	0.513297	0.0357986	0.0948235	AC011498.7	19:4448810-4450836	TEC	+
ENSG00000122035	218.064	0.587478	0.355509	0.035804	0.0948262	RASL11A	13:27270327-27273690	protein_coding	+
ENSG00000168675	78.5799	0.768469	0.625945	0.0358497	0.0949359	LDLRAD4	18:13217498-13652755	protein_coding	+
ENSG00000105278	6.8889	0.791408	0.858687	0.0358575	0.094945	ZFR2	19:3804024-3869038	protein_coding	-
ENSG00000196993	126.283	0.560582	0.328762	0.0359114	0.0950759	NPIPB9	16:28751787-28772807	protein_coding	+
ENSG00000167595	1063.87	-0.437462	0.234913	0.0359417	0.0951447	PROSER3	19:35758143-35771028	protein_coding	+
ENSG00000197162	4.27735	-0.310506	0.64088	0.0359504	0.0951561	ZNF785	16:30573740-30585771	protein_coding	-
ENSG00000125898	235.516	-0.338861	0.173947	0.0359649	0.095169	FAM110A	20:833715-857463	protein_coding	+
ENSG00000152359	344.416	-0.326035	0.164798	0.0359684	0.095169	POC5	5:75674124-75717481	protein_coding	-
ENSG00000170248	6670.78	0.291035	0.141764	0.0359646	0.095169	PDCD6IP	3:33798571-33869707	protein_coding	+
ENSG00000173275	253.939	-0.47895	0.263371	0.0359782	0.0951834	ZNF449	X:135344796-135363152	protein_coding	+
ENSG00000263826	21.365	-0.751715	0.568649	0.0359851	0.0951901	AC112907.3	3:186781780-186784179	lncRNA	-
ENSG00000115896	2.07978	0.454626	0.770341	0.0360247	0.0952831	PLCL1	2:197804593-198572581	protein_coding	+
ENSG00000135362	90.339	0.526711	0.298874	0.0360751	0.0953934	PRR5L	11:36296288-36465204	protein_coding	+
ENSG00000136273	582.499	0.282373	0.140105	0.0360715	0.0953934	HUS1	7:47963288-47979615	protein_coding	-
ENSG00000111728	10.0673	0.692231	0.966795	0.0360858	0.09541	ST8SIA1	12:22063773-22437041	protein_coding	-
ENSG00000171033	22.3627	0.728371	0.535456	0.0361043	0.0954475	PKIA	8:78516340-78605267	protein_coding	+
ENSG00000278318	328.912	-0.453963	0.248966	0.0361104	0.0954519	ZNF229	19:44417519-44448578	protein_coding	-
ENSG00000156304	1323.62	-0.162711	0.0785547	0.0361303	0.0954929	SCAF4	21:31671033-31732075	protein_coding	-
ENSG00000154545	292.632	0.787795	0.74333	0.0361958	0.0956545	MAGED4	X:52184823-52192268	protein_coding	+
ENSG00000168874	921.172	0.689686	0.477668	0.0362442	0.0957707	ATOH8	2:85751344-85791383	protein_coding	+
ENSG00000185085	1062.08	-0.293459	0.14448	0.0362536	0.0957837	INTS5	11:62646848-62653302	protein_coding	-
ENSG00000249378	7.23612	0.809216	0.794334	0.0362686	0.0958118	LINC01060	4:188400736-188681051	lncRNA	+
ENSG00000281195	10.4097	-0.767179	1.0133	0.0362735	0.095813	AC007878.1	2:71373938-71376320	lncRNA	+
ENSG00000117479	387.741	-0.241137	0.118769	0.0363178	0.095915	SLC19A2	1:169463909-169485944	protein_coding	-
ENSG00000145741	16472.2	0.240914	0.125462	0.0363209	0.095915	BTF3	5:73498408-73505635	protein_coding	+
ENSG00000111961	468.284	0.374297	0.194062	0.036333	0.0959353	SASH1	6:148272304-148552048	protein_coding	+
ENSG00000170348	7465.92	-0.164581	0.0804745	0.0363536	0.0959782	TMED10	14:75131469-75176612	protein_coding	-
ENSG00000135390	7273.46	0.292503	0.147133	0.0364051	0.0961025	ATP5MC2	12:53632726-53677408	protein_coding	-
ENSG00000185955	10.8571	0.800345	0.786814	0.036426	0.0961342	C7orf61	7:100456620-100464260	protein_coding	-
ENSG00000263847	2.7344	-0.295987	0.628187	0.036422	0.0961342	AP005899.1	18:9112404-9115877	lncRNA	-
ENSG00000220161	39.723	-0.770285	0.660964	0.0364307	0.096135	LINC02076	17:18411159-18414380	lncRNA	+
ENSG00000067334	2199.53	0.323538	0.163377	0.0364562	0.0961906	DNTTIP2	1:93866284-93879918	protein_coding	-
ENSG00000075856	2660.42	-0.250994	0.123759	0.0364782	0.096237	SART3	12:108522214-108561400	protein_coding	-
ENSG00000146555	83.8595	0.615272	0.385999	0.0365268	0.0963536	SDK1	7:3301252-4269000	protein_coding	+
ENSG00000140153	744.51	-0.29436	0.145972	0.0365407	0.0963786	WDR20	14:102139503-102224847	protein_coding	+
ENSG00000243147	1685.8	-0.352431	0.180326	0.0365536	0.0964008	MRPL33	2:27771717-27988087	protein_coding	+
ENSG00000205578	5.66028	-0.813642	1.01958	0.0365654	0.0964202	POM121B	7:73293497-73301161	unprocessed_pseudogene	+
ENSG00000060140	30.8826	0.653766	0.431752	0.0365792	0.096433	STYK1	12:10618923-10674318	protein_coding	-
ENSG00000105701	4499.2	0.274413	0.138357	0.0365836	0.096433	FKBP8	19:18531751-18544077	protein_coding	-
ENSG00000273384	1.69773	-0.340912	0.66262	0.0365796	0.096433	AL137796.1	1:178651706-178652282	lncRNA	+
ENSG00000095585	4.43886	0.711399	1.04934	0.0366104	0.0964756	BLNK	10:96191702-96271587	protein_coding	-
ENSG00000286451	31.0587	0.609027	0.374489	0.0366089	0.0964756	AL499602.1	9:83063398-83069143	lncRNA	+
ENSG00000286619	107.648	-0.440018	0.23664	0.036613	0.0964756	AC119673.2	1:205813322-205896082	lncRNA	+
ENSG00000177595	1277.11	0.395564	0.206221	0.0366275	0.0964938	PIDD1	11:799179-809753	protein_coding	-
ENSG00000196914	2386.24	-0.390707	0.206285	0.0366328	0.0964938	ARHGEF12	11:120336413-120489937	protein_coding	+
ENSG00000254595	5.50707	0.805536	0.784125	0.0366332	0.0964938	AC084337.1	11:6488186-6489377	processed_pseudogene	-
ENSG00000268083	1.70801	0.219717	0.578664	0.0366575	0.0965462	AC008982.1	19:38817471-38840178	protein_coding	-
ENSG00000165792	1920.31	-0.229322	0.114197	0.0367034	0.0966552	METTL17	14:20989770-20997035	protein_coding	+
ENSG00000023516	1588.78	-0.427115	0.228485	0.0367475	0.0967597	AKAP11	13:42272152-42323261	protein_coding	+
ENSG00000188013	42.3185	0.464072	0.25324	0.0367594	0.0967766	MEIS3P2	17:20589293-20590367	processed_pseudogene	+
ENSG00000236824	132.687	-0.678839	0.475055	0.0367628	0.0967766	BCYRN1	2:47335315-47335514	scRNA	+
ENSG00000188807	854.928	-0.408691	0.219066	0.0367971	0.096855	TMEM201	1:9588911-9614877	protein_coding	+
ENSG00000225313	11.3102	-0.761147	0.615817	0.0368092	0.0968753	AL513327.1	1:33307348-33349245	lncRNA	+
ENSG00000106367	3441.08	0.316255	0.158863	0.0368151	0.096879	AP1S1	7:101154456-101161596	protein_coding	+
ENSG00000138759	717.676	-0.448489	0.246278	0.0368215	0.0968843	FRAS1	4:78057323-78544269	protein_coding	+
ENSG00000215493	8.68226	-0.791559	0.844202	0.0368362	0.0968876	AC007731.1	22:20450122-20451824	processed_pseudogene	+
ENSG00000254681	403.494	-0.641792	0.959494	0.0368279	0.0968876	PKD1P5	16:18374521-18401940	transcribed_unprocessed_pseudogene	-
ENSG00000260105	1.85882	0.310294	0.636046	0.0368323	0.0968876	AOC4P	17:42865922-42874369	transcribed_unprocessed_pseudogene	+
ENSG00000260063	16.315	-0.730237	0.530184	0.0368544	0.0969202	AL512408.1	1:26692132-26694131	lncRNA	-
ENSG00000279434	14.602	-0.724432	0.524842	0.0368575	0.0969202	AL049776.1	14:35086035-35088059	TEC	+
ENSG00000198000	1473.8	-0.304827	0.151992	0.0368678	0.0969356	NOL8	9:92297358-92325636	protein_coding	-
ENSG00000249852	1.79364	0.458296	0.794032	0.0368857	0.0969709	AC145676.1	7:227554-229557	TEC	-
ENSG00000121060	3131.66	-0.23342	0.115994	0.0368981	0.0969849	TRIM25	17:56836387-56914080	protein_coding	-
ENSG00000270100	2.40087	0.419543	0.747214	0.0368999	0.0969849	AC012065.4	2:20678254-20678932	lncRNA	-
ENSG00000150510	99.6495	-0.554495	0.329457	0.0369146	0.0970119	FAM124A	13:51222334-51284241	protein_coding	+
ENSG00000065308	2224.19	-0.32887	0.16689	0.0369204	0.0970153	TRAM2	6:52497408-52577060	protein_coding	-
ENSG00000114166	610.51	-0.227702	0.113966	0.0369669	0.0971257	KAT2B	3:20040446-20154404	protein_coding	+
ENSG00000272056	2.65803	-0.565603	0.927899	0.0369859	0.097164	AC013472.3	2:27053618-27054276	lncRNA	-
ENSG00000103522	19.1799	0.789215	0.718312	0.0369935	0.0971701	IL21R	16:27402174-27452042	protein_coding	+
ENSG00000136305	57.3497	-0.679119	0.46285	0.0369972	0.0971701	CIDEB	14:24305096-24311430	protein_coding	-
ENSG00000204396	85.6137	0.700978	0.5027	0.0370156	0.0972068	VWA7	6:31765590-31777294	protein_coding	-
ENSG00000050820	4060.77	0.385243	0.202374	0.0370331	0.0972309	BCAR1	16:75228181-75268053	protein_coding	-
ENSG00000130787	969.198	0.367137	0.190874	0.0370337	0.0972309	HIP1R	12:122834453-122862961	protein_coding	+
ENSG00000102226	2851.25	0.198121	0.0967311	0.037079	0.0973267	USP11	X:47232690-47248328	protein_coding	+
ENSG00000133636	269.69	-0.765327	0.674196	0.0370792	0.0973267	NTS	12:85874295-85882992	protein_coding	+
ENSG00000127184	5858.34	0.301643	0.14996	0.0371263	0.0974385	COX7C	5:86617928-86620962	protein_coding	+
ENSG00000262681	2.55529	0.662171	1.03848	0.0371654	0.0975296	AC005722.2	17:19719059-19722428	lncRNA	+
ENSG00000105953	3128.07	0.280369	0.140558	0.0371923	0.0975774	OGDH	7:44606572-44709066	protein_coding	+
ENSG00000130669	6223.27	0.269613	0.13278	0.0371927	0.0975774	PAK4	19:39125770-39182816	protein_coding	+
ENSG00000227695	5.17892	0.400979	0.718176	0.0372303	0.0976645	DNMBP-AS1	10:99927010-99959050	lncRNA	+
ENSG00000277209	10.8107	0.792555	0.704775	0.0372521	0.0977099	RPPH1	14:20343075-20343407	ribozyme	-
ENSG00000169302	16.6059	0.747586	0.780534	0.0372633	0.0977275	STK32A	5:147234963-147387855	protein_coding	+
ENSG00000114904	714.214	-0.281012	0.141789	0.0372858	0.0977747	NEK4	3:52708444-52770946	protein_coding	-
ENSG00000073756	1426.97	-0.705936	0.527419	0.0373273	0.0978598	PTGS2	1:186671791-186680423	protein_coding	-
ENSG00000223652	2.77848	0.629945	0.977673	0.0373255	0.0978598	AC106786.1	5:123087248-123090299	lncRNA	-
ENSG00000258890	891.083	0.345112	0.176645	0.0373495	0.0979064	CEP95	17:64506865-64542461	protein_coding	+
ENSG00000167641	1649.54	-0.366622	0.197083	0.0373624	0.0979284	PPP1R14A	19:38251237-38256532	protein_coding	-
ENSG00000182446	7649.48	-0.263045	0.131107	0.037434	0.0981041	NPLOC4	17:81556887-81648465	protein_coding	-
ENSG00000081818	14.6963	0.700747	0.494709	0.0374495	0.098128	PCDHB4	5:141121799-141125623	protein_coding	+
ENSG00000101282	1.59534	0.353805	0.675724	0.0374521	0.098128	RSPO4	20:958452-1002311	protein_coding	-
ENSG00000100030	3630.31	-0.418426	0.223502	0.0374634	0.0981456	MAPK1	22:21754500-21867680	protein_coding	-
ENSG00000070018	3073.21	-0.466675	0.257723	0.0375044	0.0982414	LRP6	12:12116025-12267044	protein_coding	-
ENSG00000139719	2085.2	0.241295	0.120635	0.0375499	0.0983485	VPS33A	12:122229564-122266521	protein_coding	-
ENSG00000286974	10.9614	-0.793234	0.733124	0.0375767	0.0984071	AL662884.5	6:32108406-32112849	lncRNA	+
ENSG00000197557	511.99	0.272956	0.136347	0.0375847	0.0984161	TTC30A	2:177612999-177618742	protein_coding	-
ENSG00000105612	1349	0.214861	0.107374	0.0376496	0.0985623	DNASE2	19:12875209-12881466	protein_coding	-
ENSG00000120860	491.42	-0.335603	0.170795	0.0376454	0.0985623	WASHC3	12:102012927-102062149	protein_coding	-
ENSG00000006757	486.545	0.332246	0.169854	0.0377034	0.0986911	PNPLA4	X:7898247-7927739	protein_coding	-
ENSG00000197442	269.939	-0.337916	0.173651	0.0377273	0.0987418	MAP3K5	6:136557046-136792477	protein_coding	-
ENSG00000145147	5.65645	-0.487601	0.80135	0.0377339	0.0987474	SLIT2	4:20251905-20620561	protein_coding	+
ENSG00000089250	47.3326	-0.606185	0.377559	0.0377465	0.0987502	NOS1	12:117208142-117452170	protein_coding	-
ENSG00000115756	4002.88	0.434274	0.23619	0.0377473	0.0987502	HPCAL1	2:10302889-10427617	protein_coding	+
ENSG00000125944	5578.56	-0.326906	0.166417	0.0377486	0.0987502	HNRNPR	1:23303771-23344336	protein_coding	-
ENSG00000055332	3426.51	-0.441198	0.24131	0.0378261	0.098926	EIF2AK2	2:37099210-37157065	protein_coding	-
ENSG00000110906	2169.16	0.315572	0.16031	0.0378314	0.098926	KCTD10	12:109448655-109477359	protein_coding	-
ENSG00000183735	1574.33	-0.24263	0.123318	0.037834	0.098926	TBK1	12:64452092-64502114	protein_coding	+
ENSG00000226085	272.197	-0.420607	0.226677	0.0378296	0.098926	UQCRFS1P1	22:39875289-39876108	processed_pseudogene	+
ENSG00000112640	1583.81	0.270407	0.137555	0.0378473	0.098949	PPP2R5D	6:42984553-43012342	protein_coding	+
ENSG00000085433	405.683	0.301815	0.153443	0.0378554	0.098958	WDR47	1:108970214-109042113	protein_coding	-
ENSG00000280149	5.85549	0.787263	0.892256	0.0378884	0.0990324	AC004877.2	7:149851572-149852170	TEC	+
ENSG00000181523	952.616	-0.327342	0.16804	0.0378973	0.0990439	SGSH	17:80206716-80220923	protein_coding	-
ENSG00000099869	2.79876	0.716695	1.07822	0.0379193	0.0990777	IGF2-AS	11:2140501-2148666	lncRNA	+
ENSG00000119771	275.299	0.378026	0.19771	0.0379192	0.0990777	KLHL29	2:23385179-23708611	protein_coding	+
ENSG00000162746	48.6839	-0.602102	0.369845	0.0379481	0.0991408	FCRLB	1:161721563-161728143	protein_coding	+
ENSG00000248846	6.00188	0.804059	0.856329	0.0379567	0.0991515	LINC02065	5:66205120-66209893	lncRNA	-
ENSG00000174792	5.04127	0.596051	0.906999	0.0379707	0.0991761	ODAPH	4:75556048-75565885	protein_coding	+
ENSG00000238227	2472.74	0.243273	0.120745	0.0379985	0.0992367	TMEM250	9:136114581-136118875	protein_coding	-
ENSG00000223704	4.07292	0.57917	0.87482	0.0380218	0.0992858	LINC01422	22:26858634-26968763	lncRNA	+
ENSG00000047662	6.94179	0.361232	0.687984	0.0380433	0.0993015	FAM184B	4:17629306-17781512	protein_coding	-
ENSG00000159110	859.353	0.305202	0.154306	0.0380386	0.0993015	IFNAR2	21:33229901-33265675	protein_coding	+
ENSG00000179195	3951.55	-0.25664	0.128248	0.0380461	0.0993015	ZNF664	12:123971845-124015439	protein_coding	+
ENSG00000267520	210.169	0.45542	0.249833	0.0380362	0.0993015	AC010733.2	2:60925909-60931610	lncRNA	+
ENSG00000188158	489.602	-0.407933	0.217034	0.038079	0.0993754	NHS	X:17375420-17735994	protein_coding	+
ENSG00000023041	1424.16	-0.219392	0.108701	0.0380932	0.0993826	ZDHHC6	10:112424428-112446917	protein_coding	-
ENSG00000103260	6424.65	0.389683	0.204642	0.0380954	0.0993826	METRN	16:715118-719655	protein_coding	+
ENSG00000205755	25.531	0.721116	0.544466	0.0380885	0.0993826	CRLF2	X:1187549-1212750	protein_coding	-
ENSG00000134533	20.5032	0.702497	0.510012	0.0381195	0.0994334	RERG	12:15107783-15348675	protein_coding	-
ENSG00000153975	255.245	-0.289515	0.144871	0.0381759	0.0995687	ZUP1	6:116635618-116668794	protein_coding	-
ENSG00000130699	918.77	-0.219887	0.10893	0.0381892	0.0995913	TAF4	20:61953469-62065810	protein_coding	-
ENSG00000205502	1.70472	0.497026	0.840471	0.0382785	0.0998123	C2CD4B	15:62163535-62165285	protein_coding	-
ENSG00000176014	3500.43	-0.432599	0.23464	0.0382929	0.0998379	TUBB6	18:12307669-12344320	protein_coding	+
ENSG00000142606	82.7822	0.55579	0.331673	0.0383455	0.0999631	MMEL1	1:2590639-2633016	protein_coding	-
ENSG00000162735	1401.53	-0.391822	0.207298	0.0383902	0.100055	PEX19	1:160276812-160286348	protein_coding	-
ENSG00000238098	12.3033	0.739875	0.579781	0.0383898	0.100055	ABCA17P	16:2339150-2426699	transcribed_unitary_pseudogene	+
ENSG00000147180	159.85	0.426314	0.229813	0.0384059	0.100084	ZNF711	X:85244032-85273362	protein_coding	+
ENSG00000272636	69.2917	-0.751091	0.633783	0.0384191	0.100107	DOC2B	17:142789-181650	protein_coding	-
ENSG00000171316	681.668	-0.449129	0.246905	0.0384551	0.100182	CHD7	8:60678740-60868028	protein_coding	+
ENSG00000249867	7.0594	0.762637	0.632783	0.038457	0.100182	AC090833.1	11:28702607-29064322	lncRNA	+
ENSG00000183340	280.021	-0.354258	0.18444	0.0385027	0.100289	JRKL	11:96389989-96507574	protein_coding	+
ENSG00000255248	286.236	0.381815	0.201241	0.0385108	0.100298	MIR100HG	11:122028325-122556721	lncRNA	-
ENSG00000285725	100.103	0.445431	0.243189	0.0385372	0.100355	AC004967.2	7:97966377-97970404	lncRNA	-
ENSG00000133195	733.326	0.271991	0.13505	0.0385952	0.100493	SLC39A11	17:72645949-73092712	protein_coding	-
ENSG00000137968	56.1546	0.709212	0.519844	0.0386836	0.1007	SLC44A5	1:75202131-75611116	protein_coding	-
ENSG00000241859	15.5019	0.732464	0.573881	0.0386836	0.1007	ANOS2P	Y:13703902-13915824	transcribed_unprocessed_pseudogene	+
ENSG00000147592	2386.61	0.410743	0.222321	0.0387168	0.100774	LACTB2	8:70635318-70669185	protein_coding	-
ENSG00000116266	975.298	0.19095	0.094043	0.038729	0.100784	STXBP3	1:108746674-108809523	protein_coding	+
ENSG00000140830	944.482	0.30841	0.157256	0.0387299	0.100784	TXNL4B	16:72044289-72094431	protein_coding	-
ENSG00000134970	5317.24	-0.398223	0.21218	0.0387469	0.100815	TMED7	5:115613210-115632992	protein_coding	-
ENSG00000182134	450.703	0.265998	0.133349	0.0387546	0.100815	TDRKH	1:151770107-151791416	protein_coding	-
ENSG00000197961	712.758	-0.270909	0.137137	0.0387556	0.100815	ZNF121	19:9560353-9584533	protein_coding	-
ENSG00000247516	78.8216	-0.512136	0.292832	0.0387677	0.100834	MIR4458HG	5:8450701-8486930	lncRNA	+
ENSG00000134321	1.74867	0.328997	0.654517	0.0387864	0.10087	RSAD2	2:6865806-6898239	protein_coding	+
ENSG00000065526	2489.33	-0.33195	0.171057	0.0388087	0.100892	SPEN	1:15847707-15940456	protein_coding	+
ENSG00000115839	1928	0.292311	0.149068	0.0388087	0.100892	RAB3GAP1	2:135052265-135176394	protein_coding	+
ENSG00000143786	18.3793	0.729958	0.59713	0.0388052	0.100892	CNIH3	1:224434660-224740554	protein_coding	+
ENSG00000142657	41397.2	-0.278422	0.140597	0.0388259	0.100925	PGD	1:10398592-10420511	protein_coding	+
ENSG00000116954	1396.95	0.327674	0.167291	0.0388403	0.10095	RRAGC	1:38838198-38859772	protein_coding	-
ENSG00000171723	582.229	-0.417008	0.224117	0.0388659	0.101005	GPHN	14:66507407-67181803	protein_coding	+
ENSG00000204822	1890.45	0.337326	0.171658	0.0389239	0.101119	MRPL53	2:74471982-74472687	protein_coding	-
ENSG00000205307	13.0115	-0.788908	0.875931	0.038921	0.101119	SAP25	7:100572228-100573900	protein_coding	-
ENSG00000244791	1.67571	0.286823	0.621024	0.0389236	0.101119	AC087667.1	8:126325454-126329538	lncRNA	+
ENSG00000076716	3.16382	0.669717	1.07618	0.0389297	0.101122	GPC4	X:133300103-133415489	protein_coding	-
ENSG00000159882	166.525	-0.48959	0.278436	0.0389549	0.101176	ZNF230	19:44002957-44013924	protein_coding	+
ENSG00000281183	53.1887	-0.744245	0.626253	0.0389738	0.101213	NPTN-IT1	15:73567012-73569294	lncRNA	-
ENSG00000166402	1311.6	-0.307471	0.156142	0.0389872	0.101236	TUB	11:8019244-8106112	protein_coding	+
ENSG00000124766	2613.44	0.470384	0.263194	0.0390096	0.101279	SOX4	6:21592768-21598619	protein_coding	+
ENSG00000224950	5.14703	-0.811212	0.952072	0.0390131	0.101279	AL390066.1	1:116493016-116499212	lncRNA	-
ENSG00000082153	12593.2	-0.233726	0.116653	0.0390349	0.101323	BZW1	2:200810594-200827338	protein_coding	+
ENSG00000138193	1003.58	0.381743	0.20264	0.0390695	0.1014	PLCE1	10:94030812-94332823	protein_coding	+
ENSG00000138434	2858.91	0.224097	0.106564	0.0390739	0.1014	ITPRID2	2:181891730-181930738	protein_coding	+
ENSG00000106692	938.236	-0.419184	0.219244	0.0390878	0.101424	FKTN	9:105558130-105641118	protein_coding	+
ENSG00000198646	1455.52	-0.284445	0.145675	0.0390961	0.101434	NCOA6	20:34689097-34825651	protein_coding	-
ENSG00000158006	542.298	0.242651	0.121655	0.0391326	0.101516	PAFAH2	1:25959767-25998117	protein_coding	-
ENSG00000103855	2161.32	0.297719	0.152043	0.0391817	0.101631	CD276	15:73683966-73714514	protein_coding	+
ENSG00000237821	3.31308	0.767902	1.04117	0.0391967	0.101658	AC083873.1	7:133169416-133170514	processed_pseudogene	-
ENSG00000117114	976.241	-0.29535	0.150926	0.0392114	0.101672	ADGRL2	1:81306160-81992436	protein_coding	+
ENSG00000179284	4.2578	-0.720181	1.00758	0.0392068	0.101672	DAND5	19:12965159-12974762	protein_coding	+
ENSG00000170091	1.98108	0.31099	0.636771	0.0392637	0.101791	NSG2	5:174045706-174243501	protein_coding	+
ENSG00000182253	4688.5	-0.223038	0.112231	0.0392666	0.101791	SYNM	15:99098217-99135593	protein_coding	+
ENSG00000138668	5898.15	-0.315676	0.163712	0.0393005	0.101866	HNRNPD	4:82352498-82374503	protein_coding	-
ENSG00000101546	784.144	-0.349729	0.180605	0.039313	0.101886	RBFA	18:80034389-80050651	protein_coding	+
ENSG00000268635	5.57738	0.790889	0.765552	0.0393175	0.101886	AP003680.1	11:77473371-77477030	lncRNA	+
ENSG00000167555	19.4753	0.653764	0.804301	0.039341	0.101935	ZNF528	19:52397849-52418412	protein_coding	+
ENSG00000119514	211.356	-0.380705	0.20387	0.0393669	0.10199	GALNT12	9:98807670-98850081	protein_coding	+
ENSG00000235052	3.25092	0.769266	0.949149	0.0393772	0.102005	AL021154.1	1:23549139-23550915	lncRNA	-
ENSG00000138413	8542.43	0.285248	0.146527	0.0393915	0.102027	IDH1	2:208236227-208266074	protein_coding	-
ENSG00000175463	18.6661	0.758777	0.793342	0.0393951	0.102027	TBC1D10C	11:67403915-67410089	protein_coding	+
ENSG00000006576	1224.28	-0.314045	0.159826	0.0394152	0.102067	PHTF2	7:77798792-77957503	protein_coding	+
ENSG00000277801	27.6141	0.642391	0.430752	0.0394869	0.10224	AL138478.1	14:89156743-89157574	lncRNA	+
ENSG00000213277	7.53946	-0.530514	0.854778	0.0395103	0.102276	MARCKSL1P1	10:103175554-103176094	processed_pseudogene	+
ENSG00000236617	9.42208	-0.796013	0.76252	0.0395082	0.102276	AC127070.1	12:132887842-132888583	lncRNA	+
ENSG00000286048	5.5159	0.798959	0.851287	0.0395186	0.102286	AC008966.3	5:53024924-53035884	lncRNA	-
ENSG00000197756	19818.5	0.360217	0.188317	0.0395348	0.102315	RPL37A	2:216498189-216579180	protein_coding	+
ENSG00000184428	1240.49	0.30742	0.15646	0.03954	0.102317	TOP1MT	8:143304384-143359979	protein_coding	-
ENSG00000167930	2223.02	-0.183754	0.0907659	0.0395768	0.1024	FAM234A	16:234521-272183	protein_coding	+
ENSG00000121749	1591.71	-0.23669	0.118529	0.0396105	0.102475	TBC1D15	12:71839707-71927248	protein_coding	+
ENSG00000116132	6.70984	0.565663	0.899945	0.0396353	0.102527	PRRX1	1:170662728-170739421	protein_coding	+
ENSG00000251205	3.45222	0.756687	0.959576	0.0396499	0.102552	AC016598.2	5:143531331-143598434	lncRNA	+
ENSG00000067533	1267.62	-0.368666	0.194002	0.0396724	0.102598	RRP15	1:218285293-218337983	protein_coding	+
ENSG00000256008	3.12423	0.386178	0.694492	0.0396814	0.102609	AC125616.1	12:120628830-120641591	lncRNA	-
ENSG00000090097	506.368	0.341141	0.177563	0.0397196	0.102696	PCBP4	3:51957454-51974016	protein_coding	-
ENSG00000129422	5772.72	-0.63001	0.419666	0.0397657	0.102768	MTUS1	8:17643795-17800917	protein_coding	-
ENSG00000134825	1353.27	-0.337971	0.17573	0.0397608	0.102768	TMEM258	11:61768501-61792802	protein_coding	-
ENSG00000154928	3.5288	0.335437	0.661836	0.039763	0.102768	EPHB1	3:134597801-135260467	protein_coding	+
ENSG00000270558	9.4697	-0.81339	0.826292	0.0397713	0.102768	AC025449.1	5:37286449-37286977	processed_pseudogene	-
ENSG00000274523	2598.09	-0.398816	0.215204	0.0397703	0.102768	RCC1L	7:75027122-75074228	protein_coding	-
ENSG00000172590	1293.46	-0.357033	0.189566	0.0397968	0.102822	MRPL52	14:22829879-22835037	protein_coding	+
ENSG00000173230	2846.13	0.319303	0.163367	0.0398067	0.102836	GOLGB1	3:121663199-121749767	protein_coding	-
ENSG00000075151	2249.14	-0.304749	0.156611	0.0398307	0.102885	EIF4G3	1:20806292-21176888	protein_coding	-
ENSG00000287542	5.95956	-0.10926	0.532104	0.03984	0.102897	AC098582.1	4:88523810-88708450	protein_coding	+
ENSG00000107362	788.67	-0.190448	0.0938085	0.0398506	0.102912	ABHD17B	9:71862452-71910931	protein_coding	-
ENSG00000182459	17.1734	-0.680753	0.476978	0.039885	0.102989	TEX19	17:82359247-82363775	protein_coding	+
ENSG00000113638	606.223	-0.455031	0.251956	0.0399061	0.103031	TTC33	5:40512333-40755963	protein_coding	-
ENSG00000136158	387.067	0.246405	0.123294	0.0399251	0.103068	SPRY2	13:80335976-80341126	protein_coding	-
ENSG00000144401	648.559	-0.308196	0.158106	0.0399538	0.10313	METTL21A	2:207580631-207625928	protein_coding	-
ENSG00000128596	92.0233	0.604658	0.385293	0.0399745	0.103171	CCDC136	7:128790757-128822132	protein_coding	+
ENSG00000013583	1217.67	0.301415	0.158619	0.0400538	0.103363	HEBP1	12:12974870-13000265	protein_coding	-
ENSG00000229953	174.499	-0.522662	0.307456	0.0401972	0.103721	AL590666.2	1:156646507-156661424	lncRNA	-
ENSG00000134940	2.59963	-0.401838	0.717839	0.0402239	0.103778	ACRV1	11:125671522-125681123	protein_coding	-
ENSG00000168280	59.5501	0.519656	0.307807	0.0402588	0.103856	KIF5C	2:148875227-149026759	protein_coding	+
ENSG00000119227	119.065	0.459267	0.256198	0.0402698	0.103859	PIGZ	3:196946356-196969060	protein_coding	-
ENSG00000124783	4039.98	-0.267439	0.136056	0.0402675	0.103859	SSR1	6:7268306-7347446	protein_coding	-
ENSG00000258279	7.71579	0.774847	0.814372	0.0403005	0.103926	LINC00592	12:52164115-52223813	lncRNA	+
ENSG00000257135	25.2851	-0.730831	0.589332	0.0403155	0.103952	ODC1-DT	2:10448689-10457693	lncRNA	+
ENSG00000173193	1304.37	0.226008	0.111607	0.0403441	0.104001	PARP14	3:122680839-122730840	protein_coding	+
ENSG00000179115	2910.09	-0.370694	0.199435	0.0403396	0.104001	FARSA	19:12922479-12934037	protein_coding	-
ENSG00000180113	5.62176	0.492413	0.823433	0.0403927	0.104114	TDRD6	6:46687875-46704319	protein_coding	+
ENSG00000179477	14.8264	-0.739808	0.659991	0.0404122	0.10415	ALOX12B	17:8072636-8087716	protein_coding	-
ENSG00000185624	24111.8	-0.267886	0.12535	0.0404207	0.10415	P4HB	17:81843161-81860624	protein_coding	-
ENSG00000251079	83.5776	0.459665	0.252985	0.0404204	0.10415	BMS1P2	10:47538377-47551954	transcribed_unprocessed_pseudogene	-
ENSG00000250790	1.7011	0.29693	0.626425	0.0404403	0.104188	AC127070.2	12:132911470-132914732	lncRNA	+
ENSG00000089356	5.27839	0.425625	0.739227	0.0404517	0.104205	FXYD3	19:35115879-35124324	protein_coding	+
ENSG00000244617	12.9265	0.667977	0.467647	0.0404614	0.104217	ASPRV1	2:69960089-69962265	protein_coding	-
ENSG00000115919	9346.03	0.171329	0.0843672	0.0404989	0.104289	KYNU	2:142877657-143055833	protein_coding	+
ENSG00000162300	826.879	0.337692	0.176792	0.0404989	0.104289	ZFPL1	11:65084210-65088398	protein_coding	+
ENSG00000185339	258.981	0.332492	0.173188	0.0405196	0.10433	TCN2	22:30606838-30627278	protein_coding	+
ENSG00000032444	3567.05	0.246774	0.12414	0.0405363	0.104359	PNPLA6	19:7534004-7561764	protein_coding	+
ENSG00000258757	135.953	-0.362792	0.19179	0.0405404	0.104359	AL133453.1	14:52640839-52641566	lncRNA	+
ENSG00000165061	82.2241	0.546654	0.333797	0.0405472	0.104364	ZMAT4	8:40530590-40897833	protein_coding	-
ENSG00000260261	132.308	-0.596351	0.382463	0.0406096	0.104513	AC124944.2	3:195913078-195954485	transcribed_unprocessed_pseudogene	-
ENSG00000117266	105.969	0.70912	0.54139	0.0406354	0.104567	CDK18	1:205504595-205532793	protein_coding	+
ENSG00000196263	21.4591	0.747256	0.66111	0.0406451	0.104579	ZNF471	19:56507850-56530221	protein_coding	+
ENSG00000118495	329.826	-0.324343	0.1683	0.0406662	0.104609	PLAGL1	6:143940300-144064599	protein_coding	-
ENSG00000237310	132.824	0.425213	0.232928	0.0406616	0.104609	AC008267.5	7:66493607-66495758	lncRNA	+
ENSG00000106009	2507.65	0.265762	0.135829	0.0406741	0.104617	BRAT1	7:2537810-2555694	protein_coding	-
ENSG00000169991	1757.69	0.374548	0.199172	0.040685	0.104632	IFFO2	1:18904280-18956676	protein_coding	-
ENSG00000263465	1033.65	0.230435	0.115369	0.0406939	0.104643	SRSF8	11:95067197-95071224	protein_coding	+
