## Supplementary material for "Productive mRNA Chromatin Escape is Promoted by PRMT5 Methylation of SNRPB": Table S1 - mRNASeq DEseq2 Output (part 36 of 46)

### Sheet: pICln.2_vs_CONTROL_DESEQ2 (continued)
gene_id	baseMean	log2FoldChange	lfcSE	pvalue	padj	GeneSymbol	Chromosome	Class	Strand
ENSG00000226800	68.9035	0.415088	0.225638	0.0407613	0.104804	CACTIN-AS1	19:3607247-3613930	lncRNA	+
ENSG00000250286	15.0184	0.7245	0.572667	0.0407724	0.10482	AC021491.2	17:50525520-50538761	lncRNA	-
ENSG00000120029	753.699	0.338643	0.176493	0.0407892	0.104851	ARMH3	10:101845599-102056193	protein_coding	-
ENSG00000106006	34.1131	0.637329	0.426214	0.0407993	0.104852	HOXA6	7:27145396-27150603	protein_coding	-
ENSG00000130520	4222.57	-0.263701	0.134481	0.0407945	0.104852	LSM4	19:18306230-18323274	protein_coding	-
ENSG00000116120	3144.26	-0.320268	0.168137	0.0408288	0.104915	FARSB	2:222566899-222656337	protein_coding	-
ENSG00000147421	181.001	-0.374823	0.200292	0.040835	0.104919	HMBOX1	8:28890395-29064764	protein_coding	+
ENSG00000262001	219.724	0.497092	0.286955	0.0408477	0.104939	DLGAP1-AS2	18:3603000-3608336	lncRNA	+
ENSG00000144057	1154.67	-0.467079	0.267	0.0408927	0.105042	ST6GAL2	2:106801600-106887108	protein_coding	-
ENSG00000260528	98.139	0.472104	0.267268	0.0409296	0.105125	FAM157C	16:90102271-90178344	lncRNA	+
ENSG00000211460	3954.05	0.125794	0.0620681	0.0409488	0.105149	TSN	2:121737103-121767853	protein_coding	+
ENSG00000223685	3.51965	0.707767	0.967955	0.0409472	0.105149	LINC00571	13:38050817-38350259	lncRNA	-
ENSG00000086300	377.093	0.27555	0.140602	0.0410116	0.105286	SNX10	7:26291895-26374329	protein_coding	+
ENSG00000280212	1.97099	0.46783	0.776347	0.0410111	0.105286	AC012254.5	18:47076117-47076594	TEC	+
ENSG00000213096	355.016	0.359601	0.189581	0.0410375	0.105339	ZNF254	19:24033405-24129961	protein_coding	+
ENSG00000091039	1793.92	-0.475944	0.271513	0.0410488	0.105356	OSBPL8	12:76351797-76559809	protein_coding	-
ENSG00000176102	1752.95	-0.209584	0.105822	0.0410662	0.105388	CSTF3	11:33077188-33162371	protein_coding	-
ENSG00000068831	18.9349	0.734706	0.651234	0.0410821	0.105417	RASGRP2	11:64726911-64745456	protein_coding	-
ENSG00000229525	2.51904	0.440236	0.760805	0.0411157	0.105491	AC053503.2	2:219388496-219403633	lncRNA	+
ENSG00000056998	612.278	0.219903	0.110679	0.0411681	0.105612	GYG2	X:2828822-2882820	protein_coding	+
ENSG00000182149	3946.31	0.155041	0.0778173	0.0411786	0.105627	IST1	16:71845996-71931199	protein_coding	+
ENSG00000273143	32.0058	0.735012	0.669818	0.0411897	0.105643	AL355512.1	10:110428840-110496590	lncRNA	-
ENSG00000130751	159.18	0.427706	0.23571	0.0412052	0.10567	NPAS1	19:47019820-47045775	protein_coding	+
ENSG00000186919	1159.56	0.384439	0.206849	0.0412119	0.105675	ZACN	17:76071961-76083666	protein_coding	+
ENSG00000164024	2578.12	-0.212943	0.10684	0.0412202	0.105684	METAP1	4:98995659-99062809	protein_coding	+
ENSG00000078674	3570.61	-0.285604	0.145848	0.0412373	0.105715	PCM1	8:17922840-18029944	protein_coding	+
ENSG00000232006	10.8738	0.736144	0.736368	0.0412717	0.105782	AC005537.1	7:42954135-43113931	lncRNA	-
ENSG00000259780	35.1389	0.618583	0.405329	0.0412729	0.105782	AC009065.1	16:2235689-2236913	lncRNA	-
ENSG00000204070	1109.36	0.261126	0.13174	0.0412899	0.105813	SYS1	20:45361937-45376798	protein_coding	+
ENSG00000164050	1194.21	0.545604	0.329872	0.0413492	0.105948	PLXNB1	3:48403854-48430086	protein_coding	-
ENSG00000169085	27.9413	0.598596	0.888055	0.0413523	0.105948	VXN	8:66493520-66518524	protein_coding	+
ENSG00000172497	2.88176	-0.293852	0.625068	0.0413877	0.106026	ACOT12	5:81329996-81394179	protein_coding	-
ENSG00000126351	1442.58	0.357856	0.192769	0.0414085	0.106067	THRA	17:40058290-40093867	protein_coding	+
ENSG00000230551	655.497	-0.526831	0.315331	0.041416	0.106073	AC021078.1	5:149494314-149504670	lncRNA	-
ENSG00000181264	402.003	0.377968	0.201411	0.0414447	0.106134	TMEM136	11:120325129-120333682	protein_coding	+
ENSG00000158258	19.4671	0.713	0.615768	0.0414688	0.106183	CLSTN2	3:139935185-140577397	protein_coding	+
ENSG00000114686	3235.27	-0.300488	0.153278	0.0414987	0.106223	MRPL3	3:131462212-131502983	protein_coding	-
ENSG00000138834	2892.87	0.512523	0.300775	0.0414954	0.106223	MAPK8IP3	16:1706183-1770317	protein_coding	+
ENSG00000239779	2312.66	0.33022	0.176781	0.0414926	0.106223	WBP1	2:74458400-74460891	protein_coding	+
ENSG00000151025	3.70107	-0.550452	0.864802	0.0415206	0.106266	GPR158	10:25174802-25602229	protein_coding	+
ENSG00000226756	4.17764	0.770831	0.841048	0.0415555	0.106343	AC007365.1	2:64644612-64646698	lncRNA	+
ENSG00000155016	249.627	-0.314818	0.163529	0.0415778	0.106375	CYP2U1	4:107931549-107953461	protein_coding	+
ENSG00000160218	1089.63	0.36446	0.193304	0.0415773	0.106375	TRAPPC10	21:44012309-44106552	protein_coding	+
ENSG00000204623	100.55	-0.575397	0.362141	0.0415884	0.10639	ZNRD1ASP	6:30001011-30061640	transcribed_unitary_pseudogene	-
ENSG00000166682	8.4773	0.740715	0.622093	0.0416083	0.106428	TMPRSS5	11:113687547-113706373	protein_coding	-
ENSG00000272902	17.3507	0.670462	0.473694	0.0416271	0.106464	TBC1D8-AS1	2:101151660-101155412	lncRNA	+
ENSG00000128989	8794.53	-0.31266	0.162915	0.0416467	0.106495	ARPP19	15:52547045-52569883	protein_coding	-
ENSG00000259869	2.44057	0.659764	0.998646	0.0416494	0.106495	AL022344.1	10:42751178-42754297	lncRNA	-
ENSG00000117228	24.3372	0.719725	0.656745	0.0416549	0.106497	GBP1	1:89052319-89065230	protein_coding	-
ENSG00000164077	292.491	0.425293	0.230826	0.0416631	0.106503	MON1A	3:49907160-49930173	protein_coding	-
ENSG00000273759	5.78407	-0.77969	0.809158	0.0416668	0.106503	AL117379.1	20:62928621-62929297	lncRNA	-
ENSG00000165194	2.2336	0.481842	0.808596	0.0416882	0.106545	PCDH19	X:100291644-100410273	protein_coding	-
ENSG00000196417	376.359	-0.341017	0.179275	0.0417549	0.106703	ZNF765	19:53389793-53430413	protein_coding	+
ENSG00000132016	8.92456	-0.697816	0.932612	0.0417705	0.10673	C19orf57	19:13882348-13906452	protein_coding	-
ENSG00000136193	5202.54	-0.23723	0.122625	0.0417882	0.106763	SCRN1	7:29920104-29990289	protein_coding	-
ENSG00000112144	344.014	0.3509	0.18524	0.0418087	0.106803	ICK	6:53001279-53061802	protein_coding	-
ENSG00000268858	209.79	0.344386	0.179437	0.0418279	0.106839	AL118506.1	20:63861212-63864293	lncRNA	-
ENSG00000105810	2078.27	-0.418271	0.232198	0.0418848	0.106972	CDK6	7:92604921-92836594	protein_coding	-
ENSG00000230679	2.6626	-0.505485	0.818944	0.0419077	0.107018	ENO1-AS1	1:8878835-8879894	lncRNA	+
ENSG00000258781	2.0231	0.275543	0.612514	0.0419151	0.107024	AL589743.2	14:19228898-19229945	unprocessed_pseudogene	-
ENSG00000006740	299.588	-0.346825	0.183057	0.0419502	0.107101	ARHGAP44	17:12789498-12991643	protein_coding	+
ENSG00000163016	5.54682	0.550931	0.834651	0.0419849	0.107164	ALMS1P1	2:73641083-73697509	transcribed_unprocessed_pseudogene	+
ENSG00000181915	1207.16	-0.250747	0.127943	0.0419843	0.107164	ADO	10:62804857-62808483	protein_coding	+
ENSG00000105738	7047.12	0.287182	0.147503	0.0420123	0.107222	SIPA1L3	19:37907208-38208369	protein_coding	+
ENSG00000144233	1271.73	-0.18181	0.0928302	0.0421037	0.107442	AMMECR1L	2:127861630-127885922	protein_coding	-
ENSG00000197024	602.492	-0.307667	0.159909	0.0421285	0.107493	ZNF398	7:149126416-149182802	protein_coding	+
ENSG00000146005	4.06384	0.714652	0.971369	0.0422007	0.107665	PSD2	5:139795808-139844466	protein_coding	+
ENSG00000278970	979.69	0.270178	0.138741	0.0422224	0.107708	HEIH	5:180826871-180831605	lncRNA	-
ENSG00000226763	38.1676	0.510827	0.300518	0.0422638	0.107775	SRRM5	19:43596617-43614497	protein_coding	+
ENSG00000260360	4.68994	-0.790096	1.03855	0.0422564	0.107775	AL353708.1	1:179953184-179954440	lncRNA	-
ENSG00000280351	41.8828	-0.504132	0.295601	0.0422617	0.107775	AC127496.7	17:81003335-81005132	TEC	+
ENSG00000157500	1336.33	-0.346439	0.187572	0.042273	0.107786	APPL1	3:57227726-57278105	protein_coding	+
ENSG00000204869	194.718	-0.447957	0.25218	0.0422813	0.107794	IGFL4	19:46039748-46077118	protein_coding	-
ENSG00000161010	4474.56	0.288378	0.14915	0.0422977	0.107824	MRNIP	5:179835133-179862173	protein_coding	-
ENSG00000156531	1724.82	-0.312763	0.161623	0.0423189	0.107865	PHF6	X:134373253-134428791	protein_coding	+
ENSG00000171488	533.005	-0.408641	0.224795	0.0423525	0.107938	LRRC8C	1:89633072-89769903	protein_coding	+
ENSG00000074047	1130.63	-0.441414	0.246042	0.0423601	0.107945	GLI2	2:120735623-120992653	protein_coding	+
ENSG00000175556	244.644	-0.327102	0.171765	0.0423761	0.107973	LONRF3	X:118974614-119018355	protein_coding	+
ENSG00000167978	18002.2	-0.317781	0.167198	0.0424475	0.108142	SRRM2	16:2752626-2772538	protein_coding	+
ENSG00000174953	2722.39	-0.281913	0.144764	0.0424761	0.108202	DHX36	3:154272546-154324487	protein_coding	-
ENSG00000065413	133.883	0.601598	0.392881	0.042525	0.108314	ANKRD44	2:196967017-197311173	protein_coding	-
ENSG00000048540	3.25749	-0.366343	0.678629	0.0425714	0.108407	LMO3	12:16548372-16610594	protein_coding	-
ENSG00000280010	5.69158	-0.674902	1.04669	0.0425696	0.108407	AP001350.2	11:58627435-58628528	TEC	+
ENSG00000154945	3359.04	0.238756	0.120982	0.0425854	0.108417	ANKRD40	17:50693198-50707914	protein_coding	-
ENSG00000274253	10.6117	0.732351	0.814554	0.0425826	0.108417	AC138649.1	15:22757841-22778741	lncRNA	+
ENSG00000082126	3.67778	0.676253	0.961181	0.0425971	0.108434	MPP4	2:201644870-201698694	protein_coding	-
ENSG00000079257	1267.52	0.697095	0.540485	0.0426283	0.10845	LXN	3:158645822-158672648	protein_coding	-
ENSG00000079999	3301.19	0.344348	0.184704	0.0426107	0.10845	KEAP1	19:10486125-10503558	protein_coding	-
ENSG00000161896	3.63027	0.44317	0.743693	0.0426265	0.10845	IP6K3	6:33721662-33746905	protein_coding	-
ENSG00000166501	28.432	0.735683	0.693593	0.0426149	0.10845	PRKCB	16:23835983-24220611	protein_coding	+
ENSG00000250634	68.4772	-0.452612	0.254808	0.042624	0.10845	LINC01182	4:13654374-14003756	lncRNA	+
ENSG00000067141	3547.11	0.213416	0.108126	0.0426722	0.108549	NEO1	15:73051710-73305205	protein_coding	+
ENSG00000116095	874.974	0.353583	0.187903	0.0427102	0.108633	PLEKHA3	2:178480457-178516463	protein_coding	+
ENSG00000187792	166.694	-0.383387	0.207835	0.0427696	0.108772	ZNF70	22:23738682-23751112	protein_coding	-
ENSG00000204237	1280.28	0.289924	0.14864	0.0428165	0.108878	OXLD1	17:81665036-81666635	protein_coding	-
ENSG00000114978	5918.27	-0.233736	0.116676	0.0428588	0.108973	MOB1A	2:74152528-74178898	protein_coding	-
ENSG00000234028	34.9303	-0.59888	0.390823	0.0428789	0.109011	EIF2AK3-DT	2:88627539-88631821	lncRNA	+
ENSG00000136244	13.3121	0.702099	0.861648	0.0428859	0.109016	IL6	7:22725884-22732002	protein_coding	+
ENSG00000131773	52.9958	-0.494323	0.289694	0.0429487	0.109163	KHDRBS3	8:135457456-135656722	protein_coding	+
ENSG00000165688	3113.85	-0.221487	0.11075	0.0429633	0.109188	PMPCA	9:136410641-136423761	protein_coding	+
ENSG00000112624	363.728	-0.375703	0.203098	0.0430336	0.109328	BICRAL	6:42746958-42868560	protein_coding	+
ENSG00000176402	7.61612	0.753125	0.695348	0.0430314	0.109328	GJC3	7:99923269-99929620	protein_coding	-
ENSG00000177946	464.028	-0.248593	0.12959	0.0430287	0.109328	CENPBD1	16:89969773-89972832	protein_coding	-
ENSG00000271778	2.64146	0.591486	0.916661	0.0431312	0.109563	AC080013.3	3:158782547-158783124	lncRNA	+
ENSG00000270607	3.81691	0.703058	0.973578	0.0431419	0.109578	AC009549.1	11:19710934-19712619	lncRNA	-
ENSG00000151468	52.499	0.4737	0.270967	0.0431627	0.109618	CCDC3	10:12896625-13099652	protein_coding	-
ENSG00000186493	50.5728	0.545705	0.334714	0.0431818	0.109652	C5orf38	5:2752131-2755397	protein_coding	+
ENSG00000205038	2.99743	0.151694	0.544111	0.0431864	0.109652	PKHD1L1	8:109362461-109537207	protein_coding	+
ENSG00000108389	1291.48	-0.33109	0.176745	0.0432282	0.10973	MTMR4	17:58489529-58517905	protein_coding	-
ENSG00000130702	23424.4	0.320302	0.167954	0.043229	0.10973	LAMA5	20:62307955-62367312	protein_coding	-
ENSG00000161970	24829.6	0.348939	0.186426	0.0432365	0.10973	RPL26	17:8377516-8383213	protein_coding	-
ENSG00000233589	5.89528	-0.661237	0.942213	0.0432374	0.10973	AL138789.1	1:68479129-68483539	lncRNA	+
ENSG00000256616	7.44903	0.704265	0.939306	0.043262	0.10978	AP002414.2	18:12073232-12076654	transcribed_processed_pseudogene	-
ENSG00000167723	33.3127	0.645858	0.459196	0.0432785	0.109809	TRPV3	17:3510502-3557995	protein_coding	-
ENSG00000226415	51.4343	-0.541475	0.329797	0.0433049	0.109863	TPI1P1	1:76699789-76700538	processed_pseudogene	+
ENSG00000165816	8.01821	0.733626	0.621397	0.0433736	0.110025	VWA2	10:114239254-114294489	protein_coding	+
ENSG00000144381	28338.6	-0.251804	0.129174	0.0433988	0.110063	HSPD1	2:197486584-197516737	protein_coding	-
ENSG00000253953	155.182	-0.452034	0.25567	0.0433985	0.110063	PCDHGB4	5:141387698-141512979	protein_coding	+
ENSG00000136717	1467.45	0.340403	0.181213	0.0434611	0.110208	BIN1	2:127048027-127107288	protein_coding	-
ENSG00000118777	4499.49	0.203982	0.103666	0.0434691	0.110216	ABCG2	4:88090150-88231628	protein_coding	-
ENSG00000113312	2454.37	0.21692	0.112143	0.0434948	0.110268	TTC1	5:160009113-160065543	protein_coding	+
ENSG00000174032	534.873	0.347414	0.184814	0.0436018	0.110526	SLC25A30	13:45393316-45418455	protein_coding	-
ENSG00000019186	25062.9	-0.5282	0.313851	0.0436279	0.11058	CYP24A1	20:54153446-54173986	protein_coding	-
ENSG00000107968	629.5	-0.39233	0.217817	0.0436352	0.110585	MAP3K8	10:30434021-30461833	protein_coding	+
ENSG00000273514	8.75384	0.750348	0.759666	0.0436857	0.1107	FOXD4L6	9:41126430-41128463	protein_coding	-
ENSG00000167004	7806.19	-0.297082	0.158254	0.0436919	0.110703	PDIA3	15:43746410-43773278	protein_coding	+
ENSG00000130584	135.968	0.414346	0.229014	0.0436985	0.110707	ZBTB46	20:63743666-63832038	protein_coding	-
ENSG00000109911	410.188	-0.338812	0.179613	0.0437199	0.110748	ELP4	11:31509755-31790324	protein_coding	+
ENSG00000236345	6.63833	0.693328	0.892665	0.0437369	0.110778	SCAT8	6:63806836-63822642	lncRNA	+
ENSG00000140382	1205.22	-0.316421	0.167308	0.0437829	0.110882	HMG20A	15:77420412-77485607	protein_coding	+
ENSG00000179930	1.86876	0.351723	0.67591	0.0437891	0.110885	ZNF648	1:182054570-182061712	protein_coding	-
ENSG00000142046	175.082	0.45614	0.260282	0.0438119	0.11093	TMEM91	19:41350911-41384083	protein_coding	+
ENSG00000183155	625.454	-0.256825	0.132313	0.0438218	0.110942	RABIF	1:202878957-202889135	protein_coding	-
ENSG00000163041	8947.96	-0.196434	0.0981251	0.0438394	0.110973	H3F3A	1:226061851-226072007	protein_coding	+
ENSG00000247982	37.5443	-0.603833	0.399232	0.0438792	0.111061	LINC00926	15:57300365-57307769	lncRNA	+
ENSG00000122958	3383.11	-0.132035	0.0653606	0.0440899	0.111582	VPS26A	10:69123512-69174412	protein_coding	+
ENSG00000184857	328.693	-0.351293	0.188528	0.0441296	0.111669	TMEM186	16:8780384-8797642	protein_coding	-
ENSG00000117395	3707.73	-0.405958	0.228907	0.0441483	0.111703	EBNA1BP2	1:43164175-43270936	protein_coding	-
ENSG00000131943	1610.3	0.205341	0.104725	0.0441791	0.111768	C19orf12	19:29698886-29715789	protein_coding	-
ENSG00000168928	2.85047	0.325495	0.642613	0.0441894	0.111781	CTRB2	16:75204103-75207161	protein_coding	-
ENSG00000090060	6303.79	-0.260311	0.134763	0.0442357	0.111885	PAPOLA	14:96501433-96567111	protein_coding	+
ENSG00000144355	89.5966	-0.571839	0.366393	0.0442468	0.111886	DLX1	2:172084740-172089677	protein_coding	+
ENSG00000156510	1930.41	0.279185	0.144848	0.0442503	0.111886	HKDC1	10:69220332-69267552	protein_coding	+
ENSG00000214353	16.1107	0.701368	0.551648	0.0442513	0.111886	VAC14-AS1	16:70755035-70773251	lncRNA	+
ENSG00000105246	61.6155	0.554774	0.3478	0.0442656	0.111909	EBI3	19:4229523-4237528	protein_coding	+
ENSG00000198931	4039.11	-0.350955	0.187467	0.0442739	0.111917	APRT	16:88809339-88811944	protein_coding	-
ENSG00000166529	214.969	0.291558	0.150243	0.0443284	0.112042	ZSCAN21	7:100049774-100065038	protein_coding	+
ENSG00000152784	18.764	0.701588	0.568904	0.0443363	0.112049	PRDM8	4:80183879-80204329	protein_coding	+
ENSG00000264943	3.98677	-0.568439	0.879838	0.0443421	0.11205	SH3GL1P2	17:30624413-30625494	processed_pseudogene	+
ENSG00000154359	332.16	0.328731	0.175213	0.0443757	0.112109	LONRF1	8:12721906-12756073	protein_coding	-
ENSG00000279267	53.8447	0.547919	0.341414	0.0443726	0.112109	AL078621.3	2:113605867-113607908	TEC	-
ENSG00000106976	5469.35	-0.290816	0.151988	0.0443825	0.112113	DNM1	9:128191655-128255248	protein_coding	+
ENSG00000259925	2.46333	0.270035	0.610008	0.0443924	0.112125	AC130456.2	16:19343647-19401693	lncRNA	-
ENSG00000262188	42.5556	0.580126	0.372448	0.0444086	0.112153	LINC01978	17:79919357-79925999	lncRNA	+
ENSG00000012174	2743.77	-0.273304	0.142288	0.0445061	0.112386	MBTPS2	X:21839617-21885423	protein_coding	+
ENSG00000264278	7.39803	-0.76801	0.755449	0.0445186	0.112405	ZNF236-DT	18:76794732-76822295	lncRNA	-
ENSG00000177694	3.56075	-0.417755	0.735186	0.0445259	0.11241	NAALADL2	3:174438573-175810548	protein_coding	+
ENSG00000154548	75.554	0.429446	0.241409	0.0445372	0.112426	SRSF12	6:89095959-89118071	protein_coding	-
ENSG00000204323	20.9981	-0.63584	0.742955	0.0445424	0.112426	SMIM5	17:75633434-75641404	protein_coding	+
ENSG00000197872	20.3802	0.69948	0.726138	0.044555	0.112435	FAM49A	2:16549459-16666331	protein_coding	-
ENSG00000215695	50.5137	-0.504129	0.809099	0.0445565	0.112435	RSC1A1	1:15659869-15661722	protein_coding	+
ENSG00000213625	2989.78	0.235134	0.124706	0.044581	0.112484	LEPROT	1:65420587-65436007	protein_coding	+
ENSG00000237438	87.0923	0.435503	0.246298	0.044643	0.112628	CECR7	22:17036570-17060825	transcribed_unprocessed_pseudogene	+
ENSG00000105509	16.4916	0.699849	0.566903	0.0446621	0.112663	HAS1	19:51713112-51723994	protein_coding	-
ENSG00000238058	8.69305	-0.728838	0.892957	0.0446701	0.11267	AL355574.1	9:135907812-135916126	lncRNA	+
ENSG00000204961	4.41308	0.615565	0.911554	0.0446772	0.112675	PCDHA9	5:140847463-141012344	protein_coding	+
ENSG00000180938	27.1691	-0.598967	0.397841	0.0447062	0.112735	ZNF572	8:124973295-124979389	protein_coding	+
ENSG00000076555	865.665	-0.352321	0.190634	0.0447698	0.112882	ACACB	12:109116595-109268226	protein_coding	+
ENSG00000180376	243.745	-0.516571	0.3147	0.0447815	0.112898	CCDC66	3:56557161-56621818	protein_coding	+
ENSG00000183691	52.9556	0.563285	0.357389	0.0447895	0.112905	NOG	17:56593699-56595590	protein_coding	+
ENSG00000286757	5.72354	-0.639681	0.936806	0.0448022	0.112924	AL137139.1	13:99835813-99957167	lncRNA	-
ENSG00000173567	20.1712	0.496121	0.795123	0.044825	0.112969	ADGRF3	2:26308173-26346817	protein_coding	-
ENSG00000215304	15.5272	-0.687253	0.533762	0.0448891	0.113107	AC135983.1	15:32398956-32435233	lncRNA	-
ENSG00000235314	16.2507	0.652735	0.469319	0.0448904	0.113107	LINC00957	7:44039171-44042306	lncRNA	+
ENSG00000214293	197.202	-0.362041	0.196279	0.0449131	0.113152	APTR	7:77657659-77696267	lncRNA	-
ENSG00000261324	51.3106	-0.578917	0.375799	0.044932	0.113186	AC010168.2	12:14762504-14767931	lncRNA	-
ENSG00000187607	963.493	0.257615	0.133896	0.0449574	0.113224	ZNF286A	17:15699577-15720787	protein_coding	+
ENSG00000257727	1925.02	0.314805	0.161345	0.0449566	0.113224	CNPY2	12:56309842-56316119	protein_coding	-
ENSG00000079277	611.089	0.256849	0.134175	0.0449948	0.113305	MKNK1	1:46557408-46616843	protein_coding	-
ENSG00000109063	83.2758	-0.693359	0.590057	0.04501	0.11333	MYH3	17:10628526-10657309	protein_coding	-
ENSG00000110344	1356.73	-0.353298	0.191255	0.0451145	0.113567	UBE4A	11:118359585-118399211	protein_coding	+
ENSG00000187242	2.45552	-0.439125	0.753229	0.0451145	0.113567	KRT12	17:40861303-40867223	protein_coding	-
ENSG00000143333	17.5856	0.662552	0.489834	0.0451353	0.113606	RGS16	1:182598623-182604389	protein_coding	-
ENSG00000125945	338.995	0.267286	0.137675	0.0451592	0.113653	ZNF436	1:23359448-23369836	protein_coding	-
ENSG00000268643	19.5044	0.721572	0.682254	0.0451847	0.113704	AC006486.1	19:42234583-42255132	protein_coding	-
ENSG00000280035	4.97372	-0.625509	0.976695	0.045197	0.113709	AC011676.5	8:141224288-141226947	TEC	-
ENSG00000285672	2.91436	-0.44896	0.755142	0.0451966	0.113709	AL160396.2	13:114275326-114277323	lncRNA	-
ENSG00000184441	101.045	0.496129	0.294088	0.04521	0.113718	AP001062.1	21:44331234-44335851	lncRNA	+
ENSG00000275329	11.7648	-0.764738	0.682536	0.0452112	0.113718	AL138781.2	9:136122521-136124363	lncRNA	+
ENSG00000149182	1290.66	-0.20104	0.102618	0.0452172	0.11372	ARFGAP2	11:47164299-47177125	protein_coding	-
ENSG00000266714	1362.77	0.482222	0.285098	0.0452549	0.113802	MYO15B	17:75588058-75626849	protein_coding	+
ENSG00000102893	3202.77	0.251341	0.129923	0.0453169	0.113944	PHKB	16:47461123-47701523	protein_coding	+
ENSG00000139613	4545.07	-0.254151	0.129688	0.0453394	0.113988	SMARCC2	12:56162359-56189567	protein_coding	-
ENSG00000233822	44.6775	0.641112	0.460758	0.045366	0.114042	HIST1H2BN	6:27837760-27865798	protein_coding	+
ENSG00000112293	133.541	0.45358	0.261266	0.0453784	0.114059	GPLD1	6:24424565-24495205	protein_coding	-
ENSG00000177463	1609.97	-0.470013	0.281502	0.0453863	0.114066	NR2C2	3:14947584-15053600	protein_coding	+
ENSG00000198551	238.776	-0.41001	0.228063	0.0454637	0.114247	ZNF627	19:11559374-11619161	protein_coding	+
ENSG00000158859	2.47358	0.468041	0.781327	0.0454849	0.114274	ADAMTS4	1:161184302-161199054	protein_coding	-
ENSG00000182050	3.32336	-0.222337	0.579436	0.0454819	0.114274	MGAT4C	12:85955666-86838904	protein_coding	-
ENSG00000198598	697.748	0.367874	0.202302	0.0455411	0.114402	MMP17	12:131828393-131851783	protein_coding	+
ENSG00000126070	446.025	-0.291994	0.153591	0.0455603	0.114437	AGO3	1:35930718-36072500	protein_coding	+
ENSG00000132464	4.99947	0.410016	0.723935	0.0455962	0.114514	ENAM	4:70628744-70646824	protein_coding	+
ENSG00000277840	4.42175	-0.552896	0.854287	0.0456016	0.114515	AC026368.1	12:117002463-117003152	lncRNA	+
ENSG00000270074	7.47962	0.268512	0.608918	0.0456244	0.114559	AC087203.3	8:12412827-12414373	lncRNA	+
ENSG00000256667	24.2763	-0.672866	0.516365	0.0456318	0.114564	KLRA1P	12:10588063-10599669	transcribed_unprocessed_pseudogene	-
ENSG00000184208	441.078	-0.326401	0.174178	0.0456893	0.114683	C22orf46	22:41688877-41698136	protein_coding	+
ENSG00000274767	5.62276	0.661492	0.891987	0.0456896	0.114683	AC243829.1	17:36183235-36196471	lncRNA	+
ENSG00000010404	8741.39	0.297674	0.156702	0.0457033	0.114688	IDS	X:149476988-149521096	protein_coding	-
ENSG00000167700	1396.8	-0.243374	0.127673	0.0457129	0.114688	MFSD3	8:144509070-144511213	protein_coding	+
ENSG00000182871	11441	-0.278938	0.146416	0.045709	0.114688	COL18A1	21:45405165-45513720	protein_coding	+
ENSG00000188163	2.42958	-0.404191	0.721319	0.0457106	0.114688	FAM166A	9:137243584-137247770	protein_coding	-
ENSG00000156411	3066.28	0.319113	0.167267	0.045767	0.114798	ATP5MPL	14:103912288-103928269	protein_coding	-
ENSG00000188167	74.2486	-0.486368	0.289178	0.0457647	0.114798	TMPPE	3:33090421-33097146	protein_coding	-
ENSG00000108924	56.0793	-0.584433	0.387619	0.0457865	0.114833	HLF	17:55264960-55325187	protein_coding	+
ENSG00000167371	71.1408	0.716521	0.688974	0.0458272	0.114909	PRRT2	16:29811382-29815892	protein_coding	+
ENSG00000247853	16.4553	-0.676067	0.511278	0.0458244	0.114909	AC006064.2	12:6578622-6584739	lncRNA	+
ENSG00000140265	704.165	-0.439134	0.244188	0.0458504	0.114954	ZSCAN29	15:43358172-43371025	protein_coding	-
ENSG00000155506	10817	-0.341819	0.183506	0.045869	0.114987	LARP1	5:154712843-154817605	protein_coding	+
ENSG00000267673	520.968	0.382784	0.210655	0.0458938	0.115036	FDX2	19:10310045-10316015	protein_coding	-
ENSG00000244265	3.25153	-0.156958	0.548645	0.045918	0.115083	SIAH2-AS1	3:150761937-150873554	lncRNA	+
ENSG00000160221	90.0852	-0.47206	0.27772	0.0459319	0.115092	GATD3A	21:44133610-44210114	protein_coding	+
ENSG00000186364	177.627	0.297353	0.1573	0.0459296	0.115092	NUDT17	1:145845630-145848954	protein_coding	+
ENSG00000145391	4209.77	-0.317029	0.165172	0.0459815	0.115203	SETD7	4:139495941-139606699	protein_coding	-
ENSG00000144445	124.889	-0.490539	0.294699	0.0459948	0.115223	KANSL1L	2:210021421-210171409	protein_coding	-
ENSG00000149571	407.358	0.549499	0.347163	0.0460107	0.115249	KIRREL3	11:126423358-127003460	protein_coding	-
ENSG00000283525	8.49262	0.620778	0.894823	0.0460331	0.115292	AC005622.1	19:43690002-43700508	transcribed_unprocessed_pseudogene	+
ENSG00000240356	150.906	-0.393549	0.217897	0.0461021	0.115452	RPL23AP7	2:113610502-113627090	transcribed_processed_pseudogene	-
ENSG00000104331	5472.9	-0.236325	0.121059	0.046146	0.115522	IMPAD1	8:56957931-56993867	protein_coding	-
ENSG00000261096	3.63311	-0.354838	0.669117	0.0461364	0.115522	AC073476.3	2:231809846-231812352	lncRNA	+
ENSG00000271614	73.6586	-0.494136	0.295593	0.0461445	0.115522	ATP2B1-AS1	12:89708959-89712590	lncRNA	+
ENSG00000228624	3.5709	0.55843	0.866913	0.0461563	0.115534	HDAC2-AS2	6:113969701-114471705	lncRNA	+
ENSG00000172878	344.384	0.338469	0.181903	0.046175	0.115568	METAP1D	2:171999943-172082430	protein_coding	+
ENSG00000278576	10.6689	-0.695171	0.560329	0.0462381	0.115712	AL162171.4	14:88589231-88592408	lncRNA	+
ENSG00000138735	80.4996	0.679114	0.53328	0.046306	0.115856	PDE5A	4:119494397-119628804	protein_coding	-
ENSG00000255135	131.611	-0.375329	0.205812	0.0463026	0.115856	AP002360.1	11:76435559-76444687	lncRNA	-
ENSG00000125834	1743.68	-0.230592	0.118807	0.0463356	0.115916	STK35	20:2101611-2177038	protein_coding	+
ENSG00000263711	1130.13	-0.347823	0.185187	0.0463847	0.116026	AC079062.1	18:73151241-73264480	lncRNA	-
ENSG00000274315	3.60141	0.659049	0.952808	0.0464323	0.116132	AC009318.3	12:29331434-29331936	lncRNA	-
ENSG00000176595	443.201	0.231135	0.120455	0.0464454	0.116151	KBTBD11	8:1973677-2006936	protein_coding	+
ENSG00000010017	974.856	0.225055	0.116176	0.0464949	0.116261	RANBP9	6:13621498-13711835	protein_coding	-
ENSG00000249471	221.124	-0.335406	0.180678	0.0465045	0.116272	ZNF324B	19:58451611-58457833	protein_coding	+
ENSG00000078668	5430.64	-0.20757	0.107899	0.0465377	0.116315	VDAC3	8:42391624-42405937	protein_coding	+
ENSG00000106266	2910.7	0.37745	0.209607	0.0465338	0.116315	SNX8	7:2251770-2354318	protein_coding	-
ENSG00000244474	3.81586	0.496147	0.804076	0.0465362	0.116315	UGT1A4	2:233718778-233773299	protein_coding	+
ENSG00000172081	812.98	0.19482	0.0998146	0.0465434	0.116316	MOB3A	19:2071036-2096673	protein_coding	-
ENSG00000224034	22.4607	0.595274	0.40021	0.0465769	0.116386	LINC02561	10:5266033-5271236	lncRNA	-
ENSG00000141384	235.016	-0.45954	0.274723	0.0465893	0.116404	TAF4B	18:26225936-26391685	protein_coding	+
ENSG00000172465	866.465	0.285502	0.149233	0.0465965	0.116408	TCEAL1	X:103628704-103630953	protein_coding	+
ENSG00000120156	2.05599	0.566229	0.894478	0.0466164	0.116445	TEK	9:27109141-27230174	protein_coding	+
ENSG00000273129	7.7424	-0.724653	0.814236	0.0466282	0.116461	PACERR	1:186680622-186681446	lncRNA	+
ENSG00000279689	858.874	0.395462	0.219144	0.0466817	0.116581	AC022400.9	10:73769264-73772862	TEC	-
ENSG00000229321	10.68	-0.731176	0.697836	0.0467162	0.11664	AC008269.1	2:206798325-206926876	lncRNA	+
ENSG00000279041	39.1107	-0.597853	0.402334	0.0467111	0.11664	AC102945.2	8:30552345-30553766	TEC	+
ENSG00000094880	1432.8	-0.211471	0.109874	0.0467431	0.116694	CDC23	5:138187650-138213343	protein_coding	-
ENSG00000155363	1456.75	0.391731	0.217106	0.0467744	0.116759	MOV10	1:112673141-112700746	protein_coding	+
ENSG00000187266	254.46	-0.334451	0.180614	0.0467942	0.116795	EPOR	19:11377207-11384342	protein_coding	-
ENSG00000196387	509.142	0.309701	0.164764	0.0468056	0.11681	ZNF140	12:133079838-133107544	protein_coding	+
ENSG00000141404	715.599	-0.313405	0.16713	0.0468194	0.116831	GNAL	18:11689264-11885685	protein_coding	+
ENSG00000260136	254.969	0.371326	0.203083	0.0468297	0.116843	AC008915.2	16:23452758-23457606	lncRNA	+
ENSG00000125611	894.39	-0.349254	0.193563	0.0468563	0.116878	CHCHD5	2:112584240-112589275	protein_coding	+
ENSG00000221963	358.181	0.355947	0.193803	0.0468551	0.116878	APOL6	22:35648446-35668404	protein_coding	+
ENSG00000237917	3.76386	-0.508574	0.820024	0.0468596	0.116878	PARP4P1	Y:26594851-26634652	unprocessed_pseudogene	-
ENSG00000131748	2197.81	0.222108	0.11592	0.046876	0.116905	STARD3	17:39637090-39664201	protein_coding	+
ENSG00000219545	525.172	-0.240395	0.123763	0.0468891	0.116924	UMAD1	7:7640711-7968020	protein_coding	+
ENSG00000175215	3059.38	0.313216	0.164193	0.046936	0.117028	CTDSP2	12:57819927-57846729	protein_coding	-
ENSG00000123200	1326.41	-0.342832	0.186431	0.0469795	0.117123	ZC3H13	13:45954465-46052759	protein_coding	-
ENSG00000269559	7.39096	-0.743844	0.727216	0.0470152	0.117199	AC093677.2	4:74156511-74158373	lncRNA	-
ENSG00000172534	5276.24	-0.293236	0.156233	0.0470557	0.117286	HCFC1	X:153947557-153971818	protein_coding	-
ENSG00000140650	2912.98	-0.342158	0.185552	0.047082	0.117314	PMM2	16:8788823-8849325	protein_coding	+
ENSG00000151693	1429.29	-0.408138	0.230855	0.0470784	0.117314	ASAP2	2:9206765-9405683	protein_coding	+
ENSG00000213903	1077.52	0.490373	0.289814	0.0470831	0.117314	LTB4R	14:24311450-24318036	protein_coding	+
ENSG00000144730	105.089	-0.513903	0.317298	0.0471033	0.117351	IL17RD	3:57089982-57170306	protein_coding	-
ENSG00000159658	2101.48	-0.245196	0.127669	0.0471569	0.117457	EFCAB14	1:46675159-46719114	protein_coding	-
ENSG00000256268	6.66948	0.575808	0.863816	0.0471563	0.117457	LINC02454	12:65589111-65613000	lncRNA	+
ENSG00000175130	2085.59	0.313555	0.165655	0.0472003	0.117552	MARCKSL1	1:32333839-32336233	protein_coding	-
ENSG00000141040	410.304	-0.473029	0.284653	0.0472291	0.11761	ZNF287	17:16546954-16569204	protein_coding	-
ENSG00000183260	124.196	0.387841	0.222462	0.047309	0.117784	ABHD16B	20:63861498-63862988	protein_coding	+
ENSG00000187713	1392.06	-0.238076	0.124117	0.0473095	0.117784	TMEM203	9:137204082-137205648	protein_coding	-
ENSG00000163659	2120.71	0.602161	0.415203	0.0473208	0.117798	TIPARP	3:156673235-156706770	protein_coding	+
ENSG00000153234	166.124	-0.615151	0.43503	0.047356	0.117846	NR4A2	2:156324437-156342348	protein_coding	-
ENSG00000154079	174.515	-0.606264	0.417821	0.0473465	0.117846	SDHAF4	6:70566917-70589569	protein_coding	+
ENSG00000257279	4.88414	-0.648182	0.984285	0.0473516	0.117846	AC127164.1	12:116977442-116987337	lncRNA	-
ENSG00000267811	13.3497	0.703025	0.605615	0.0474162	0.117982	AP001160.2	11:62771120-62771606	lncRNA	-
ENSG00000131375	1301.21	-0.271181	0.142313	0.0474234	0.117986	CAPN7	3:15206152-15252916	protein_coding	+
ENSG00000249599	9.0312	-0.709952	0.624473	0.0474521	0.118044	BMPR1B-DT	4:94743668-94757681	lncRNA	-
ENSG00000166411	2833.61	-0.288071	0.15378	0.047548	0.118269	IDH3A	15:78131498-78171945	protein_coding	+
ENSG00000286614	24.3119	-0.548324	0.828698	0.047566	0.1183	AL589182.3	14:19072333-19075341	transcribed_unprocessed_pseudogene	+
ENSG00000258457	14.8409	-0.701952	0.58459	0.0476001	0.118372	AL132780.2	14:22982698-22999078	lncRNA	+
ENSG00000163513	6128.91	0.23442	0.122598	0.0476209	0.118397	TGFBR2	3:30606502-30694142	protein_coding	+
ENSG00000228816	2.71765	-0.427781	0.730652	0.0476212	0.118397	AK3P5	10:32944481-32944999	processed_pseudogene	+
ENSG00000104524	1179.96	-0.401001	0.223831	0.0476657	0.118494	PYCR3	8:143603210-143609773	protein_coding	-
ENSG00000166689	720.199	0.334133	0.179993	0.0476832	0.118524	PLEKHA7	11:16777297-17014414	protein_coding	-
ENSG00000204519	366.367	-0.307893	0.163934	0.0476903	0.118528	ZNF551	19:57681969-57717301	protein_coding	+
ENSG00000258661	2.36913	0.575833	0.883203	0.0477029	0.118546	AL079303.1	14:36647083-36658801	lncRNA	-
ENSG00000091157	465.721	-0.434296	0.249155	0.0477294	0.118571	WDR7	18:56651343-57036606	protein_coding	+
ENSG00000100580	973.72	-0.33881	0.185054	0.0477245	0.118571	TMED8	14:77335029-77377094	protein_coding	-
ENSG00000167977	1378.25	0.372757	0.206116	0.0477249	0.118571	KCTD5	16:2682523-2709030	protein_coding	+
ENSG00000225872	23.597	-0.650128	0.491034	0.0478127	0.118765	LINC01529	19:35785697-35797902	transcribed_unitary_pseudogene	-
ENSG00000090006	2632.34	-0.414196	0.23477	0.0478929	0.118923	LTBP4	19:40592883-40629818	protein_coding	+
ENSG00000115350	1619.72	0.346805	0.188371	0.0478835	0.118923	POLE4	2:74958492-74970128	protein_coding	+
ENSG00000169660	886.875	-0.349812	0.194469	0.0478883	0.118923	HEXD	17:82418318-82442645	protein_coding	+
ENSG00000260461	2.81092	0.364052	0.68192	0.0478994	0.118926	AL133355.1	10:103877374-103879761	lncRNA	-
ENSG00000163131	795.852	-0.418105	0.237083	0.0479058	0.118928	CTSS	1:150730188-150765792	protein_coding	-
ENSG00000267475	12.2439	0.713404	0.619432	0.0479181	0.118945	AC008736.2	19:32687089-32691750	lncRNA	-
ENSG00000156787	541.526	-0.34439	0.18762	0.0479283	0.118957	TBC1D31	8:123041968-123152153	protein_coding	+
ENSG00000158482	5.06083	-0.665827	0.923971	0.0479557	0.119011	SNX29P1	16:21376648-21386064	unprocessed_pseudogene	+
ENSG00000242147	28.6825	0.648154	0.486744	0.0480065	0.119124	LINC02657	10:5594984-5632435	lncRNA	-
ENSG00000176945	36.2071	0.649523	0.504006	0.0480339	0.119178	MUC20	3:195720884-195741123	protein_coding	+
ENSG00000204970	39.8073	0.580604	0.376866	0.0480712	0.119257	PCDHA1	5:140786136-141012347	protein_coding	+
ENSG00000173269	19.7411	0.686889	0.575406	0.0480837	0.119274	MMRN2	10:86935540-86969481	protein_coding	-
ENSG00000139146	2429.13	-0.195454	0.0976208	0.0481245	0.119348	SINHCAF	12:31280584-31327058	protein_coding	-
ENSG00000224886	3.15798	-0.178698	0.5579	0.0481233	0.119348	AL132656.1	10:79684494-79684983	transcribed_processed_pseudogene	-
ENSG00000160803	2958.35	-0.179872	0.0897588	0.048169	0.119445	UBQLN4	1:156035299-156053798	protein_coding	-
ENSG00000185475	1237	0.237518	0.124483	0.0482831	0.119687	TMEM179B	11:62787402-62790400	protein_coding	+
ENSG00000188993	16.9414	0.661373	0.507605	0.0482747	0.119687	LRRC66	4:51993702-52017620	protein_coding	-
ENSG00000236088	346.698	-0.326986	0.17752	0.0482819	0.119687	COX10-AS1	17:13755574-14069495	lncRNA	-
ENSG00000140284	2233.5	0.312222	0.169027	0.0483052	0.119728	SLC27A2	15:50182196-50236385	protein_coding	+
ENSG00000132664	764.549	-0.169461	0.0880347	0.0483347	0.119786	POLR3F	20:18467389-18484646	protein_coding	+
ENSG00000261064	14.9533	0.707034	0.741011	0.0483395	0.119786	LINC02256	15:32536047-32587613	lncRNA	+
ENSG00000140400	3090.76	0.427447	0.249375	0.0483461	0.119789	MAN2C1	15:75355207-75368612	protein_coding	-
ENSG00000213648	463.535	-0.446553	0.260797	0.0483726	0.119841	SULT1A4	16:29459889-29464976	protein_coding	+
ENSG00000274270	17.7128	0.620644	0.441253	0.0484143	0.11993	AL137060.1	13:50125816-50128463	lncRNA	+
ENSG00000164684	481.956	0.538122	0.345439	0.048425	0.119943	ZNF704	8:80628451-80874781	protein_coding	-
ENSG00000135312	12.5498	-0.661334	0.512592	0.0484451	0.119979	HTR1B	6:77461753-77463773	protein_coding	-
ENSG00000110713	4349.12	-0.270847	0.138555	0.048462	0.120007	NUP98	11:3671083-3797792	protein_coding	-
ENSG00000182993	85.8122	-0.48158	0.289874	0.0484784	0.120034	C12orf60	12:14803572-14906586	protein_coding	+
ENSG00000266010	10.237	0.616622	0.84464	0.0484955	0.120063	GATA6-AS1	18:22164886-22169878	lncRNA	-
ENSG00000150712	1437.08	-0.274926	0.145849	0.0485022	0.120066	MTMR12	5:32226994-32312987	protein_coding	-
ENSG00000048140	2728.09	0.23828	0.124623	0.0485409	0.120148	TSPAN17	5:176647387-176659054	protein_coding	+
ENSG00000196139	57845.1	0.34151	0.193306	0.0485484	0.120153	AKR1C3	10:5035354-5107686	protein_coding	+
ENSG00000138663	1177.36	0.230918	0.122026	0.0485563	0.120159	COPS4	4:83034447-83075818	protein_coding	+
ENSG00000287539	16.6849	0.659512	0.506367	0.0485631	0.120162	AC022966.3	17:78845345-78846686	lncRNA	+
ENSG00000204406	331.866	-0.545607	0.350625	0.0485927	0.120222	MBD5	2:148021011-148516971	protein_coding	+
ENSG00000144048	1060.76	0.218518	0.114289	0.0486052	0.120239	DUSP11	2:73762184-73780157	protein_coding	-
ENSG00000137474	179.575	0.337488	0.183628	0.048612	0.120242	MYO7A	11:77128246-77215241	protein_coding	+
ENSG00000186468	21751.3	0.29939	0.160005	0.0486425	0.120304	RPS23	5:82273320-82278396	protein_coding	-
ENSG00000267432	93.7395	-0.454915	0.268349	0.0486537	0.120318	DNAH17-AS1	17:78484882-78503056	lncRNA	+
ENSG00000158427	82.6089	-0.531466	0.33619	0.0486994	0.120417	TMSB15B	X:103918896-103966712	protein_coding	+
ENSG00000117174	965.825	0.308316	0.164947	0.0487096	0.120429	ZNHIT6	1:85649417-85708433	protein_coding	-
ENSG00000154027	275.642	0.545502	0.351111	0.0487321	0.120457	AK5	1:77282019-77559966	protein_coding	+
ENSG00000197785	1349.75	-0.433904	0.248363	0.0487298	0.120457	ATAD3A	1:1512151-1534687	protein_coding	+
ENSG00000180767	40.3773	-0.520608	0.322608	0.0487489	0.120485	CHST13	3:126524283-126543291	protein_coding	+
ENSG00000131791	776.959	0.389682	0.218427	0.0487852	0.120547	PRKAB2	1:147155106-147172550	protein_coding	-
ENSG00000157315	7.67248	-0.769886	0.826749	0.0487836	0.120547	TMED6	16:69343250-69351786	protein_coding	-
ENSG00000171004	15.2165	0.70233	0.643841	0.0487967	0.120562	HS6ST2	X:132626016-132961395	protein_coding	-
ENSG00000181754	129.553	0.432526	0.247235	0.0488412	0.120658	AMIGO1	1:109504178-109509738	protein_coding	-
ENSG00000169203	279.31	-0.544379	0.349832	0.0488472	0.120659	NPIPB12	16:29483642-29505999	protein_coding	-
ENSG00000242588	112.02	-0.684471	0.609359	0.048885	0.120739	AC108010.1	7:128574751-128626473	lncRNA	+
ENSG00000133619	289.295	0.378887	0.210807	0.0489005	0.12075	KRBA1	7:149714781-149734575	protein_coding	+
ENSG00000164715	2046.3	-0.327625	0.178523	0.0489002	0.12075	LMTK2	7:98106862-98209638	protein_coding	+
ENSG00000155893	277.641	-0.344289	0.18839	0.0489498	0.120844	PXYLP1	3:141228726-141367753	protein_coding	+
ENSG00000279342	11.5434	-0.658017	0.766914	0.0489475	0.120844	AP000866.6	11:124789240-124792818	lncRNA	-
ENSG00000235172	2.47534	0.407379	0.722904	0.0490182	0.120999	LINC01366	5:170307722-170335508	lncRNA	+
ENSG00000228451	55.8753	0.503806	0.309442	0.0490279	0.121009	SDAD1P1	8:26375913-26382953	transcribed_processed_pseudogene	-
ENSG00000023734	10255.6	0.232333	0.123575	0.0491738	0.121333	STRAP	12:15882387-15903478	protein_coding	+
ENSG00000154217	268.352	0.286001	0.151232	0.0491703	0.121333	PITPNC1	17:67377281-67697261	protein_coding	+
ENSG00000158234	209.178	-0.352016	0.192173	0.0491756	0.121333	FAIM	3:138608606-138633376	protein_coding	+
ENSG00000260963	4.55436	0.482128	0.764669	0.0491962	0.121369	AC026462.3	16:52607006-52614640	lncRNA	+
ENSG00000175787	105.557	-0.591404	0.404343	0.0492088	0.121387	ZNF169	9:94259311-94301454	protein_coding	+
ENSG00000287486	1.80074	-0.395409	0.698171	0.0492282	0.121421	AC114291.2	5:1252006-1255976	lncRNA	+
ENSG00000235016	21.8187	-0.683884	0.612851	0.0492624	0.121491	SEMA3F-AS1	3:50116022-50156085	lncRNA	-
ENSG00000196754	54.1904	0.564642	0.375853	0.0492818	0.121514	S100A2	1:153561108-153567890	protein_coding	-
ENSG00000245685	7.85075	-0.669364	0.791151	0.0492825	0.121514	FRG1-DT	4:189764391-189940733	lncRNA	-
ENSG00000256124	27.7542	0.648105	0.493589	0.049301	0.121545	LINC01152	17:72030291-72041310	lncRNA	+
ENSG00000164543	1994.9	0.234147	0.123201	0.0493083	0.12155	STK17A	7:43582758-43650713	protein_coding	+
ENSG00000266903	96.3334	0.396341	0.223886	0.0493236	0.121574	AC243964.2	19:44631573-44725217	lncRNA	-
ENSG00000241157	1.74998	0.295377	0.620468	0.0493386	0.121597	AC104763.1	17:60245288-60245647	processed_pseudogene	-
ENSG00000242479	13.7559	-0.671207	0.814275	0.0493988	0.121731	AC109992.1	3:142450102-142452149	processed_pseudogene	+
ENSG00000071991	58.1995	0.622187	0.45221	0.0494054	0.121734	CDH19	18:66501083-66604138	protein_coding	-
ENSG00000100985	13.8258	0.700309	0.680928	0.0494217	0.121738	MMP9	20:46008908-46016561	protein_coding	+
ENSG00000188522	3200.79	0.30569	0.161369	0.0494214	0.121738	FAM83G	17:18968789-19004764	protein_coding	-
ENSG00000279803	7.46488	-0.504981	0.799834	0.0494239	0.121738	AC009090.5	16:57142652-57144936	TEC	+
ENSG00000205456	46.6629	0.569322	0.380916	0.049438	0.121759	TP53TG3D	16:32252719-32255922	protein_coding	+
ENSG00000123146	1991.62	-0.321502	0.171521	0.0494731	0.121818	ADGRE5	19:14380501-14408725	protein_coding	+
ENSG00000188846	15286.8	0.245913	0.131651	0.0494683	0.121818	RPL14	3:40457292-40468587	protein_coding	+
ENSG00000068323	4037.37	0.204942	0.104726	0.0494924	0.121852	TFE3	X:49028726-49043410	protein_coding	-
ENSG00000140416	13697.6	0.369224	0.206934	0.0495461	0.12197	TPM1	15:63042632-63071915	protein_coding	+
ENSG00000065600	692.615	-0.331097	0.180063	0.0495657	0.121992	TMEM206	1:212363931-212414901	protein_coding	-
ENSG00000154845	2288.7	-0.210812	0.110783	0.0495662	0.121992	PPP4R1	18:9546791-9615240	protein_coding	-
ENSG00000144035	2.55563	0.498649	0.812879	0.0496246	0.122122	NAT8	2:73640832-73642393	protein_coding	-
ENSG00000118997	63.1724	0.685119	0.734253	0.0496745	0.122225	DNAH7	2:195737703-196068837	protein_coding	-
ENSG00000165406	1092.91	0.259633	0.137012	0.0496778	0.122225	2024-03-08	10:45454585-45594906	protein_coding	-
ENSG00000170145	869.555	-0.270458	0.143306	0.049712	0.122295	SIK2	11:111602449-111730855	protein_coding	+
ENSG00000177707	1464.74	-0.411557	0.235156	0.0497493	0.122373	NECTIN3	3:111070071-111275563	protein_coding	+
ENSG00000181722	85.5625	-0.670132	0.567843	0.0497576	0.12238	ZBTB20	3:114314501-115147271	protein_coding	-
ENSG00000257069	2.71036	0.283759	0.615245	0.0497664	0.122388	AP001453.3	11:64291722-64304769	lncRNA	+
ENSG00000237669	3.04509	-0.573688	0.868647	0.0498	0.122456	AL671277.2	6:30006121-30007116	unprocessed_pseudogene	-
ENSG00000163798	1603.43	0.256237	0.13686	0.0498524	0.122558	SLC4A1AP	2:27663471-27694976	protein_coding	+
ENSG00000255112	3490.44	-0.349882	0.189338	0.0498526	0.122558	CHMP1B	18:11851396-11854449	protein_coding	+
ENSG00000119314	4579.37	-0.349107	0.193111	0.0498829	0.122619	PTBP3	9:112217716-112333667	protein_coding	-
ENSG00000285294	515.334	-0.384825	0.214565	0.0499473	0.122763	LINC00842	10:46398362-46453306	lncRNA	+
ENSG00000285928	9.01282	0.702257	0.636874	0.0499729	0.122812	AC103591.4	1:78022565-78024861	lncRNA	-
ENSG00000147526	3669.6	-0.375502	0.20914	0.0499982	0.12286	TACC1	8:38728186-38853028	protein_coding	+
ENSG00000279766	5.8024	0.673952	0.824913	0.0500273	0.122918	AC067931.1	8:140572142-140572812	TEC	-
ENSG00000171793	4292.02	-0.39297	0.221524	0.0500619	0.122975	CTPS1	1:40979688-41012565	protein_coding	+
ENSG00000272631	53.269	-0.573312	0.388055	0.0500589	0.122975	AC067750.1	10:86749754-86756298	lncRNA	-
ENSG00000136383	42.389	-0.659935	0.605874	0.0500775	0.122986	ALPK3	15:84816680-84873482	protein_coding	+
ENSG00000169895	2836.22	0.235097	0.121408	0.0500751	0.122986	SYAP1	X:16719612-16765340	protein_coding	+
ENSG00000151150	164.649	0.690395	0.718404	0.0501277	0.123095	ANK3	10:60026298-60733490	protein_coding	-
ENSG00000063244	11726.8	-0.290881	0.159722	0.050137	0.123104	U2AF2	19:55654146-55674715	protein_coding	+
ENSG00000115307	6702.15	0.266675	0.141463	0.050164	0.123157	AUP1	2:74526645-74529760	protein_coding	-
ENSG00000261114	8.28183	0.69103	0.602359	0.0501822	0.123187	AC012181.1	16:56941028-56941726	lncRNA	+
ENSG00000158863	2140.56	0.320241	0.174032	0.0502644	0.123375	FAM160B2	8:22089150-22104911	protein_coding	+
ENSG00000135604	36.7858	0.604249	0.42931	0.0502831	0.123407	STX11	6:144150526-144188370	protein_coding	+
ENSG00000140548	631.043	-0.2546	0.135074	0.0503211	0.123473	ZNF710	15:90001324-90082206	protein_coding	+
ENSG00000242574	116.988	-0.62101	0.816831	0.0503165	0.123473	HLA-DMB	6:32934629-32941028	protein_coding	-
ENSG00000133773	885.818	-0.202039	0.104914	0.0503381	0.1235	CCDC59	12:82223681-82358805	protein_coding	-
ENSG00000175387	3436.15	-0.275984	0.147739	0.0503576	0.12352	SMAD2	18:47808957-47931146	protein_coding	-
ENSG00000256690	11.4398	0.690533	0.623009	0.0503543	0.12352	AP001160.1	11:62832234-62834043	lncRNA	+
ENSG00000102393	3303.01	-0.295385	0.161263	0.0503875	0.123553	GLA	X:101397803-101408012	protein_coding	-
ENSG00000160255	31.3721	-0.644932	0.502749	0.0503854	0.123553	ITGB2	21:44885953-44931989	protein_coding	-
ENSG00000198805	2865.98	-0.261205	0.139701	0.0503877	0.123553	PNP	14:20468954-20477094	protein_coding	+
ENSG00000196826	5.57347	0.625659	0.874896	0.0503936	0.123553	AC008758.1	19:12461559-12551474	protein_coding	-
ENSG00000273080	13.0831	-0.671973	0.540652	0.0504014	0.123558	AC009309.1	2:86195590-86196049	lncRNA	+
ENSG00000101310	3877.11	-0.256024	0.138154	0.0504121	0.12357	SEC23B	20:18507520-18561415	protein_coding	+
ENSG00000233237	389.248	-0.484899	0.29788	0.0504182	0.123572	LINC00472	6:71343427-71420745	lncRNA	-
ENSG00000179104	216.853	-0.558386	0.365517	0.0505062	0.123773	TMTC2	12:82686880-83134870	protein_coding	+
ENSG00000067369	1821.41	-0.251472	0.133002	0.0505638	0.123872	TP53BP1	15:43403061-43510728	protein_coding	-
ENSG00000135108	2572.92	-0.390563	0.222608	0.0505588	0.123872	FBXO21	12:117141988-117190531	protein_coding	-
ENSG00000166821	297.144	-0.303738	0.16408	0.0505603	0.123872	PEX11A	15:89677764-89690783	protein_coding	-
ENSG00000156853	553.689	-0.274069	0.147362	0.0506093	0.123956	ZNF689	16:30602558-30624012	protein_coding	-
ENSG00000272871	7.19562	0.665929	0.83417	0.0506092	0.123956	AL159169.2	9:14588797-14590065	lncRNA	-
ENSG00000165660	828.428	-0.241659	0.128066	0.0506183	0.123964	ABRAXAS2	10:124801819-124836667	protein_coding	+
ENSG00000087338	1057.72	-0.482828	0.295649	0.050708	0.12417	GMCL1	2:69829660-69881384	protein_coding	+
ENSG00000124466	19.976	0.626987	0.467798	0.0507462	0.124249	LYPD3	19:43460787-43465608	protein_coding	-
ENSG00000279086	5.19222	0.66971	0.827304	0.0508527	0.124496	AC073130.3	7:116209234-116211511	TEC	-
ENSG00000109787	1211.2	0.281788	0.151212	0.0508589	0.124497	KLF3	4:38664197-38701517	protein_coding	+
ENSG00000127463	2865.21	-0.301972	0.168113	0.0508842	0.124513	EMC1	1:19215660-19251527	protein_coding	-
ENSG00000139044	34.3543	-0.661198	0.558907	0.0508812	0.124513	B4GALNT3	12:460364-563509	protein_coding	+
ENSG00000170473	887.333	0.272941	0.145796	0.0508815	0.124513	PYM1	12:55901413-55932618	protein_coding	-
ENSG00000287475	2.74188	0.457146	0.769504	0.0508881	0.124513	AL844892.2	10:86395187-86400943	lncRNA	-
ENSG00000169432	441.867	-0.462421	0.28758	0.0509262	0.124592	SCN9A	2:166195185-166376001	protein_coding	-
ENSG00000131732	688.517	-0.263163	0.140333	0.0509818	0.124714	ZCCHC9	5:81301587-81313297	protein_coding	+
ENSG00000247315	1333.45	-0.186458	0.0969196	0.0509874	0.124714	ZCCHC3	20:296968-300321	protein_coding	+
ENSG00000186230	322.475	-0.280366	0.150572	0.0509994	0.124717	ZNF749	19:57435325-57447101	protein_coding	+
ENSG00000281691	13.5177	-0.676156	0.776405	0.0510001	0.124717	RBM5-AS1	3:50099603-50100988	lncRNA	-
ENSG00000280400	19.4851	0.645563	0.505597	0.0510684	0.12487	AC127459.3	16:23061767-23062232	TEC	+
ENSG00000160396	18.2353	-0.641086	0.486428	0.0510762	0.124875	HIPK4	19:40379271-40390187	protein_coding	-
ENSG00000182318	222.416	-0.272443	0.146197	0.0511045	0.12493	ZSCAN22	19:58326994-58342332	protein_coding	+
ENSG00000243964	3.61124	0.610712	0.874005	0.0511389	0.125	RPL23AP65	11:9606142-9606609	processed_pseudogene	+
ENSG00000265148	7.06769	-0.575591	0.857993	0.0511599	0.125037	TSPOAP1-AS1	17:58324472-58415766	lncRNA	+
ENSG00000214456	6.37562	0.515785	0.804899	0.0511811	0.125075	PLIN5	19:4522531-4535224	protein_coding	-
ENSG00000144040	725.697	-0.274461	0.147548	0.0512111	0.125134	SFXN5	2:72942036-73075619	protein_coding	-
ENSG00000123353	1729.54	0.293178	0.157619	0.051245	0.125189	ORMDL2	12:55818041-55821879	protein_coding	+
ENSG00000172638	48.4521	0.604464	0.435377	0.051244	0.125189	EFEMP2	11:65866441-65873592	protein_coding	-
ENSG00000166428	204.881	0.686408	0.666637	0.0512742	0.125232	PLD4	14:104924713-104937790	protein_coding	+
ENSG00000275491	9.47368	-0.695913	0.864622	0.0512686	0.125232	LINC01730	20:3808357-3812434	lncRNA	+
ENSG00000283251	1.99731	0.257027	0.597507	0.0512898	0.125256	AC008687.7	19:49056088-49058761	transcribed_unprocessed_pseudogene	-
ENSG00000105856	1249.37	0.418959	0.242758	0.0513053	0.12528	HBP1	7:107168961-107202522	protein_coding	+
ENSG00000173928	105.721	0.377937	0.213213	0.0513465	0.125338	SWSAP1	19:11374685-11376951	protein_coding	+
ENSG00000203546	12.1501	-0.601125	0.821227	0.0513435	0.125338	AL139353.1	14:31334312-31457441	protein_coding	-
ENSG00000272189	16.3656	-0.672942	0.560764	0.0513404	0.125338	AL024508.2	6:136550661-136552554	lncRNA	+
ENSG00000136560	1313.65	0.303009	0.164435	0.0513601	0.125357	TANK	2:161136908-161236221	protein_coding	+
ENSG00000123131	4749.31	-0.262465	0.14681	0.0513849	0.125404	PRDX4	X:23664262-23686397	protein_coding	+
ENSG00000286176	2.27696	-0.387897	0.692281	0.0513969	0.125419	AC116317.1	4:6292369-6308636	lncRNA	-
ENSG00000253636	8.09197	-0.687556	0.590825	0.0514501	0.125535	AC022893.1	8:73052178-73063061	lncRNA	+
ENSG00000134684	3859.99	-0.288327	0.154003	0.051486	0.125608	YARS	1:32775237-32818153	protein_coding	-
ENSG00000151923	3901.69	-0.151638	0.0759878	0.0515029	0.125635	TIAL1	10:119571802-119597029	protein_coding	-
ENSG00000254726	213.019	-0.470829	0.287698	0.0515139	0.125648	MEX3A	1:156072013-156082465	protein_coding	-
ENSG00000242338	10.516	0.689603	0.705956	0.0515324	0.125679	BMS1P4	10:73715843-73730469	transcribed_unprocessed_pseudogene	-
ENSG00000215424	138.656	-0.43724	0.25896	0.0515579	0.125727	MCM3AP-AS1	21:46229196-46259390	lncRNA	+
ENSG00000143793	918.25	0.284273	0.149848	0.0515695	0.125741	C1orf35	1:228100726-228105411	protein_coding	-
ENSG00000260257	50.3145	0.637176	0.488647	0.0516141	0.125836	AL035071.1	20:32856621-32858751	lncRNA	+
ENSG00000229944	14.2867	-0.602941	0.425269	0.0516993	0.12603	EIF4EP2	17:49424269-49424922	processed_pseudogene	-
ENSG00000149150	97.8206	-0.393891	0.223354	0.0517706	0.126189	SLC43A1	11:57484534-57515780	protein_coding	-
ENSG00000220323	335.373	-0.580909	0.407014	0.0517892	0.126221	HIST2H2BD	1:149842875-149846486	transcribed_unprocessed_pseudogene	+
ENSG00000254427	15.6719	0.634973	0.490883	0.0518041	0.126243	AC103736.1	11:45355371-45367490	lncRNA	+
ENSG00000120314	2031.38	-0.208262	0.108467	0.0518177	0.126262	WDR55	5:140664676-140674124	protein_coding	+
ENSG00000177576	1321.91	0.349506	0.196748	0.0518299	0.126277	C18orf32	18:49477250-49487252	protein_coding	-
ENSG00000143621	6373.2	-0.313691	0.170045	0.0518581	0.126332	ILF2	1:153661788-153671028	protein_coding	-
ENSG00000153179	2236.34	0.241065	0.126824	0.0518843	0.126367	RASSF3	12:64507001-64697564	protein_coding	+
ENSG00000235499	5.27886	-0.673137	0.820319	0.0518812	0.126367	AC073046.1	2:73985132-73986343	lncRNA	+
ENSG00000287957	6.25486	-0.707461	0.756116	0.0518904	0.126368	AC007695.1	12:106867177-106871505	lncRNA	-
ENSG00000143373	1424.29	-0.166061	0.0865908	0.051916	0.126402	ZNF687	1:151281618-151292176	protein_coding	+
ENSG00000198707	909.925	-0.339914	0.184586	0.0519109	0.126402	CEP290	12:88049014-88142088	protein_coding	-
ENSG00000171817	8.04671	0.59459	0.819884	0.0519322	0.126427	ZNF540	19:37551406-37614179	protein_coding	+
ENSG00000175084	1.69338	0.272676	0.606492	0.05196	0.126481	DES	2:219418377-219426739	protein_coding	+
ENSG00000231527	38.7435	0.530845	0.343705	0.0519768	0.126508	FAM27C	9:61854148-62096920	lncRNA	+
ENSG00000120696	289.835	-0.267114	0.143753	0.0519924	0.126532	KBTBD7	13:41189833-41194566	protein_coding	-
ENSG00000137992	656.368	-0.440582	0.262359	0.0520178	0.126565	DBT	1:100186919-100249834	protein_coding	-
ENSG00000234964	8.52867	-0.702781	0.629962	0.052015	0.126565	FABP5P7	11:59781318-59781722	processed_pseudogene	-
ENSG00000180929	2.17342	0.430546	0.738595	0.0520656	0.126667	GPR62	3:51955381-51957499	protein_coding	+
ENSG00000258210	13.9055	-0.676434	0.566437	0.0521048	0.126741	AC144548.1	12:110387463-110445548	lncRNA	-
ENSG00000274825	2.16338	-0.452564	0.754299	0.0521078	0.126741	AL023803.2	20:38955910-38956547	lncRNA	+
ENSG00000071242	6.34319	0.467345	0.751739	0.0521636	0.126863	RPS6KA2	6:166409364-166906451	protein_coding	-
ENSG00000149300	1.86446	0.340511	0.651707	0.0521693	0.126863	C11orf52	11:111918032-111926871	protein_coding	+
ENSG00000100412	2583.24	-0.280824	0.152033	0.0521784	0.126871	ACO2	22:41469117-41528989	protein_coding	+
ENSG00000232815	5.10603	0.661383	0.85885	0.0522266	0.126974	DUX4L50	9:63817748-63818462	unprocessed_pseudogene	-
ENSG00000011405	2126.9	-0.477279	0.293916	0.0522618	0.127045	PIK3C2A	11:17077730-17207983	protein_coding	-
ENSG00000135093	492.441	0.398519	0.229171	0.0522879	0.127094	USP30	12:109023089-109088023	protein_coding	+
ENSG00000070269	500.904	-0.403065	0.231183	0.0523428	0.127214	TMEM260	14:56488354-56650606	protein_coding	+
ENSG00000093100	257.339	0.666271	0.57871	0.0523503	0.127218	AC016026.1	22:17787652-17811497	lncRNA	-
ENSG00000228294	10.8357	-0.686633	0.658178	0.0524081	0.127344	BMS1P17	14:19301704-19316914	transcribed_unprocessed_pseudogene	+
ENSG00000256973	2.14407	-0.361274	0.669464	0.0524257	0.127372	AC053513.2	12:22460519-22463914	lncRNA	-
ENSG00000221909	349.351	-0.207484	0.107937	0.0524505	0.127418	FAM200A	7:99546300-99558536	protein_coding	-
ENSG00000187627	9.36219	0.320191	0.64084	0.0524857	0.12749	RGPD1	2:86907953-87013976	protein_coding	+
ENSG00000168826	105.557	0.411924	0.239513	0.0525031	0.127518	ZBTB49	4:4290251-4321786	protein_coding	+
ENSG00000161996	1041.32	-0.408616	0.239003	0.0525251	0.127557	WDR90	16:649311-667833	protein_coding	+
ENSG00000277369	5.62268	0.69329	0.716169	0.0525541	0.127613	AC010654.1	16:11797468-11798275	lncRNA	+
ENSG00000063322	3716.64	-0.122464	0.0637188	0.0526131	0.127742	MED29	19:39391303-39400637	protein_coding	+
ENSG00000137496	300.115	0.43949	0.26089	0.0526228	0.127751	IL18BP	11:71998541-72005715	protein_coding	+
ENSG00000108395	1642.23	-0.21005	0.109256	0.0527048	0.127936	TRIM37	17:58982638-59106921	protein_coding	-
ENSG00000215644	3.49977	-0.466686	0.759997	0.0527242	0.127969	GCGR	17:81804132-81814008	protein_coding	+
ENSG00000212232	5.02182	-0.621865	0.82756	0.052753	0.128024	SNORD17	20:17962710-17962946	snoRNA	-
ENSG00000227533	15.4074	0.631747	0.487476	0.0527822	0.128081	SLC2A1-AS1	1:42959049-42996814	lncRNA	+
ENSG00000051523	5159.48	-0.317143	0.177441	0.0528149	0.128146	CYBA	16:88643289-88651054	protein_coding	-
ENSG00000227262	2.97978	0.597642	0.843912	0.0528759	0.12828	HCG4B	6:29925983-29926973	unprocessed_pseudogene	-
ENSG00000121653	682.802	0.332824	0.18566	0.0529599	0.128469	MAPK8IP1	11:45885651-45906465	protein_coding	+
ENSG00000087274	3891.56	0.29206	0.156535	0.0529758	0.128479	ADD1	4:2843857-2930076	protein_coding	+
ENSG00000119729	4005.57	0.357059	0.194659	0.0529701	0.128479	RHOQ	2:46541806-46584688	protein_coding	+
ENSG00000159128	1149.7	0.207311	0.110018	0.0530051	0.128522	IFNGR2	21:33402896-33479348	protein_coding	+
ENSG00000164219	736.844	-0.400412	0.23227	0.0530015	0.128522	PGGT1B	5:115204012-115262877	protein_coding	-
ENSG00000198855	260.972	-0.287286	0.156731	0.0530115	0.128523	FICD	12:108515277-108525837	protein_coding	+
ENSG00000070601	5.25367	0.672794	0.803288	0.0530191	0.128527	FRMPD1	9:37650954-37746904	protein_coding	+
ENSG00000274349	203.281	-0.405657	0.23464	0.0530378	0.128558	ZNF658	9:66856426-66932141	protein_coding	+
ENSG00000146457	1996.64	-0.207997	0.110067	0.05305	0.128573	WTAP	6:159725585-159756319	protein_coding	+
ENSG00000164023	690.345	-0.458187	0.278605	0.0530833	0.128639	SGMS2	4:107824563-107915047	protein_coding	+
ENSG00000147614	4.73086	0.610463	0.841986	0.0531128	0.128697	ATP6V0D2	8:85987323-86154225	protein_coding	+
ENSG00000241468	3729.78	-0.335637	0.189015	0.0531287	0.128721	ATP5MF	7:99448475-99466331	protein_coding	-
ENSG00000224114	1.59652	0.317918	0.637845	0.0531792	0.128829	AL591846.1	1:206695837-206696269	processed_pseudogene	-
ENSG00000179772	17.6234	0.648102	0.503006	0.0531923	0.128846	FOXS1	20:31844301-31845619	protein_coding	-
ENSG00000286618	3.3941	0.534979	0.819874	0.0532044	0.128861	AC131944.1	4:87974385-88008477	lncRNA	-
ENSG00000135740	152.243	0.485573	0.303173	0.0532395	0.128932	SLC9A5	16:67237683-67272191	protein_coding	+
ENSG00000214855	1.78101	-0.341026	0.651662	0.0532453	0.128932	APOC1P1	19:44926804-44931386	transcribed_unprocessed_pseudogene	+
ENSG00000187323	2.85011	-0.22986	0.579935	0.0532567	0.128945	DCC	18:52340197-53535903	protein_coding	+
ENSG00000166855	2652.65	-0.285906	0.157278	0.0533045	0.129046	CLPX	15:65148219-65185342	protein_coding	-
ENSG00000145050	1014.47	-0.296515	0.163681	0.0533375	0.129083	MANF	3:51385047-51389397	protein_coding	+
ENSG00000159352	3857.51	-0.324189	0.180184	0.0533266	0.129083	PSMD4	1:151254703-151267479	protein_coding	+
ENSG00000214338	176.886	-0.622092	0.472807	0.053332	0.129083	SOGA3	6:127472794-127519191	protein_coding	-
ENSG00000115556	216.033	0.495855	0.311647	0.0534006	0.129221	PLCD4	2:218607855-218637184	protein_coding	+
ENSG00000122390	2427.1	0.190475	0.101219	0.0534318	0.129282	NAA60	16:3443649-3486953	protein_coding	+
ENSG00000267125	70.9652	-0.55961	0.381541	0.0534747	0.129372	AC012615.3	19:1852382-1853622	lncRNA	+
ENSG00000111052	79.9321	0.668382	0.626092	0.0535035	0.129427	LIN7A	12:80792520-80937925	protein_coding	-
ENSG00000102466	2.61047	0.173283	0.553948	0.0535373	0.129494	FGF14	13:101710804-102402457	protein_coding	-
ENSG00000124429	609.571	0.439577	0.262197	0.0535731	0.129567	POF1B	X:85277396-85379717	protein_coding	-
ENSG00000173838	11.9234	0.625901	0.731952	0.053655	0.12975	2024-03-10	17:62701314-62808344	protein_coding	-
ENSG00000112319	1303.41	-0.369422	0.212663	0.0537828	0.130016	EYA4	6:133240598-133532128	protein_coding	+
ENSG00000148690	623.293	-0.295387	0.162126	0.0537764	0.130016	FRA10AC1	10:93667883-93702592	protein_coding	-
ENSG00000254656	4.1112	0.619926	0.838674	0.0537781	0.130016	RTL1	14:100879753-100903722	protein_coding	-
ENSG00000229852	56.336	-0.485636	0.303572	0.0537943	0.130029	AC019205.1	6:73263212-73301789	lncRNA	+
ENSG00000167207	1.85055	0.246444	0.589539	0.0538129	0.13006	NOD2	16:50693588-50734041	protein_coding	+
ENSG00000107679	1471.2	0.312372	0.172814	0.0539577	0.130385	PLEKHA1	10:122374696-122442602	protein_coding	+
ENSG00000222000	2.01413	0.286137	0.612635	0.0539596	0.130385	AC092675.1	2:98331389-98356005	lncRNA	-
ENSG00000234585	139.376	0.342148	0.191703	0.0539804	0.130421	CCT6P3	7:65038354-65074713	transcribed_unprocessed_pseudogene	+
ENSG00000181666	792.894	0.212559	0.117985	0.0540067	0.13047	ZNF875	19:37312837-37369365	protein_coding	+
ENSG00000171747	15.2236	0.676166	0.684441	0.0540351	0.130524	LGALS4	19:38801671-38812945	protein_coding	-
ENSG00000163596	163.549	-0.461641	0.283961	0.0540568	0.130562	ICA1L	2:202773150-202871985	protein_coding	-
ENSG00000183891	289.463	0.33294	0.186579	0.0540797	0.130603	TTC32	2:19896631-19901983	protein_coding	-
ENSG00000109689	578.631	-0.35033	0.198946	0.0540987	0.130634	STIM2	4:26857601-27025381	protein_coding	+
ENSG00000230701	6.12518	0.680778	0.687726	0.0541395	0.130718	FBXW4P1	22:23262767-23265005	processed_pseudogene	+
ENSG00000197860	806.574	0.285155	0.155306	0.0541474	0.130723	SGTB	5:65665928-65723035	protein_coding	-
ENSG00000163806	17.1846	-0.656558	0.569333	0.0541666	0.13074	SPDYA	2:28782517-28850611	protein_coding	+
ENSG00000174038	2.45883	-0.299427	0.624285	0.0541633	0.13074	C9orf131	9:35041095-35045986	protein_coding	+
ENSG00000030419	28.7919	0.650036	0.585794	0.0541921	0.130758	IKZF2	2:212999691-213152427	protein_coding	-
ENSG00000163736	1.75755	0.25025	0.592453	0.0541872	0.130758	PPBP	4:73986439-73988190	protein_coding	-
ENSG00000215041	2328.93	0.328547	0.184742	0.0541852	0.130758	NEURL4	17:7315628-7329393	protein_coding	-
ENSG00000004766	741	0.339992	0.190255	0.0542025	0.130769	VPS50	7:93232340-93361123	protein_coding	+
ENSG00000286532	69.7334	-0.451147	0.273705	0.0542604	0.130894	PARTICL	2:85537462-85538666	lncRNA	-
ENSG00000100938	1952.14	0.194984	0.10349	0.0542766	0.130919	GMPR2	14:24232422-24239242	protein_coding	+
ENSG00000198276	795.913	-0.259555	0.140612	0.0543496	0.13108	UCKL1	20:63939829-63956416	protein_coding	-
ENSG00000184831	838.139	-0.223175	0.11951	0.0544209	0.131209	APOO	X:23833353-23907934	protein_coding	-
ENSG00000264350	1.75857	-0.373576	0.67735	0.0544135	0.131209	SNRPGP2	18:54406889-54407114	processed_pseudogene	-
ENSG00000284874	105.196	0.660492	0.583897	0.054416	0.131209	AC000093.1	22:19717220-19724772	protein_coding	+
ENSG00000111254	19.1642	0.664151	0.716651	0.0545305	0.131429	AKAP3	12:4615508-4649051	protein_coding	-
ENSG00000114302	2111.06	-0.459122	0.281362	0.0545193	0.131429	PRKAR2A	3:48744597-48847874	protein_coding	-
ENSG00000271709	11.5442	0.653817	0.555282	0.0545255	0.131429	AC017033.1	2:120866378-120867403	lncRNA	-
ENSG00000140455	2542.68	0.196486	0.104458	0.0545373	0.131431	USP3	15:63504511-63594640	protein_coding	+
ENSG00000256340	8.60839	0.585101	0.763625	0.0545752	0.131508	ABCC6P1	16:18571162-18598328	transcribed_unprocessed_pseudogene	+
ENSG00000213967	34.0702	-0.558402	0.382791	0.0545911	0.131531	ZNF726	19:23914876-23945159	protein_coding	+
ENSG00000273611	1695.88	0.264574	0.143992	0.0546138	0.131572	ZNHIT3	17:36486629-36499310	protein_coding	+
ENSG00000141582	2520.49	0.202241	0.10783	0.0546986	0.131761	CBX4	17:79833156-79839440	protein_coding	-
ENSG00000287064	5.76455	-0.667486	0.803309	0.0547048	0.131762	AL606500.1	1:154671593-154678345	lncRNA	+
ENSG00000137269	275.746	-0.272723	0.147785	0.0547268	0.1318	LRRC1	6:53794497-53924125	protein_coding	+
ENSG00000188707	8.32563	0.47105	0.732992	0.0547374	0.131811	ZBED6CL	7:150322639-150332721	protein_coding	+
ENSG00000111666	2749.01	-0.191634	0.101873	0.0547606	0.131852	CHPT1	12:101696947-101744140	protein_coding	+
ENSG00000162624	66.5168	0.375426	0.215829	0.0547856	0.131898	LHX8	1:75128434-75161533	protein_coding	+
ENSG00000166415	1063.18	-0.331385	0.18617	0.0547953	0.131906	WDR72	15:53513741-53762878	protein_coding	-
ENSG00000147649	6942.99	-0.303677	0.173374	0.05483	0.131975	MTDH	8:97644184-97730260	protein_coding	+
ENSG00000121417	266.529	0.281963	0.15416	0.054853	0.132002	ZNF211	19:57630395-57644041	protein_coding	+
ENSG00000275718	3.76758	0.563784	0.835152	0.0548471	0.132002	CCL15	17:35996440-36001553	protein_coding	-
ENSG00000125247	524.2	-0.327188	0.182488	0.0548905	0.132077	TMTC4	13:100603927-100675093	protein_coding	-
ENSG00000263884	3.82347	-0.65905	0.860339	0.0548999	0.132085	AP000845.1	18:268148-270278	lncRNA	+
ENSG00000106244	4021.13	-0.322535	0.182228	0.0549304	0.132133	PDAP1	7:99392048-99408597	protein_coding	-
ENSG00000260658	4.18078	0.577935	0.790811	0.054932	0.132133	AC138305.1	16:63314264-63618046	lncRNA	-
ENSG00000168040	1998.81	0.313721	0.174545	0.0549489	0.132159	FADD	11:70203163-70207390	protein_coding	+
ENSG00000134250	2597.97	-0.423208	0.250355	0.0550104	0.132283	NOTCH2	1:119911553-120100779	protein_coding	-
ENSG00000267576	91.9879	0.514191	0.332759	0.0550125	0.132283	AC011472.3	19:11322156-11324195	lncRNA	+
ENSG00000136895	106.428	-0.495649	0.317396	0.0550679	0.13239	GARNL3	9:127224265-127393660	protein_coding	+
ENSG00000280160	32.2495	-0.615171	0.460126	0.0550692	0.13239	AC135050.7	16:31093727-31095944	TEC	+
ENSG00000171823	515.789	-0.274218	0.149999	0.0551264	0.132513	FBXL14	12:1565993-1594581	protein_coding	-
ENSG00000113494	3.12386	0.315043	0.635369	0.055149	0.132545	PRLR	5:35048756-35230487	protein_coding	-
ENSG00000235621	3.68023	0.387464	0.692509	0.0551521	0.132545	LINC00494	20:48359884-48370636	lncRNA	+
ENSG00000174718	1083.43	0.303611	0.167813	0.0551963	0.132637	RESF1	12:31959370-31993107	protein_coding	+
ENSG00000105438	10553.1	0.21583	0.123046	0.055229	0.132701	KDELR1	19:48382575-48391551	protein_coding	-
ENSG00000251411	2.21986	0.459474	0.76559	0.0552472	0.13273	AC093827.3	4:86913266-86914817	processed_pseudogene	-
ENSG00000173175	62.2811	0.617058	0.497194	0.055257	0.132739	ADCY5	3:123282296-123449758	protein_coding	-
ENSG00000114062	2292.25	-0.327228	0.183254	0.0552879	0.132798	UBE3A	15:25333728-25439051	protein_coding	-
ENSG00000226086	1.92957	0.315706	0.633965	0.0553131	0.132844	EIF3LP3	10:38080056-38080877	processed_pseudogene	-
ENSG00000102452	406.223	-0.449586	0.274192	0.0553517	0.132912	NALCN	13:101053776-101416508	protein_coding	-
ENSG00000287967	2.92179	-0.341753	0.651701	0.0553536	0.132912	AC004882.3	22:29767091-29768096	lncRNA	-
ENSG00000270096	4.74631	0.461786	0.756333	0.0553694	0.132935	AC078795.2	3:169794962-169796213	lncRNA	+
ENSG00000112739	2538.8	-0.21675	0.119534	0.055393	0.132977	PRPF4B	6:4021267-4064983	protein_coding	+
ENSG00000280138	23.3923	-0.62898	0.500155	0.0554078	0.132998	AC027290.2	12:122870059-122888720	TEC	-
ENSG00000141664	549.866	-0.289548	0.159416	0.0554215	0.133002	ZCCHC2	18:62523007-62587709	protein_coding	+
ENSG00000141668	13.0665	-0.634797	0.81538	0.0554185	0.133002	CBLN2	18:72536680-72638521	protein_coding	-
ENSG00000143494	149.538	-0.4684	0.291067	0.0554451	0.133038	VASH2	1:212950520-212992037	protein_coding	+
ENSG00000151611	75.8239	0.448642	0.273005	0.0554489	0.133038	MMAA	4:145599042-145660033	protein_coding	+
ENSG00000002330	1653.28	0.394073	0.23067	0.0554682	0.13304	BAD	11:64269830-64284704	protein_coding	-
ENSG00000111110	1595.99	0.243019	0.130839	0.0554603	0.13304	PPM1H	12:62643994-62935150	protein_coding	-
ENSG00000246985	100.216	-0.434601	0.262786	0.0554633	0.13304	SOCS2-AS1	12:93542022-93571768	lncRNA	-
ENSG00000164669	1.73413	0.187449	0.560019	0.0554853	0.133067	INTS4P1	7:65141032-65234216	transcribed_unprocessed_pseudogene	+
ENSG00000103507	1597.78	-0.31492	0.175739	0.0555112	0.133114	BCKDK	16:31106107-31112791	protein_coding	+
ENSG00000152582	145.791	-0.642659	0.542223	0.0555204	0.133122	SPEF2	5:35617844-35814611	protein_coding	+
ENSG00000261286	19.4232	0.621564	0.479933	0.0555377	0.133148	ATP2C2-AS1	16:84459259-84467361	lncRNA	-
ENSG00000112343	447.325	0.272332	0.148435	0.0555978	0.133272	TRIM38	6:25962802-25991231	protein_coding	+
ENSG00000159714	411.776	-0.333912	0.187631	0.0556016	0.133272	ZDHHC1	16:67394152-67416833	protein_coding	-
ENSG00000274105	2.13751	-0.252668	0.594646	0.0557198	0.133541	AC084824.3	12:32728169-32729024	lncRNA	-
ENSG00000061656	55.0796	-0.516921	0.337957	0.0557392	0.133573	SPAG4	20:35615892-35621049	protein_coding	+
ENSG00000101188	11.0984	0.620975	0.814718	0.0558241	0.133732	NTSR1	20:62708836-62762771	protein_coding	+
ENSG00000114450	901.237	-0.341392	0.192839	0.0558182	0.133732	GNB4	3:179396088-179451476	protein_coding	-
ENSG00000166603	4.99155	-0.684624	0.853854	0.055817	0.133732	MC4R	18:60371062-60372775	protein_coding	-
ENSG00000274227	8.10015	-0.668062	0.773588	0.0558368	0.133748	AC073575.2	12:112018804-112019430	lncRNA	-
ENSG00000146122	2.02209	-0.307542	0.626268	0.0558598	0.133773	DAAM2	6:39792298-39904877	protein_coding	+
ENSG00000248333	1625.46	0.242145	0.131291	0.0558578	0.133773	CDK11B	1:1635227-1659012	protein_coding	-
ENSG00000167112	2634.1	0.235425	0.127027	0.0558823	0.133812	TRUB2	9:128305159-128322447	protein_coding	-
ENSG00000251348	3.56012	-0.53678	0.836492	0.0559132	0.133872	HSPD1P11	5:95768999-95770700	processed_pseudogene	+
ENSG00000280195	147.017	0.450958	0.27341	0.0559606	0.13397	AC245140.2	X:154396878-154398816	lncRNA	-
ENSG00000186635	2889	0.217913	0.115633	0.0559891	0.134024	ARAP1	11:72685069-72793599	protein_coding	-
ENSG00000055044	3946.29	-0.311628	0.170609	0.0560292	0.134085	NOP58	2:202265736-202303661	protein_coding	+
ENSG00000231419	16.2103	0.622971	0.500027	0.0560332	0.134085	LINC00689	7:159006522-159030195	lncRNA	+
ENSG00000233175	114.22	-0.619714	0.493912	0.0560284	0.134085	AC008105.1	17:45238028-45241734	lncRNA	-
ENSG00000188322	92.396	0.522516	0.344919	0.0560396	0.134086	SBK1	16:28259228-28323849	protein_coding	+
ENSG00000224407	151.765	-0.434091	0.260296	0.0560469	0.134088	AL136988.1	1:230280312-230281893	lncRNA	-
ENSG00000073711	183.389	-0.446819	0.27357	0.0560641	0.134115	PPP2R3A	3:135965728-136147894	protein_coding	+
ENSG00000227946	32.4556	-0.533906	0.355125	0.0560795	0.134137	AC007383.2	2:206084605-206086564	lncRNA	+
ENSG00000116852	287.14	0.424077	0.253395	0.0561245	0.134205	KIF21B	1:200969390-201023700	protein_coding	-
ENSG00000163219	35.3011	0.625519	0.504366	0.0561224	0.134205	ARHGAP25	2:68679601-68826833	protein_coding	+
ENSG00000170142	3282.19	0.164866	0.0893789	0.0561264	0.134205	UBE2E1	3:23805903-23891316	protein_coding	+
ENSG00000034533	167.627	0.280426	0.156451	0.0561467	0.134232	ASTE1	3:131013875-131027649	protein_coding	-
ENSG00000189241	1921.32	0.212698	0.116657	0.0561499	0.134232	TSPYL1	6:116267760-116279903	protein_coding	-
ENSG00000137776	3171.15	-0.249411	0.132656	0.0561773	0.134268	SLTM	15:58879050-58933679	protein_coding	-
ENSG00000247728	12.8723	-0.661629	0.670616	0.0561774	0.134268	AC091057.2	15:30616998-30625773	lncRNA	-
ENSG00000105281	12491	0.324545	0.183295	0.0561938	0.134292	SLC1A5	19:46774883-46788594	protein_coding	-
ENSG00000229337	4.01897	-0.666685	0.838751	0.0562493	0.13441	AC079305.3	2:177111036-177212662	lncRNA	-
ENSG00000182718	103373	0.275396	0.151103	0.0562931	0.1345	ANXA2	15:60347134-60402883	protein_coding	-
ENSG00000147403	44207.9	0.282232	0.155299	0.0563015	0.134505	RPL10	X:154389955-154409168	protein_coding	+
ENSG00000019144	631.205	0.332815	0.187233	0.0563307	0.134545	PHLDB1	11:118606440-118658031	protein_coding	+
ENSG00000087116	4.57856	0.614108	0.818714	0.056327	0.134545	ADAMTS2	5:179110853-179345461	protein_coding	-
ENSG00000165259	108.327	-0.367561	0.212821	0.0564959	0.134925	HDX	X:84317874-84502479	protein_coding	-
ENSG00000198440	137.246	0.350945	0.201414	0.056516	0.13493	ZNF583	19:56397966-56436035	protein_coding	+
ENSG00000204628	31378.2	0.260928	0.142543	0.0565165	0.13493	RACK1	5:181236909-181248096	protein_coding	-
ENSG00000225269	7.81779	0.673926	0.62615	0.0565094	0.13493	LINC00705	10:4655427-4682722	lncRNA	+
ENSG00000101166	3271.27	-0.188522	0.100596	0.056571	0.135045	PRELID3B	20:59033145-59042809	protein_coding	-
ENSG00000108599	1770.26	-0.268102	0.147446	0.0566529	0.135226	AKAP10	17:19904302-19978343	protein_coding	-
ENSG00000028277	25.8404	0.643262	0.578879	0.0566837	0.135285	POU2F2	19:42086110-42196585	protein_coding	-
ENSG00000165182	5.92561	0.671856	0.677338	0.0566902	0.135285	CXorf58	X:23907801-23939509	protein_coding	+
ENSG00000105640	20362	0.27157	0.149103	0.0567413	0.135392	RPL18A	19:17859910-17864153	protein_coding	+
ENSG00000118985	1060.09	0.290435	0.159457	0.0567735	0.135454	ELL2	5:95885098-95961851	protein_coding	-
ENSG00000141753	79693.4	-0.21272	0.114821	0.0567967	0.135495	IGFBP4	17:40443450-40457725	protein_coding	+
ENSG00000234684	90.863	-0.449592	0.274318	0.0568201	0.135536	SDCBP2-AS1	20:1325405-1378735	lncRNA	+
ENSG00000117877	1694.02	-0.250377	0.137643	0.0568399	0.135553	CD3EAP	19:45406209-45410766	protein_coding	+
ENSG00000262587	16.266	0.592288	0.435432	0.0568394	0.135553	AC133552.2	16:25031744-25058109	transcribed_unprocessed_pseudogene	+
ENSG00000137760	337.876	-0.450262	0.282205	0.0568938	0.135667	ALKBH8	11:107502726-107565746	protein_coding	-
ENSG00000130711	15.1296	0.589152	0.431265	0.0569181	0.13571	PRDM12	9:130664594-130682981	protein_coding	+
ENSG00000143867	290.215	0.389082	0.227975	0.0569326	0.135715	OSR1	2:19351485-19358623	protein_coding	-
ENSG00000245281	12.0674	-0.641235	0.727484	0.0569308	0.135715	AC124242.1	8:18084386-18097644	lncRNA	+
ENSG00000273447	3.59945	0.468844	0.766909	0.0569565	0.135757	AC004067.1	4:109692004-109692703	lncRNA	+
ENSG00000248101	91.605	0.520853	0.344675	0.0570158	0.135883	AC002116.1	19:36008638-36014235	lncRNA	-
ENSG00000025156	429.114	-0.284782	0.156942	0.05708	0.136021	HSF2	6:122399546-122433119	protein_coding	+
ENSG00000006025	704.282	0.472998	0.293776	0.0570933	0.136028	AC003665.1	17:47807372-47821834	protein_coding	-
ENSG00000187801	43.4359	-0.465277	0.291502	0.0570951	0.136028	ZFP69B	1:40450102-40463718	protein_coding	+
ENSG00000183476	12.1719	0.64858	0.562169	0.057115	0.13606	SH2D7	15:78077808-78104909	protein_coding	+
ENSG00000221995	67.3341	0.533428	0.360567	0.0571255	0.13607	TIAF1	17:29073521-29078857	protein_coding	-
ENSG00000213337	463.364	0.332553	0.188054	0.0571609	0.13614	ANKRD39	2:96836611-96858016	protein_coding	-
ENSG00000205930	7.76613	0.457332	0.741929	0.0572264	0.136281	C21orf62-AS1	21:32772100-32955437	lncRNA	+
ENSG00000122707	313.915	-0.300215	0.167913	0.0572365	0.13629	RECK	9:36036913-36124455	protein_coding	+
ENSG00000133250	453.168	0.384092	0.224592	0.0572843	0.136355	ZNF414	19:8509678-8514167	protein_coding	-
ENSG00000136367	189.738	0.477612	0.302217	0.0572836	0.136355	ZFHX2	14:23520857-23556192	protein_coding	-
ENSG00000166446	19.3429	0.523134	0.740418	0.0572897	0.136355	CDYL2	16:80597907-80804598	protein_coding	-
ENSG00000265800	1.77491	-0.328243	0.639171	0.0572953	0.136355	AC022211.3	17:75138416-75141350	lncRNA	-
ENSG00000270084	10.5827	-0.665217	0.593779	0.0572943	0.136355	GAS5-AS1	1:173862473-173863941	lncRNA	+
ENSG00000286273	3.73012	0.24887	0.592919	0.057314	0.136385	AC078816.1	3:151293317-151295494	lncRNA	+
ENSG00000213780	485.258	-0.258135	0.142197	0.057323	0.136391	GTF2H4	6:30908207-30914106	protein_coding	+
ENSG00000178502	574.668	-0.503731	0.333612	0.0573348	0.136405	KLHL11	17:41848518-41865423	protein_coding	-
ENSG00000260948	20.2646	0.607566	0.465275	0.0573605	0.136446	AL390195.2	1:111431046-111433068	lncRNA	-
ENSG00000284526	764.213	0.352339	0.202683	0.0573646	0.136446	AC015802.6	17:76563710-76570544	protein_coding	-
ENSG00000221869	1165.94	0.420451	0.254386	0.0574486	0.13663	CEBPD	8:47736909-47739086	protein_coding	-
ENSG00000203985	3.09757	0.349855	0.655244	0.0574678	0.136648	LDLRAD1	1:54007298-54018186	protein_coding	-
ENSG00000287191	3.21566	0.520766	0.793604	0.0574684	0.136648	AC055807.1	15:98839292-98840147	lncRNA	-
ENSG00000163171	1896.61	0.291756	0.167087	0.0575011	0.13671	CDC42EP3	2:37641882-37738468	protein_coding	-
ENSG00000142655	609.896	-0.238463	0.130606	0.0575245	0.136751	PEX14	1:10472288-10630758	protein_coding	+
ENSG00000284057	11.1965	0.316813	0.638347	0.0575733	0.136852	AP001273.2	11:93741664-93812378	protein_coding	+
ENSG00000157782	15.5714	0.602809	0.457433	0.0575867	0.136869	CABP1	12:120640552-120667324	protein_coding	+
ENSG00000069696	13.1624	0.623147	0.499078	0.0576345	0.136968	DRD4	11:637293-640706	protein_coding	+
ENSG00000272791	9.20454	-0.665866	0.75151	0.0576876	0.137079	AC073389.3	10:73630556-73631490	lncRNA	+
ENSG00000108963	1680.23	0.249682	0.137815	0.0577129	0.137124	DPH1	17:2030110-2043430	protein_coding	+
ENSG00000151131	789.887	0.298139	0.174403	0.0577238	0.137135	C12orf45	12:104986316-105074197	protein_coding	+
ENSG00000095574	463.812	-0.38513	0.225585	0.0577342	0.137145	IKZF5	10:122990806-123008817	protein_coding	-
ENSG00000160973	24.189	0.651415	0.587422	0.0577725	0.137221	FOXH1	8:144473412-144476335	protein_coding	-
ENSG00000182899	7717.97	0.247819	0.13552	0.0577933	0.137255	RPL35A	3:197950190-197956610	protein_coding	+
ENSG00000241399	186.807	-0.455486	0.279075	0.0578008	0.137258	CD302	2:159768628-159798255	protein_coding	-
ENSG00000137460	29.3263	0.550088	0.382383	0.0578206	0.13729	FHDC1	4:152936352-152979696	protein_coding	+
ENSG00000224533	5.27749	-0.425331	0.723994	0.057834	0.137307	TMLHE-AS1	X:155466540-155611616	lncRNA	+
ENSG00000066654	1666.83	-0.294823	0.165353	0.0578495	0.137329	THUMPD1	16:20702816-20742084	protein_coding	-
ENSG00000237094	39.613	-0.62628	0.521819	0.0578699	0.137362	AL732372.2	1:365389-522928	transcribed_unprocessed_pseudogene	-
ENSG00000100359	960.44	0.398096	0.235702	0.0578884	0.137391	SGSM3	22:40370591-40410289	protein_coding	+
ENSG00000240216	3.59828	0.313093	0.631859	0.057925	0.137463	CPHL1P	3:149229356-149291800	transcribed_unitary_pseudogene	-
ENSG00000138792	39.2039	0.652397	0.649252	0.0580928	0.137846	ENPEP	4:110365733-110565285	protein_coding	+
ENSG00000231969	9.2898	0.633486	0.521645	0.0581086	0.137868	AC007364.1	2:149587196-150047447	lncRNA	+
ENSG00000134183	2.18341	-0.290621	0.61634	0.058153	0.137959	GNAT2	1:109603267-109619929	protein_coding	-
ENSG00000151148	1369.56	-0.256377	0.139008	0.0581596	0.137959	UBE3B	12:109477402-109536705	protein_coding	+
ENSG00000132465	4.01189	0.505844	0.780573	0.0582087	0.138029	JCHAIN	4:70655541-70681817	protein_coding	-
ENSG00000182118	579.105	-0.246225	0.135014	0.0582145	0.138029	FAM89A	1:231018958-231040254	protein_coding	-
ENSG00000255303	3.24547	0.283794	0.607325	0.0582014	0.138029	OR5BA1P	11:57861948-57873588	transcribed_unprocessed_pseudogene	-
ENSG00000281731	5.56237	0.480957	0.756686	0.058207	0.138029	METTL14-DT	4:118664087-118685343	lncRNA	-
ENSG00000071537	4181.6	-0.440437	0.271863	0.0583288	0.138271	SEL1L	14:81471547-81533853	protein_coding	-
ENSG00000115524	10178.8	0.222792	0.125365	0.0583289	0.138271	SF3B1	2:197388515-197435091	protein_coding	-
ENSG00000136045	3372.94	-0.253567	0.138075	0.0583516	0.138304	PWP1	12:107685799-107713162	protein_coding	+
ENSG00000144036	1560.18	0.273151	0.151927	0.0583557	0.138304	EXOC6B	2:72175984-72826041	protein_coding	-
ENSG00000151116	1373.47	-0.252383	0.13866	0.0584125	0.138408	UEVLD	11:18529609-18588747	protein_coding	-
ENSG00000284735	2.72499	-0.475815	0.760296	0.0584085	0.138408	AL139424.3	1:10381906-10387150	lncRNA	-
ENSG00000261460	70.3915	0.427911	0.259349	0.0584346	0.138446	AC009690.2	15:72278867-72351794	lncRNA	+
ENSG00000072778	7231.48	-0.320845	0.185987	0.0584715	0.138503	ACADVL	17:7217125-7225266	protein_coding	+
ENSG00000272540	20.0325	-0.652265	0.619792	0.0584685	0.138503	AL662797.1	6:30723105-30723877	lncRNA	-
ENSG00000170324	2.77303	0.455493	0.738508	0.0584786	0.138505	FRMPD2	10:48153088-48274696	protein_coding	-
ENSG00000197841	461	-0.387618	0.228735	0.0584994	0.138539	ZNF181	19:34734155-34745378	protein_coding	+
ENSG00000100979	32.9915	-0.525016	0.357483	0.0585538	0.138653	PLTP	20:45898621-45912155	protein_coding	-
ENSG00000123384	2956.87	0.28343	0.156696	0.0585728	0.138682	LRP1	12:57128493-57213351	protein_coding	+
ENSG00000198242	33428	0.259868	0.143202	0.0586007	0.138733	RPL23A	17:28719985-28724359	protein_coding	+
ENSG00000115361	4.20723	0.551058	0.795596	0.0587347	0.139035	ACADL	2:210187126-210225447	protein_coding	-
ENSG00000151690	1379.71	0.377999	0.221386	0.0587433	0.139041	MFSD6	2:190408355-190509205	protein_coding	+
ENSG00000235072	4.61954	0.544119	0.807294	0.0587664	0.13908	AC012074.1	2:25369136-25375845	lncRNA	-
ENSG00000170584	1091.21	-0.377856	0.221153	0.0588439	0.139248	NUDCD2	5:163446526-163460102	protein_coding	-
ENSG00000135968	1446.89	0.424008	0.259222	0.0589133	0.139368	GCC2	2:108448561-108509415	protein_coding	+
ENSG00000173114	4.39015	-0.400786	0.708593	0.05892	0.139368	LRRN3	7:111091006-111125454	protein_coding	+
ENSG00000241962	8.27936	-0.428597	0.718635	0.0589067	0.139368	AC079447.1	2:99141485-99322741	protein_coding	+
ENSG00000278703	2.60577	-0.44083	0.741061	0.05892	0.139368	AC100847.1	18:57588611-57589091	lncRNA	-
ENSG00000145220	633.909	-0.388303	0.228915	0.0589714	0.139474	LYAR	4:4267701-4290154	protein_coding	-
ENSG00000259668	5.64635	-0.526421	0.737949	0.0589859	0.139494	AC066613.1	15:51455268-51460582	lncRNA	+
ENSG00000159184	355.631	0.231392	0.127916	0.0590199	0.139559	HOXB13	17:48724763-48729178	protein_coding	-
ENSG00000224699	24.9975	-0.577556	0.421366	0.0591506	0.139853	LAMTOR5-AS1	1:110347116-110443817	lncRNA	+
ENSG00000049246	226.011	-0.33067	0.187979	0.0591757	0.139897	PER3	1:7784320-7845177	protein_coding	+
ENSG00000187260	14.0366	0.653224	0.658084	0.0592127	0.139969	WDR86	7:151375909-151410727	protein_coding	-
ENSG00000128699	1315.35	0.278231	0.156093	0.0592258	0.139985	ORMDL1	2:189770267-189784364	protein_coding	-
ENSG00000231125	3.29984	-0.58919	0.87128	0.0592638	0.140059	AF129075.1	21:29058073-29060095	lncRNA	-
ENSG00000272277	14.6361	-0.596305	0.445761	0.0593214	0.14018	AL031963.3	6:3068045-3068894	lncRNA	-
ENSG00000168916	115.574	0.550014	0.388204	0.0594615	0.140496	ZNF608	5:124636913-124748807	protein_coding	-
ENSG00000130997	87.154	0.49091	0.319535	0.059505	0.140584	POLN	4:2071918-2242121	protein_coding	-
ENSG00000242539	99.2294	-0.452006	0.28514	0.0595122	0.140585	AC007620.2	3:179396961-179399191	lncRNA	+
ENSG00000118971	5.19192	0.463609	0.746633	0.0595241	0.140598	CCND2	12:4273762-4305353	protein_coding	+
ENSG00000164323	1498.64	-0.287142	0.162635	0.0595342	0.140607	CFAP97	4:185159665-185209504	protein_coding	-
ENSG00000164331	489.922	0.390872	0.234295	0.0595408	0.140607	ANKRA2	5:73552190-73565667	protein_coding	-
ENSG00000163380	1.84303	-0.313697	0.630355	0.059551	0.140616	LMOD3	3:69106872-69123032	protein_coding	-
ENSG00000100330	1001.56	0.247174	0.137928	0.059641	0.140813	MTMR3	22:29883155-30030866	protein_coding	+
ENSG00000101444	12883.9	-0.279996	0.15408	0.0596862	0.140895	AHCY	20:34280268-34311802	protein_coding	-
ENSG00000196440	38.3992	-0.599355	0.713595	0.0596888	0.140895	ARMCX4	X:101418287-101533459	protein_coding	+
ENSG00000184967	1418.64	-0.352362	0.210899	0.0597179	0.140949	NOC4L	12:132144457-132152473	protein_coding	+
ENSG00000286620	7.85471	0.646636	0.590366	0.0597316	0.140966	AC239860.3	1:145459798-145462007	TEC	+
ENSG00000109323	634.382	0.250327	0.138079	0.0597511	0.140984	MANBA	4:102630770-102760994	protein_coding	-
ENSG00000110047	4371.01	0.428991	0.262748	0.0597523	0.140984	EHD1	11:64851642-64888296	protein_coding	-
ENSG00000184983	1353.36	-0.267798	0.147699	0.0597649	0.140999	NDUFA6	22:42085525-42090955	protein_coding	-
ENSG00000287619	2.07772	0.463895	0.75729	0.0597769	0.141011	AL021308.1	X:103563917-103573278	lncRNA	-
ENSG00000123130	3287.46	0.216953	0.119966	0.0597871	0.14102	ACOT9	X:23701055-23766475	protein_coding	-
ENSG00000170426	3.09491	0.532465	0.794523	0.059844	0.141139	SDR9C7	12:56923133-56934408	protein_coding	-
ENSG00000226752	467.65	-0.422756	0.252354	0.0598546	0.141149	CUTALP	9:120824828-120854385	transcribed_unitary_pseudogene	+
ENSG00000251442	27.6295	0.472031	0.301129	0.0598787	0.14119	LINC01094	4:78638780-78683185	lncRNA	+
ENSG00000251364	37.4643	0.639681	0.611423	0.0598957	0.1412	AC107884.1	11:7418826-7513644	lncRNA	-
ENSG00000284686	2.84134	-0.457996	0.755367	0.0598947	0.1412	AC119674.2	1:56173433-56524495	protein_coding	-
ENSG00000133318	5621.55	0.179515	0.102624	0.0599844	0.141394	RTN3	11:63681446-63759891	protein_coding	+
ENSG00000283321	1.99347	0.18913	0.560102	0.0600557	0.141531	AC019117.3	7:17299295-17467234	protein_coding	+
ENSG00000287080	4.34935	-0.501683	0.780081	0.060051	0.141531	HIST1H3C	6:26045411-26045869	protein_coding	+
ENSG00000108309	32.2175	0.605788	0.488737	0.0600696	0.141549	RUNDC3A	17:44308413-44318670	protein_coding	+
ENSG00000135638	5.31728	0.574916	0.795278	0.0601373	0.141693	EMX1	2:72916260-72936071	protein_coding	+
ENSG00000007171	14.1146	-0.644	0.582511	0.0601629	0.141738	NOS2	17:27756766-27800499	protein_coding	-
ENSG00000100154	661.22	-0.49777	0.324665	0.0601788	0.14176	TTC28	22:27978014-28679865	protein_coding	-
ENSG00000101180	2.38362	0.419099	0.719337	0.0603353	0.142113	HRH3	20:62214960-62220278	protein_coding	-
ENSG00000130150	805.819	-0.313085	0.181153	0.06036	0.142156	MOSPD2	X:14873421-14922327	protein_coding	+
ENSG00000180616	14.3009	-0.640394	0.565782	0.0604388	0.142326	SSTR2	17:73165010-73176633	protein_coding	+
ENSG00000177352	510.034	-0.249658	0.137717	0.0604598	0.14236	CCDC71	3:49162535-49166331	protein_coding	-
ENSG00000285382	14.1942	0.588046	0.445225	0.060476	0.142383	FO393400.1	20:32632183-32743567	protein_coding	-
ENSG00000213430	33.119	-0.470537	0.299165	0.0604927	0.142397	HSPD1P1	5:21882585-21884310	processed_pseudogene	+
ENSG00000239511	7.25053	-0.585245	0.794571	0.0604952	0.142397	POM121L7P	22:21125660-21128063	processed_pseudogene	-
ENSG00000105726	2185.78	-0.219188	0.117141	0.06054	0.142487	ATP13A1	19:19645198-19663676	protein_coding	-
ENSG00000070831	5688.64	-0.144829	0.0778244	0.0605782	0.142562	CDC42	1:22025511-22101360	protein_coding	+
ENSG00000135900	1668.74	0.207753	0.114726	0.0606263	0.142659	MRPL44	2:223957463-223967714	protein_coding	+
ENSG00000140848	1371.55	-0.306662	0.176774	0.0606868	0.142786	CPNE2	16:57092583-57148369	protein_coding	+
ENSG00000071054	4912.6	0.193492	0.107482	0.0606976	0.142796	MAP4K4	2:101696850-101894689	protein_coding	+
ENSG00000185522	212.276	0.545839	0.38647	0.0607861	0.142989	LMNTD2	11:554850-560738	protein_coding	-
ENSG00000280347	57.3425	-0.454165	0.287528	0.0608035	0.143015	AC000123.3	7:127359785-127364759	TEC	-
ENSG00000137843	9.72801	0.513271	0.750146	0.0608302	0.143062	PAK6	15:40217428-40277487	protein_coding	+
ENSG00000183742	1.60419	0.246707	0.588973	0.0609294	0.14328	MACC1	7:20134655-20217404	protein_coding	-
ENSG00000116251	9872.27	0.256949	0.143577	0.0609441	0.143299	RPL22	1:6185020-6209389	protein_coding	-
ENSG00000143156	575.771	0.223733	0.123758	0.0609626	0.143327	NME7	1:169132531-169367948	protein_coding	-
ENSG00000255622	24.055	0.549567	0.388112	0.0609853	0.143365	PCDHB17P	5:141155996-141159061	transcribed_unprocessed_pseudogene	+
ENSG00000177426	3756.79	-0.235445	0.130548	0.0610773	0.14355	TGIF1	18:3411608-3459978	protein_coding	+
ENSG00000267107	35.8622	0.551067	0.394586	0.0610739	0.14355	PCAT19	19:41449520-41501223	lncRNA	-
ENSG00000116729	486.267	0.276838	0.157756	0.0611101	0.143611	WLS	1:68098473-68233120	protein_coding	-
ENSG00000140993	108.677	-0.415517	0.254423	0.0611678	0.143731	TIGD7	16:3298808-3305729	protein_coding	-
ENSG00000165810	62.1896	-0.625103	0.560377	0.0612098	0.143815	BTNL9	5:181040225-181061521	protein_coding	+
ENSG00000183963	1343.27	0.29731	0.168986	0.0612476	0.143888	SMTN	22:31064105-31104757	protein_coding	+
ENSG00000069667	44.2093	0.604388	0.495604	0.0612856	0.143961	RORA	15:60488284-61229302	protein_coding	-
ENSG00000101977	3.709	0.452183	0.735015	0.0612966	0.143961	MCF2	X:139581770-139708227	protein_coding	-
ENSG00000266456	6.66462	-0.654225	0.730291	0.0612985	0.143961	AP001178.3	18:650229-652843	lncRNA	+
ENSG00000146426	98.2141	-0.430573	0.267042	0.0613497	0.144066	TIAM2	6:154832697-155257723	protein_coding	+
ENSG00000160710	8501.08	-0.227518	0.125538	0.0613571	0.144067	ADAR	1:154582057-154628013	protein_coding	-
ENSG00000198237	21.9519	-0.634965	0.653165	0.0613736	0.14409	AC131392.1	5:69875271-69920867	unprocessed_pseudogene	+
ENSG00000260498	2.74678	0.479518	0.754652	0.0614037	0.144146	AC126696.3	16:87773304-87779374	lncRNA	-
ENSG00000131584	1345.42	0.363403	0.213965	0.06159	0.144567	ACAP3	1:1292390-1309609	protein_coding	-
ENSG00000120899	1024.61	0.478057	0.310534	0.0616048	0.144587	PTK2B	8:27311482-27459391	protein_coding	+
ENSG00000260742	2.74311	-0.491056	0.781711	0.0616379	0.144649	AC009962.1	2:181887851-181891663	lncRNA	-
ENSG00000103226	2237.76	-0.243186	0.135518	0.061656	0.144676	NOMO3	16:16232528-16294811	protein_coding	+
ENSG00000196123	584.602	-0.423709	0.263692	0.0616708	0.144694	KIAA0895L	16:67175599-67184040	protein_coding	-
ENSG00000123124	2005.67	0.276561	0.155224	0.0616785	0.144697	WWP1	8:86342738-86478420	protein_coding	+
ENSG00000151465	3630.21	-0.237239	0.135778	0.0617194	0.144767	CDC123	10:12195965-12250589	protein_coding	+
ENSG00000153006	958.881	-0.292413	0.165494	0.0617217	0.144767	SREK1IP1	5:64718148-64768691	protein_coding	-
ENSG00000015568	1027.15	-0.452566	0.292104	0.0617584	0.144825	RGPD5	2:109792758-109857705	protein_coding	+
ENSG00000125991	5619.09	0.211127	0.116717	0.061767	0.144825	ERGIC3	20:35542021-35557634	protein_coding	+
ENSG00000261123	3.99247	0.495601	0.762906	0.061771	0.144825	AC009065.5	16:2094830-2097026	lncRNA	-
ENSG00000287514	3.19427	0.433704	0.722579	0.0617729	0.144825	AL450267.2	9:36764896-36830456	lncRNA	+
ENSG00000221914	2754.52	-0.181578	0.100546	0.0618343	0.144953	PPP2R2A	8:26291508-26372680	protein_coding	+
ENSG00000171794	1.59104	0.243241	0.585154	0.0618457	0.144964	UTF1	10:133230217-133231558	protein_coding	+
ENSG00000230798	54.2935	0.501299	0.336444	0.0618773	0.145023	FOXD3-AS1	1:63320884-63324441	lncRNA	-
ENSG00000229207	3.07768	-0.382173	0.686325	0.0619794	0.145246	SERPINH1P1	9:34318407-34319655	processed_pseudogene	+
ENSG00000283809	77.383	0.477125	0.309877	0.0619868	0.145248	AC007326.4	22:18906238-18947732	protein_coding	+
ENSG00000164300	1276.71	0.45104	0.28271	0.0621273	0.145546	SERINC5	5:80111651-80256048	protein_coding	-
ENSG00000175634	1433.78	-0.271864	0.153181	0.0621242	0.145546	RPS6KB2	11:67428460-67435401	protein_coding	+
ENSG00000262732	7.89156	0.631154	0.60899	0.0621673	0.145624	AC010401.1	16:13930677-13935635	lncRNA	-
ENSG00000050393	1281.93	-0.255734	0.143245	0.0621976	0.145679	MCUR1	6:13786557-13814568	protein_coding	-
ENSG00000139908	30.3258	-0.631856	0.599345	0.0623373	0.145991	TSSK4	14:24205697-24208362	protein_coding	+
ENSG00000116128	570.938	-0.410951	0.254528	0.0623525	0.146007	BCL9	1:147541501-147626216	protein_coding	+
ENSG00000250159	40.0043	0.458033	0.293314	0.0623575	0.146007	AC106791.1	5:137809780-137889394	lncRNA	-
ENSG00000235703	53.9196	-0.624961	0.572884	0.0623678	0.14601	LINC00894	X:149938613-150224580	lncRNA	+
ENSG00000269930	30.0808	0.58468	0.450072	0.0623722	0.14601	AC091057.3	15:30616958-30617749	lncRNA	+
ENSG00000115364	3009.67	-0.249801	0.139905	0.0624129	0.146089	MRPL19	2:75646783-75690851	protein_coding	+
ENSG00000224945	10.0211	0.637456	0.598681	0.0624488	0.146157	AL353150.1	9:89088604-89109934	lncRNA	-
ENSG00000227128	1.96983	0.2513	0.591191	0.0624844	0.146223	LBX1-AS1	10:101229577-101270148	lncRNA	+
ENSG00000270112	1.85563	0.130529	0.537601	0.0624902	0.146223	AC090241.2	18:46756487-46802449	lncRNA	+
ENSG00000169905	2376.89	-0.243279	0.135323	0.0625031	0.146237	TOR1AIP2	1:179839967-179877803	protein_coding	-
ENSG00000139233	1995.04	0.285622	0.163113	0.0625552	0.146343	LLPH	12:66116555-66130750	protein_coding	-
ENSG00000138835	852.471	0.266586	0.149957	0.0625796	0.146369	RGS3	9:113444731-113597743	protein_coding	+
ENSG00000150637	23.3278	-0.590216	0.691018	0.0625749	0.146369	CD226	18:69831158-69961803	protein_coding	-
ENSG00000104415	27.5534	0.616746	0.67589	0.0626321	0.146476	CCN4	8:133191039-133231690	protein_coding	+
ENSG00000080561	265.055	0.35328	0.205585	0.0627272	0.146683	MID2	X:107825755-107927193	protein_coding	+
ENSG00000286435	3.10503	-0.203761	0.568032	0.0627612	0.146746	AC025048.7	17:60135039-60136271	lncRNA	+
ENSG00000240498	97.5958	-0.342724	0.201751	0.0627712	0.146754	CDKN2B-AS1	9:21994139-22128103	lncRNA	+
ENSG00000113460	1707.35	-0.298871	0.172494	0.0628262	0.146867	BRIX1	5:34915376-34925996	protein_coding	+
ENSG00000163634	1154.45	-0.244623	0.136571	0.0628616	0.146934	THOC7	3:63833870-63863868	protein_coding	-
ENSG00000206344	10.1617	-0.617467	0.638373	0.062871	0.14694	HCG27	6:31197760-31203968	lncRNA	+
ENSG00000275993	11668.2	-0.312722	0.180316	0.06288	0.146945	SIK1B	21:6111134-6123739	protein_coding	+
ENSG00000253667	5.35195	-0.531083	0.777481	0.0629207	0.147024	AC100821.1	8:53971231-53974210	processed_pseudogene	+
ENSG00000180425	144.707	-0.413152	0.256337	0.0629556	0.14709	C11orf71	11:114391443-114400511	protein_coding	-
ENSG00000197498	1390.07	-0.279709	0.159726	0.0629767	0.147124	RPF2	6:110982015-111028263	protein_coding	+
ENSG00000159692	3480.24	0.182086	0.103674	0.0629898	0.147139	CTBP1	4:1211448-1249953	protein_coding	-
ENSG00000117308	1823.51	-0.303557	0.173775	0.0631259	0.147441	GALE	1:23795599-23800781	protein_coding	-
ENSG00000215030	82.278	0.39906	0.24306	0.0631345	0.147445	RPL13P12	17:17383377-17384012	processed_pseudogene	-
ENSG00000188985	4.78279	-0.519941	0.77469	0.0631445	0.147453	DHFRP1	18:26170726-26171284	processed_pseudogene	-
ENSG00000113273	872.332	-0.296812	0.170125	0.063232	0.147641	ARSB	5:78777209-78986087	protein_coding	-
ENSG00000154930	656.003	-0.267671	0.151512	0.0632492	0.147665	ACSS1	20:25006230-25058980	protein_coding	-
ENSG00000168872	1884.67	-0.226047	0.123676	0.0632625	0.14768	DDX19A	16:70346861-70373383	protein_coding	+
ENSG00000185272	2.75384	0.31752	0.624815	0.0633572	0.147886	RBM11	21:14216130-14228372	protein_coding	+
ENSG00000168477	110.073	0.601484	0.502969	0.0633917	0.14795	TNXB	6:32041153-32115334	protein_coding	-
ENSG00000148335	1867.11	-0.331304	0.193052	0.0634086	0.147974	NTMT1	9:129608884-129636131	protein_coding	+
ENSG00000123096	51.6211	0.590071	0.475655	0.063422	0.147989	SSPN	12:26121991-26299290	protein_coding	+
ENSG00000083444	3211.38	-0.241178	0.133655	0.0634904	0.148133	PLOD1	1:11934205-11975538	protein_coding	+
ENSG00000267736	2.17281	-0.315321	0.630288	0.0635122	0.148168	HMGB2P1	19:1203209-1203842	transcribed_processed_pseudogene	+
ENSG00000092969	3512.14	0.271673	0.154123	0.063534	0.148203	TGFB2	1:218345336-218444619	protein_coding	+
ENSG00000133028	3471.11	-0.229135	0.125954	0.0635535	0.148232	SCO1	17:10672474-10698375	protein_coding	-
ENSG00000156671	1419.34	-0.293968	0.168553	0.0635955	0.148315	SAMD8	10:75099586-75182123	protein_coding	+
ENSG00000234737	5.66213	0.607139	0.761872	0.0636053	0.148322	KRT18P15	3:32258940-32260230	processed_pseudogene	+
ENSG00000227081	8.4608	-0.644521	0.646845	0.0636316	0.148367	AC005912.1	12:3211663-3211917	processed_pseudogene	-
ENSG00000228703	5.74116	0.642908	0.648916	0.0636551	0.148406	AL355310.2	1:109628417-109630305	lncRNA	-
ENSG00000087111	2465.01	0.16706	0.0926436	0.0637171	0.148535	PIGS	17:28553383-28571794	protein_coding	-
ENSG00000232593	200.509	-0.328789	0.192251	0.0637373	0.148565	KANTR	X:53094145-53170914	protein_coding	+
ENSG00000154025	11.5419	0.615728	0.721703	0.0637633	0.148578	SLC5A10	17:18950345-19022595	protein_coding	+
ENSG00000165487	1037.89	-0.236449	0.133195	0.0637566	0.148578	MICU2	13:21492691-21604181	protein_coding	-
ENSG00000272078	16.2015	0.604158	0.498352	0.0637506	0.148578	AL139423.1	1:10639241-10654333	lncRNA	+
ENSG00000148516	701.639	-0.373249	0.22334	0.0637998	0.148632	ZEB1	10:31318495-31529814	protein_coding	+
ENSG00000272145	25.5023	-0.603112	0.498005	0.0637938	0.148632	NFYC-AS1	1:40690380-40692066	lncRNA	-
ENSG00000261654	15.3546	0.613174	0.524634	0.0638548	0.148744	AL360270.2	1:110936369-110942353	lncRNA	-
ENSG00000286817	1.72507	-0.329615	0.638466	0.0638797	0.148786	AC105339.6	15:82749252-82750455	lncRNA	-
ENSG00000106336	11.7499	-0.622424	0.664107	0.0639144	0.148851	FBXO24	7:100583982-100601117	protein_coding	+
ENSG00000154040	361.188	-0.294096	0.168383	0.0639273	0.148865	CABYR	18:24138956-24161603	protein_coding	+
ENSG00000124107	116.124	0.626612	0.587345	0.0639403	0.148879	SLPI	20:45252239-45254564	protein_coding	-
ENSG00000178467	985.317	-0.229682	0.127932	0.0639806	0.148957	P4HTM	3:48989889-49007153	protein_coding	+
ENSG00000274372	6.39154	-0.494493	0.730696	0.0640018	0.14899	AC239803.3	1:148013203-148025934	lncRNA	+
ENSG00000236782	12.1387	0.628446	0.649939	0.0640225	0.149023	AL391650.1	1:26169516-26171831	protein_coding	-
ENSG00000134253	140.615	-0.470827	0.310669	0.064064	0.149103	TRIM45	1:117111060-117122587	protein_coding	-
ENSG00000261359	11.05	0.592245	0.753135	0.0640737	0.14911	PYCARD-AS1	16:31201885-31203452	lncRNA	+
ENSG00000223797	61.5432	-0.485897	0.321702	0.0641116	0.149182	ENTPD3-AS1	3:40313802-40453329	lncRNA	-
ENSG00000223839	28.9378	-0.574217	0.707502	0.0641846	0.149336	FAM95B1	9:40321299-40329221	transcribed_unprocessed_pseudogene	+
ENSG00000274383	66.2632	-0.586224	0.472302	0.0642073	0.149373	AC103691.1	15:64950916-64951435	lncRNA	-
ENSG00000095303	40.0822	0.480277	0.318864	0.0642388	0.14943	PTGS1	9:122370530-122395703	protein_coding	+
ENSG00000161103	5.03466	0.485163	0.766941	0.0642592	0.149459	AC008132.1	22:18846811-18861049	transcribed_processed_pseudogene	+
ENSG00000168539	3.36537	-0.354959	0.655678	0.0642663	0.149459	CHRM1	11:62908679-62921807	protein_coding	-
ENSG00000272772	17.9002	0.60892	0.51581	0.0642718	0.149459	AC104109.3	5:134167170-134226071	protein_coding	-
ENSG00000170837	252.938	0.327563	0.190392	0.0643429	0.149608	GPR27	3:71754050-71756496	protein_coding	+
ENSG00000138738	233.716	-0.314385	0.182516	0.0643782	0.149659	PRDM5	4:120684919-120922870	protein_coding	-
ENSG00000261147	36.2482	0.530938	0.374795	0.0643758	0.149659	AC091167.2	15:90249556-90272208	protein_coding	+
ENSG00000123728	1793.66	-0.276816	0.157957	0.0644185	0.149736	RAP2C	X:132203024-132219480	protein_coding	-
ENSG00000204860	260.515	-0.28178	0.161021	0.0644897	0.149886	FAM201A	9:38620474-38624990	lncRNA	+
ENSG00000142959	5.74441	0.628182	0.741701	0.0645257	0.149937	BEST4	1:44783585-44788170	protein_coding	-
ENSG00000147471	1397.44	-0.234905	0.131755	0.0645207	0.149937	PLPBP	8:37762595-37779768	protein_coding	+
ENSG00000173597	2.34385	0.274739	0.607	0.0645412	0.149957	SULT1B1	4:69721167-69787961	protein_coding	-
ENSG00000183161	637.911	-0.201568	0.111469	0.0645926	0.150061	FANCF	11:22622890-22625841	protein_coding	-
ENSG00000204666	4.53457	0.594939	0.761009	0.0646017	0.150061	AC010624.1	19:50050589-50066793	lncRNA	+
ENSG00000259224	4.88724	-0.596665	0.771578	0.0646088	0.150061	SLC35G6	17:7481332-7483496	protein_coding	+
ENSG00000272501	18.8484	-0.573705	0.441806	0.0646136	0.150061	AL662844.4	6:31195200-31198037	lncRNA	-
ENSG00000103966	1275.33	0.355921	0.210591	0.0646376	0.150101	EHD4	15:41895933-41972557	protein_coding	-
ENSG00000254986	2618.67	-0.255684	0.144053	0.064661	0.150139	DPP3	11:66480013-66509657	protein_coding	+
ENSG00000082258	1126.9	-0.385002	0.239188	0.0646772	0.150156	CCNT2	2:134918235-134959342	protein_coding	+
ENSG00000229376	4.63072	-0.566466	0.782587	0.0646821	0.150156	CICP3	1:722092-724903	processed_pseudogene	+
ENSG00000158062	438.676	-0.302067	0.174403	0.0647076	0.150199	UBXN11	1:26281328-26318363	protein_coding	-
ENSG00000153574	629.684	-0.312747	0.181815	0.0648132	0.150413	RPIA	2:88691673-88750929	protein_coding	+
ENSG00000169499	844.314	0.343946	0.204429	0.0648106	0.150413	PLEKHA2	8:38901235-38973912	protein_coding	+
ENSG00000126698	2544.86	-0.195412	0.107553	0.0648327	0.150442	DNAJC8	1:28199456-28233029	protein_coding	-
ENSG00000272150	40.9562	-0.506371	0.348503	0.0648558	0.150479	NBPF25P	1:145572345-145607858	transcribed_unprocessed_pseudogene	-
ENSG00000204267	848.92	-0.461571	0.299566	0.0649137	0.150598	TAP2	6:32821833-32838770	protein_coding	-
ENSG00000230753	2.67552	-0.320451	0.633103	0.0649526	0.150672	ZNF341-AS1	20:33787373-33811109	lncRNA	-
ENSG00000236409	4.97216	-0.509087	0.778064	0.0649728	0.150703	NRADDP	3:47010824-47013465	transcribed_unitary_pseudogene	+
ENSG00000172058	58.7399	0.580162	0.459741	0.065016	0.150787	SERF1A	5:70900665-70918530	protein_coding	+
ENSG00000138760	4260.63	0.168596	0.0940211	0.0650735	0.150904	SCARB2	4:76158737-76234536	protein_coding	-
ENSG00000279069	75.6446	-0.44949	0.290381	0.065091	0.150928	AC015813.5	17:58006674-58008187	TEC	+
ENSG00000267426	70.6282	-0.583644	0.470601	0.065139	0.151007	AC087289.4	17:75898645-75930129	protein_coding	-
ENSG00000270988	1.66385	-0.358147	0.663332	0.0651381	0.151007	AC019257.2	8:1974818-1975314	lncRNA	+
ENSG00000105649	54.9585	0.474109	0.313656	0.0651498	0.151016	RAB3A	19:18196784-18204074	protein_coding	-
ENSG00000102034	1321.2	0.263349	0.148637	0.0652184	0.151134	ELF4	X:130064874-130110716	protein_coding	-
ENSG00000154640	882.738	0.23279	0.131596	0.0652326	0.151134	BTG3	21:17593653-17612947	protein_coding	-
ENSG00000198939	4.93286	0.453731	0.714907	0.0652451	0.151134	ZFP2	5:178895898-178933212	protein_coding	+
ENSG00000269313	104.238	0.466373	0.307229	0.0652299	0.151134	MAGIX	X:49162564-49168483	protein_coding	+
ENSG00000283064	12.2434	-0.622224	0.558883	0.0652491	0.151134	AL353759.1	6:26160765-26172802	lncRNA	-
ENSG00000284664	3.08627	-0.504465	0.771092	0.0652235	0.151134	AL161756.3	14:64349677-64352284	lncRNA	-
ENSG00000286084	3.60627	0.56518	0.784265	0.0652377	0.151134	AL096794.1	6:105403207-105588802	lncRNA	+
ENSG00000130054	337.301	-0.292104	0.168006	0.0652603	0.151144	FAM155B	X:69505241-69532508	protein_coding	+
ENSG00000116016	10259.1	-0.352968	0.210502	0.0653051	0.151231	EPAS1	2:46293667-46386697	protein_coding	+
ENSG00000239257	6.75699	0.555232	0.760476	0.0653263	0.151264	RPL23AP1	6:29726669-29727139	transcribed_processed_pseudogene	-
ENSG00000128609	1214.71	-0.171805	0.0957578	0.0653745	0.15136	NDUFA5	7:123536997-123557904	protein_coding	-
ENSG00000106069	7.81282	0.482184	0.733239	0.0654787	0.151585	CHN2	7:29146569-29514328	protein_coding	+
ENSG00000170290	5.45732	0.586244	0.736847	0.065609	0.15187	SLN	11:107707378-107719693	protein_coding	-
ENSG00000185847	1.70714	0.35085	0.660269	0.0656945	0.152052	LINC01405	12:110934590-110959093	lncRNA	+
ENSG00000233337	2.9955	-0.581059	0.846381	0.0657214	0.152098	UBE2FP3	1:111437514-111438037	processed_pseudogene	+
ENSG00000275223	17.2216	0.60636	0.498103	0.0657302	0.152103	AL121906.2	20:33655701-33656423	lncRNA	-
ENSG00000248890	37.284	0.581782	0.461311	0.0657816	0.152205	HHIP-AS1	4:144642922-144661357	lncRNA	-
ENSG00000167065	118.854	-0.432961	0.276894	0.0658043	0.152241	DUSP18	22:30652051-30667890	protein_coding	-
ENSG00000125863	2574.97	-0.224484	0.127423	0.0658226	0.152268	MKKS	20:10401009-10434222	protein_coding	-
ENSG00000176261	474.318	-0.279465	0.16048	0.0658331	0.152276	ZBTB8OS	1:32600172-32650903	protein_coding	-
ENSG00000188811	426.161	-0.406733	0.253437	0.0658558	0.152312	NHLRC3	13:39038306-39050109	protein_coding	+
ENSG00000236723	1.64165	-0.366971	0.661992	0.0658836	0.15236	AL606760.2	1:53209783-53213775	lncRNA	-
ENSG00000130545	90.6198	0.352051	0.210294	0.0659293	0.15245	CRB3	19:6463777-6467221	protein_coding	+
ENSG00000260219	35.274	-0.471175	0.306492	0.0660027	0.152603	AC106782.2	16:30355441-30357104	lncRNA	+
ENSG00000088833	3618.06	-0.276383	0.154832	0.0660557	0.152709	NSFL1C	20:1442162-1473842	protein_coding	-
ENSG00000286360	16.1318	-0.614414	0.646218	0.066121	0.152844	AC107081.4	2:61878940-61881353	lncRNA	+
ENSG00000205693	1.99073	0.338679	0.643227	0.0662173	0.153034	MANSC4	12:27762738-27771276	protein_coding	-
ENSG00000247708	68.2723	0.482329	0.324435	0.0662139	0.153034	STX18-AS1	4:4542131-4787359	lncRNA	+
ENSG00000102878	290.116	-0.56584	0.450868	0.0662418	0.153043	HSF4	16:67164681-67169945	protein_coding	+
ENSG00000161681	13.9656	0.46739	0.733181	0.0662322	0.153043	SHANK1	19:50661827-50719450	protein_coding	-
ENSG00000279456	9.46703	-0.618492	0.68535	0.0662421	0.153043	AL353763.1	9:41061290-41062917	TEC	+
ENSG00000172232	21.5533	0.61571	0.581491	0.0662978	0.153155	AZU1	19:825097-832018	protein_coding	+
ENSG00000272677	12.4367	0.565822	0.434155	0.0663332	0.153221	AC124016.1	4:82374301-82384027	lncRNA	+
ENSG00000119640	206.507	-0.375548	0.226772	0.0663659	0.15328	ACYP1	14:75053237-75069483	protein_coding	-
ENSG00000154277	19013.8	-0.244665	0.139393	0.06641	0.153338	UCHL1	4:41256413-41268455	protein_coding	+
ENSG00000171862	2742.44	0.283099	0.166262	0.0664192	0.153338	PTEN	10:87863625-87971930	protein_coding	+
ENSG00000173226	644.425	-0.260852	0.149033	0.0664113	0.153338	IQCB1	3:121769761-121835079	protein_coding	-
ENSG00000272047	788.458	-0.322486	0.198347	0.0664177	0.153338	GTF2H5	6:158168350-158199344	protein_coding	+
ENSG00000079785	5779.94	-0.308148	0.180021	0.0664597	0.153415	DDX1	2:15591178-15631111	protein_coding	+
ENSG00000013441	1028.01	0.300261	0.176036	0.0665128	0.153505	CLK1	2:200853009-200864744	protein_coding	-
ENSG00000176273	603.936	-0.211161	0.118283	0.0665197	0.153505	SLC35G1	10:93893973-93956062	protein_coding	+
ENSG00000183199	27.555	-0.495696	0.339475	0.0665171	0.153505	HSP90AB3P	4:87891843-87894015	processed_pseudogene	+
ENSG00000037280	229.819	-0.375592	0.229673	0.0665577	0.153536	FLT4	5:180601506-180649624	protein_coding	-
ENSG00000158806	3.13645	0.339892	0.645124	0.0665523	0.153536	NPM2	8:22024125-22036897	protein_coding	+
ENSG00000164509	29.6981	0.566872	0.4414	0.0665614	0.153536	IL31RA	5:55851357-55922854	protein_coding	+
ENSG00000185808	280.418	-0.32705	0.190578	0.0665571	0.153536	PIGP	21:37059170-37073170	protein_coding	-
ENSG00000142621	15.6877	0.578133	0.464402	0.0665861	0.153577	FHAD1	1:15247272-15400283	protein_coding	+
ENSG00000133328	5.66795	0.624521	0.682167	0.0665989	0.15359	PLAAT2	11:63552770-63563379	protein_coding	-
ENSG00000254221	140.84	-0.399507	0.248186	0.0666203	0.153623	PCDHGB1	5:141350102-141512979	protein_coding	+
ENSG00000103005	3761.82	-0.329308	0.193353	0.0666503	0.153635	USB1	16:57999546-58021618	protein_coding	+
ENSG00000167123	1783.73	0.228634	0.129188	0.066654	0.153635	CERCAM	9:128411751-128437351	protein_coding	+
ENSG00000197181	23.7907	0.601334	0.527614	0.0666404	0.153635	PIWIL2	8:22275316-22357568	protein_coding	+
ENSG00000228787	1.81061	0.363812	0.669251	0.0666531	0.153635	NLGN4Y-AS1	Y:14793642-14804033	lncRNA	-
ENSG00000132466	2152.11	-0.301847	0.176003	0.0666766	0.153671	ANKRD17	4:73073376-73258798	protein_coding	-
ENSG00000273891	55.4156	-0.611455	0.60739	0.0667712	0.153873	AL731566.1	10:121965764-121967700	lncRNA	+
ENSG00000286931	8.88464	-0.598343	0.718174	0.0668024	0.153929	AL136419.3	14:24007185-24027782	lncRNA	+
ENSG00000141338	29.048	0.595719	0.695689	0.0668672	0.154062	ABCA8	17:68867289-68955392	protein_coding	-
ENSG00000143198	2646.58	0.299647	0.173514	0.0669988	0.154348	MGST3	1:165631213-165661796	protein_coding	+
ENSG00000121577	7.17352	0.605762	0.714384	0.0670227	0.154372	POPDC2	3:119636457-119665324	protein_coding	-
ENSG00000214655	2130.09	0.388148	0.238742	0.0670231	0.154372	ZSWIM8	10:73785582-73801797	protein_coding	+
ENSG00000121671	298.116	0.351392	0.208877	0.0670381	0.15439	CRY2	11:45847118-45883248	protein_coding	+
ENSG00000272356	15.0387	0.605772	0.543764	0.0670778	0.154465	AL080317.3	6:111309203-111313517	lncRNA	+
ENSG00000104973	2780.94	0.185905	0.104271	0.0671695	0.154645	MED25	19:49818279-49840383	protein_coding	+
ENSG00000236698	13.6699	-0.614449	0.53846	0.06717	0.154645	EIF1AXP1	1:16685621-16686055	processed_pseudogene	-
ENSG00000134884	2453.19	-0.397975	0.247974	0.0671953	0.154686	ARGLU1	13:106541673-106568137	protein_coding	-
ENSG00000225932	2.61913	0.324275	0.639263	0.0672484	0.154776	CTAGE4	7:144183466-144186053	protein_coding	+
ENSG00000254470	1023.31	-0.322215	0.188876	0.0672435	0.154776	AP5B1	11:65775893-65780802	protein_coding	-
ENSG00000254109	52.4318	0.41202	0.259446	0.0672596	0.154785	RBPMS-AS1	8:30382119-30385401	lncRNA	-
ENSG00000212766	4.5062	0.446197	0.720486	0.0672856	0.154829	EWSAT1	15:69072926-69095820	lncRNA	+
ENSG00000165821	193.678	-0.390509	0.242333	0.067319	0.154889	SALL2	14:21521080-21537216	protein_coding	-
ENSG00000091986	1246.54	0.322437	0.190387	0.0673405	0.154922	CCDC80	3:112596794-112649530	protein_coding	-
ENSG00000226332	61.7846	-0.460304	0.304203	0.067353	0.154935	AL354836.1	20:62305432-62306325	lncRNA	-
ENSG00000164841	9.46774	0.609501	0.54069	0.0674165	0.155064	TMEM74	8:108606850-108787594	protein_coding	-
ENSG00000006695	885.579	-0.205143	0.115114	0.0674296	0.155068	COX10	17:14069490-14231736	protein_coding	+
ENSG00000120662	265.058	-0.369818	0.226232	0.0674323	0.155068	MTRF1	13:41216369-41263577	protein_coding	-
ENSG00000258644	35.526	-0.60707	0.64796	0.0674638	0.155124	SYNJ2BP-COX16	14:70326064-70417074	protein_coding	-
ENSG00000197885	463.461	0.237313	0.134857	0.0674715	0.155125	NKIRAS1	3:23891660-23946591	protein_coding	-
ENSG00000130175	7310.34	-0.245526	0.138169	0.0675632	0.15532	PRKCSH	19:11435288-11450968	protein_coding	+
ENSG00000276488	15.0029	-0.596631	0.495909	0.0676034	0.155396	AC008735.4	19:55612490-55613097	lncRNA	-
ENSG00000204469	6732.4	-0.251158	0.143294	0.0676232	0.155425	PRRC2A	6:31620720-31637771	protein_coding	+
ENSG00000113716	3184.4	0.256307	0.146501	0.0676323	0.155429	HMGXB3	5:150000046-150053142	protein_coding	+
ENSG00000179954	36.4727	-0.602249	0.55048	0.0676473	0.155447	SSC5D	19:55488404-55519099	protein_coding	+
ENSG00000185215	19709.2	0.29144	0.165036	0.0676992	0.155542	TNFAIP2	14:103123442-103137439	protein_coding	+
ENSG00000196167	23.4927	-0.473841	0.715909	0.0677029	0.155542	COLCA1	11:111290787-111305498	lncRNA	-
ENSG00000008311	7.3765	0.616763	0.705235	0.0677545	0.155628	AASS	7:122073549-122144255	protein_coding	-
ENSG00000259158	5.38382	0.494396	0.751567	0.0677524	0.155628	ADAM20P1	14:70453541-70483775	transcribed_unprocessed_pseudogene	-
ENSG00000103089	1200.22	-0.442194	0.287149	0.0677878	0.155688	FA2H	16:74712955-74774831	protein_coding	-
ENSG00000166986	6684.87	0.217133	0.122358	0.0677983	0.155696	MARS	12:57475445-57517569	protein_coding	+
ENSG00000213385	17.3095	-0.597257	0.501307	0.0678578	0.155816	AC105052.2	7:102755146-102755939	processed_pseudogene	+
ENSG00000271590	3.81403	-0.464938	0.737576	0.067881	0.155853	AC108463.3	2:111210995-111212476	lncRNA	-
ENSG00000269439	28.3509	-0.539209	0.416034	0.0679498	0.155994	AC010618.4	19:17488990-17511889	lncRNA	-
ENSG00000125266	59.0696	-0.558785	0.427652	0.0679622	0.156006	EFNB2	13:106489745-106535662	protein_coding	-
ENSG00000175262	2.85679	0.440085	0.718061	0.0679856	0.156043	C1orf127	1:10946471-10982037	protein_coding	-
ENSG00000103710	6.21735	0.626689	0.6444	0.0680162	0.156079	RASL12	15:65053337-65076690	protein_coding	-
ENSG00000197016	211.799	0.387813	0.240423	0.0680225	0.156079	ZNF470	19:56567468-56588911	protein_coding	+
ENSG00000235568	1.75023	0.319022	0.626555	0.0680086	0.156079	NFAM1	22:42380410-42432395	protein_coding	-
ENSG00000107447	2.3985	0.414717	0.706218	0.0681145	0.156257	DNTT	10:96304409-96338564	protein_coding	+
ENSG00000232729	2.59282	-0.334226	0.63334	0.0681107	0.156257	AC211433.1	7:74688864-74729001	lncRNA	-
ENSG00000255769	153.248	-0.370117	0.22665	0.0681507	0.156323	GOLGA2P10	15:82472993-82513950	transcribed_unprocessed_pseudogene	-
ENSG00000055955	16.3403	-0.525125	0.725036	0.0681835	0.156382	ITIH4	3:52812975-52830739	protein_coding	-
ENSG00000174231	20955.3	0.238504	0.135946	0.0682136	0.156435	PRPF8	17:1650629-1684867	protein_coding	-
ENSG00000241520	3.70174	0.583753	0.754367	0.0682624	0.15653	AC098820.3	2:216483032-216487196	lncRNA	-
ENSG00000144063	10703	-0.204781	0.115495	0.0682839	0.156563	MALL	2:110083870-110116566	protein_coding	-
ENSG00000166477	1750.84	0.255143	0.141766	0.0684172	0.156852	LEO1	15:51938025-51971778	protein_coding	-
ENSG00000163814	1235.86	-0.542104	0.411953	0.0684284	0.156861	CDCP1	3:45082277-45146422	protein_coding	-
ENSG00000151414	1514.69	0.30484	0.179217	0.0684531	0.156901	NEK7	1:198156994-198322420	protein_coding	+
ENSG00000166435	335.205	-0.419942	0.26868	0.0685293	0.157059	XRRA1	11:74807739-74949200	protein_coding	-
ENSG00000283662	1.60671	-0.202354	0.56654	0.0685486	0.157087	AC138904.3	16:28258686-28292173	lncRNA	+
ENSG00000109381	420.763	-0.243403	0.138803	0.0685983	0.157151	ELF2	4:139028112-139177218	protein_coding	-
ENSG00000166105	4.26643	0.573204	0.750283	0.0685963	0.157151	GLB1L3	11:134274245-134319564	protein_coding	+
ENSG00000183878	372.356	0.365729	0.222786	0.0685877	0.157151	UTY	Y:13248379-13480673	protein_coding	-
ENSG00000109971	54079.7	-0.253207	0.145558	0.068702	0.157372	HSPA8	11:123057489-123063230	protein_coding	-
ENSG00000258303	2.00555	-0.295167	0.613146	0.0687227	0.157403	AC012464.2	12:93836167-93838038	lncRNA	+
ENSG00000242612	999.902	-0.240406	0.137274	0.0687529	0.157456	DECR2	16:401858-412487	protein_coding	+
ENSG00000164897	1689.31	0.290927	0.168647	0.0688106	0.157565	TMUB1	7:151081085-151083493	protein_coding	-
ENSG00000173598	1934.29	0.154367	0.0880887	0.0688154	0.157565	NUDT4	12:93377883-93408146	protein_coding	+
ENSG00000203709	79.4273	0.543307	0.409557	0.0688579	0.157646	MIR29B2CHG	1:207801518-207879115	lncRNA	-
ENSG00000109606	5622.73	-0.181938	0.104323	0.0688795	0.157679	DHX15	4:24517441-24584554	protein_coding	-
ENSG00000175591	286.167	0.377984	0.232595	0.0689241	0.157765	P2RY2	11:73218298-73236352	protein_coding	+
ENSG00000189114	889.52	0.1893	0.107721	0.0689616	0.157834	BLOC1S3	19:45178745-45216933	protein_coding	+
ENSG00000167807	39.791	-0.545385	0.407068	0.0689908	0.157884	AC011511.1	19:10305427-10316009	protein_coding	-
ENSG00000136986	2720.6	0.190562	0.106969	0.0690092	0.157893	DERL1	8:123013170-123042302	protein_coding	-
ENSG00000173898	976.598	0.387389	0.240133	0.0690051	0.157893	SPTBN2	11:66685248-66729226	protein_coding	-
ENSG00000118260	1028.12	-0.415335	0.265611	0.0690421	0.157952	CREB1	2:207529737-207605988	protein_coding	+
ENSG00000115380	882	0.350255	0.216044	0.0690965	0.158059	EFEMP1	2:55865967-55924139	protein_coding	-
ENSG00000102043	37.6686	0.502652	0.353833	0.0691255	0.158093	MTMR8	X:64268081-64395452	protein_coding	-
ENSG00000113645	4705.5	0.255517	0.146896	0.0691221	0.158093	WWC1	5:168291651-168472303	protein_coding	+
ENSG00000144674	3542.54	0.313021	0.18951	0.0692416	0.158325	GOLGA4	3:37243177-37366751	protein_coding	+
ENSG00000173848	2274.14	-0.22554	0.127955	0.0692352	0.158325	NET1	10:5412557-5459056	protein_coding	+
ENSG00000181908	4.91613	0.598327	0.724599	0.0693064	0.15844	AP003774.1	11:64449074-64451657	lncRNA	+
ENSG00000237686	24.0499	0.553009	0.433141	0.0693039	0.15844	AL109615.3	6:43995723-44074652	lncRNA	-
ENSG00000088002	379.156	0.336505	0.196745	0.0693368	0.158476	SULT2B1	19:48552075-48599425	protein_coding	+
ENSG00000120549	515.11	0.315743	0.189503	0.0693342	0.158476	KIAA1217	10:23694746-24547848	protein_coding	+
ENSG00000100276	6.44061	0.439768	0.701824	0.0693903	0.158565	RASL10A	22:29312933-29319679	protein_coding	-
ENSG00000265188	6.87629	-0.50685	0.756536	0.0693851	0.158565	AP001496.3	18:5240255-5241167	processed_pseudogene	-
ENSG00000282339	1.89118	0.124791	0.535492	0.0694004	0.158571	AC010507.2	19:200499-201174	transcribed_processed_pseudogene	-
ENSG00000011114	1208.8	-0.264183	0.155863	0.0694634	0.158698	BTBD7	14:93237550-93333092	protein_coding	-
ENSG00000262712	70.2645	0.405307	0.256045	0.0694981	0.158761	AC012676.1	16:4335870-4337818	lncRNA	-
ENSG00000214544	3.36879	0.316024	0.624032	0.069508	0.158767	GTF2IRD2P1	7:73242751-73280119	transcribed_unprocessed_pseudogene	-
ENSG00000137860	3.1359	-0.328102	0.636341	0.0695176	0.158772	SLC28A2	15:45252234-45277846	protein_coding	+
ENSG00000166888	3710.14	-0.377225	0.232562	0.0695284	0.15878	STAT6	12:57095408-57132139	protein_coding	-
ENSG00000073331	299.603	-0.374046	0.23232	0.0695889	0.158902	ALPK1	4:112285509-112442621	protein_coding	+
ENSG00000277406	15.0216	0.598708	0.533303	0.0696425	0.159008	SEC22B4P	1:146321214-146401647	transcribed_unprocessed_pseudogene	-
ENSG00000245552	4.44384	0.543022	0.746204	0.0696653	0.159043	AP000787.1	11:95150539-95234391	lncRNA	+
ENSG00000273154	364.607	-0.383613	0.235118	0.0696763	0.159051	AL121845.3	20:63708864-63739103	protein_coding	+
ENSG00000120054	12.1055	-0.587756	0.529753	0.0697116	0.159115	CPN1	10:100042193-100081877	protein_coding	-
ENSG00000278112	4.21838	-0.553622	0.773593	0.0697337	0.159149	AC145423.3	12:123519390-123519856	lncRNA	-
ENSG00000122641	2.98273	0.391909	0.689541	0.06976	0.159192	INHBA	7:41667168-41705834	protein_coding	-
ENSG00000226666	2.73837	0.530412	0.763945	0.0697722	0.159203	HSPA9P1	2:221961737-221963765	processed_pseudogene	+
ENSG00000114948	655.615	0.250187	0.143978	0.0697995	0.159246	ADAM23	2:206443532-206621127	protein_coding	+
ENSG00000143222	1602.08	0.279833	0.162819	0.069812	0.159246	UFC1	1:161152776-161158856	protein_coding	+
ENSG00000169242	515.203	0.349045	0.212686	0.0698131	0.159246	EFNA1	1:155127876-155134899	protein_coding	+
ENSG00000188385	567.739	0.384695	0.246538	0.069822	0.15925	JAKMIP3	10:132036336-132184858	protein_coding	+
ENSG00000166819	13.1583	-0.611775	0.631477	0.069862	0.159325	PLIN1	15:89664367-89679427	protein_coding	-
ENSG00000140718	1280.73	-0.251521	0.142339	0.0699633	0.159539	FTO	16:53701692-54158512	protein_coding	+
ENSG00000114867	14272	-0.353807	0.215924	0.0699759	0.159551	EIF4G1	3:184314495-184335358	protein_coding	+
ENSG00000170743	9.38733	-0.589569	0.742831	0.0700188	0.159632	SYT9	11:7238778-7469043	protein_coding	+
ENSG00000266302	15.6688	-0.415847	0.695281	0.0700746	0.159742	AC098850.3	17:16690261-16804453	protein_coding	+
ENSG00000111670	1690.3	0.226247	0.127219	0.0700994	0.159782	GNPTAB	12:101745499-101830959	protein_coding	-
ENSG00000275835	1318.86	-0.209071	0.121174	0.0701134	0.159797	TUBGCP5	15:22983192-23039572	protein_coding	-
ENSG00000154305	1530.88	0.298094	0.175484	0.0701668	0.159902	MIA3	1:222618097-222668007	protein_coding	+
ENSG00000274667	11.5417	-0.610664	0.62167	0.0702019	0.159966	AC090517.2	15:56729932-56730611	lncRNA	-
ENSG00000142444	440.065	0.261511	0.152792	0.0702216	0.159994	TIMM29	19:10928811-10933535	protein_coding	+
ENSG00000172007	260.1	-0.328526	0.197259	0.0702705	0.160088	RAB33B	4:139453232-139476609	protein_coding	+
ENSG00000132141	67.5531	0.477478	0.327257	0.0703194	0.160166	CCT6B	17:34927859-34981078	protein_coding	-
ENSG00000183336	386.553	-0.412719	0.26654	0.0703161	0.160166	BOLA2	16:29443056-29454964	protein_coding	-
ENSG00000175893	755.768	-0.354698	0.216987	0.0704809	0.160517	ZDHHC21	9:14611071-14693471	protein_coding	-
ENSG00000269113	18.6929	0.597412	0.630672	0.0705246	0.1606	TRABD2B	1:47760528-47997385	protein_coding	-
ENSG00000171532	3.61678	0.509462	0.743548	0.0705533	0.160649	NEUROD2	17:39603536-39609777	protein_coding	-
ENSG00000135392	1316.54	-0.162639	0.0914258	0.0705922	0.160708	DNAJC14	12:55820960-55830824	protein_coding	-
ENSG00000230663	101.941	0.473473	0.322023	0.0705943	0.160708	FAM224B	Y:17552800-17579754	lncRNA	-
ENSG00000221988	335.867	0.255628	0.147814	0.0706351	0.160784	PPT2	6:32153441-32163678	protein_coding	+
ENSG00000063854	1210.89	0.230743	0.129882	0.0706987	0.1609	HAGH	16:1795620-1827157	protein_coding	-
ENSG00000118946	6.10345	-0.603094	0.683062	0.0707009	0.1609	PCDH17	13:57631744-57729311	protein_coding	+
ENSG00000106823	11.0987	0.601354	0.654765	0.0707315	0.160947	ECM2	9:92493554-92536655	protein_coding	-
ENSG00000172817	139.945	0.509715	0.369475	0.0707363	0.160947	CYP7B1	8:64587763-64798737	protein_coding	-
ENSG00000100983	2648.41	-0.22485	0.133135	0.0707674	0.161001	GSS	20:34928432-34956027	protein_coding	-
ENSG00000100605	2890.04	0.209688	0.118137	0.0708005	0.161057	ITPK1	14:92936914-93116320	protein_coding	-
ENSG00000123836	872.916	0.320595	0.191116	0.0708284	0.161057	PFKFB2	1:207034366-207081024	protein_coding	+
ENSG00000125798	1336.89	-0.209114	0.119177	0.0708291	0.161057	FOXA2	20:22581005-22585455	protein_coding	-
ENSG00000142149	147.825	-0.451666	0.302539	0.0708192	0.161057	HUNK	21:31873020-32044633	protein_coding	+
ENSG00000198089	479.543	-0.419364	0.278717	0.0708117	0.161057	SFI1	22:31488688-31618586	protein_coding	+
ENSG00000262777	2.15643	-0.298082	0.613676	0.0708422	0.16107	AC032044.1	17:1424473-1426484	lncRNA	+
ENSG00000090013	8494.63	0.233953	0.135542	0.0708706	0.161116	BLVRB	19:40447765-40465840	protein_coding	-
ENSG00000159314	994.111	-0.228578	0.131174	0.070877	0.161116	ARHGAP27	17:45393902-45434421	protein_coding	-
ENSG00000138050	691.85	0.259036	0.150256	0.0709392	0.16124	THUMPD2	2:39736060-39779267	protein_coding	-
ENSG00000105641	12.1996	-0.549224	0.704638	0.070977	0.161309	SLC5A5	19:17871945-17895174	protein_coding	+
ENSG00000180667	720.875	0.286356	0.168387	0.0710114	0.161371	YOD1	1:207043849-207052980	protein_coding	-
ENSG00000109079	2984.49	0.134385	0.0753099	0.071056	0.161422	TNFAIP1	17:28335602-28347009	protein_coding	+
ENSG00000162695	780.991	-0.220112	0.127018	0.0710562	0.161422	SLC30A7	1:100896076-100981757	protein_coding	+
ENSG00000260267	223.956	0.306568	0.182623	0.0710504	0.161422	AC026471.1	16:31456711-31459736	lncRNA	-
ENSG00000100410	1069.59	-0.285715	0.167451	0.0710691	0.161434	PHF5A	22:41459717-41468692	protein_coding	-
ENSG00000108826	2120.75	0.335147	0.203516	0.0711032	0.161495	MRPL27	17:50367857-50373207	protein_coding	-
ENSG00000261150	45.8081	0.515431	0.376651	0.0711584	0.161603	EPPK1	8:143857324-143878464	protein_coding	-
ENSG00000261221	1565.7	-0.197936	0.112653	0.0711793	0.161634	ZNF865	19:55605405-55617269	protein_coding	+
ENSG00000164209	2169.77	-0.256923	0.147655	0.0711982	0.16166	SLC25A46	5:110738136-110765161	protein_coding	+
ENSG00000185900	84.1809	-0.553005	0.449625	0.071211	0.161672	POMK	8:43093506-43123434	protein_coding	+
ENSG00000188404	4.61958	0.382146	0.659917	0.0712302	0.161699	SELL	1:169690665-169711702	protein_coding	-
ENSG00000155792	136.023	0.347985	0.211972	0.0712681	0.161768	DEPTOR	8:119873717-120050918	protein_coding	+
ENSG00000241258	1414.98	0.177532	0.101405	0.0713214	0.161872	CRCP	7:66114604-66154568	protein_coding	+
ENSG00000132591	2681.13	-0.239973	0.138917	0.0713769	0.161912	ERAL1	17:28855010-28861061	protein_coding	+
ENSG00000179046	1956	0.287763	0.170758	0.0713668	0.161912	TRIML2	4:188091273-188109603	protein_coding	-
ENSG00000263859	27.7027	0.594772	0.658066	0.0713835	0.161912	AC145207.6	17:81878667-81879557	lncRNA	+
ENSG00000273419	31.3429	0.537302	0.410944	0.071354	0.161912	AC004877.1	7:149858400-149862492	lncRNA	-
ENSG00000281332	212.615	0.304379	0.180653	0.0713579	0.161912	LINC00997	7:32760279-32762924	lncRNA	+
ENSG00000282304	6.88541	-0.599236	0.711592	0.0713816	0.161912	AC140479.5	2:110245591-110285856	lncRNA	+
ENSG00000144362	86.6451	-0.370918	0.226	0.0714114	0.161958	PHOSPHO2	2:169694454-169701708	protein_coding	+
ENSG00000149646	42.5749	-0.495564	0.35138	0.0714346	0.161994	CNBD2	20:35954564-36030700	protein_coding	+
ENSG00000214026	1952.72	0.319565	0.192356	0.0714516	0.162016	MRPL23	11:1947278-1984522	protein_coding	+
ENSG00000116039	57.5562	-0.591575	0.560968	0.0714944	0.162096	ATP6V1B1	2:70935900-70965431	protein_coding	+
ENSG00000130700	122.501	0.393825	0.24849	0.0716029	0.162325	GATA5	20:62463497-62475995	protein_coding	-
ENSG00000079482	233.526	-0.519658	0.380922	0.0716351	0.162381	OPHN1	X:68042344-68433913	protein_coding	-
ENSG00000185551	1577.29	-0.287699	0.169884	0.0716815	0.162469	NR2F2	15:96325938-96340263	protein_coding	+
ENSG00000267372	6.85331	0.609227	0.635827	0.0716957	0.162484	AC005330.1	19:1321225-1322846	lncRNA	+
ENSG00000232732	2.48226	-0.325526	0.632251	0.0717325	0.162551	AC097717.1	2:199867396-199911159	lncRNA	-
ENSG00000012061	2287.81	-0.263128	0.158867	0.0717656	0.162592	ERCC1	19:45407333-45478828	protein_coding	-
ENSG00000137965	5.45924	0.380741	0.671156	0.0717603	0.162592	IFI44	1:78649796-78664078	protein_coding	+
ENSG00000170293	476.8	0.22721	0.129741	0.0718491	0.162764	CMTM8	3:32238679-32370321	protein_coding	+
ENSG00000099949	1459.92	0.282579	0.169529	0.0718829	0.162824	LZTR1	22:20982269-20999032	protein_coding	+
ENSG00000113742	1898.67	0.431943	0.282291	0.0719048	0.162856	CPEB4	5:173888349-173961980	protein_coding	+
ENSG00000265287	14.4949	-0.592766	0.645828	0.0719141	0.16286	AC005726.5	17:28607963-28609730	lncRNA	+
ENSG00000256615	10.2563	0.601625	0.604618	0.0719244	0.162867	AC010197.1	12:21662313-21760032	lncRNA	+
ENSG00000204194	1.59384	-0.215242	0.571889	0.0719464	0.1629	RPL12P1	6:33400059-33400556	processed_pseudogene	-
ENSG00000281571	7.98096	0.574814	0.706628	0.072064	0.163149	AC241585.2	1:145214851-145215938	TEC	+
ENSG00000186265	1.66694	0.26537	0.596132	0.0720717	0.16315	BTLA	3:112463966-112499472	protein_coding	-
ENSG00000212127	44.6392	0.434098	0.285861	0.0721257	0.163255	TAS2R14	12:10937406-11171573	protein_coding	-
ENSG00000281181	5510.37	0.563163	0.465731	0.0721415	0.163274	FP236383.3	21:8437629-8438551	lncRNA	-
ENSG00000040608	297.986	0.362223	0.220825	0.0722298	0.163456	RTN4R	22:20241415-20283246	protein_coding	-
ENSG00000130176	4.39537	-0.388791	0.667824	0.0722378	0.163457	CNN1	19:11538767-11550323	protein_coding	+
ENSG00000158164	4.23844	-0.562298	0.764619	0.0723089	0.163601	TMSB15A	X:102513682-102516739	protein_coding	-
ENSG00000130177	1821.93	-0.14578	0.0841158	0.0723217	0.163613	CDC16	13:114234887-114272723	protein_coding	+
ENSG00000171540	9.41592	0.600667	0.566566	0.0723921	0.163755	OTP	5:77628712-77639688	protein_coding	-
ENSG00000110063	512.064	-0.457695	0.312329	0.0724139	0.163771	DCPS	11:126304060-126350005	protein_coding	+
ENSG00000243742	7.34313	0.470229	0.69435	0.0724074	0.163771	RPLP0P2	11:61615036-61639449	transcribed_processed_pseudogene	+
ENSG00000153012	17.2491	-0.447624	0.703799	0.0724291	0.163788	LGI2	4:24998847-25030946	protein_coding	-
ENSG00000263986	5.65999	0.43696	0.705175	0.0724436	0.163804	AC087393.2	17:20999747-21000323	lncRNA	+
ENSG00000158793	964.772	-0.213487	0.121399	0.0724555	0.163814	NIT1	1:161118086-161125445	protein_coding	+
ENSG00000259514	2.99582	0.417262	0.698163	0.0724978	0.163892	AC027243.1	15:76339609-76342063	lncRNA	-
ENSG00000105379	2451.76	-0.304403	0.183423	0.0725144	0.163913	ETFB	19:51345169-51366418	protein_coding	-
ENSG00000133226	2928.87	-0.203416	0.117465	0.0725401	0.163954	SRRM1	1:24631716-24673281	protein_coding	+
ENSG00000084112	2814.31	-0.374165	0.236814	0.0725839	0.164036	SSH1	12:108778191-108857590	protein_coding	-
ENSG00000169612	1549.1	0.176706	0.101579	0.0726502	0.164117	RAMAC	15:82986210-82991057	protein_coding	+
ENSG00000183833	16.1902	-0.509072	0.724994	0.0726457	0.164117	MAATS1	3:119703022-119767102	protein_coding	+
ENSG00000255026	2.11692	0.354071	0.656975	0.0726473	0.164117	AC136475.3	11:287305-288987	lncRNA	+
ENSG00000287454	2.00056	0.307574	0.61774	0.0726478	0.164117	AC008149.2	12:96229563-96235650	lncRNA	-
ENSG00000253549	2.29102	0.352018	0.652874	0.0727258	0.164271	CA3-AS1	8:85440596-85464915	lncRNA	-
ENSG00000160318	23.8594	0.509095	0.372451	0.0727537	0.164317	CLDND2	19:51367098-51369003	protein_coding	-
ENSG00000225535	1.83974	0.267835	0.59607	0.0727803	0.16436	LINC01393	7:115030564-115126314	lncRNA	+
ENSG00000103415	1273.95	0.3672	0.22996	0.0728167	0.164414	HMOX2	16:4474690-4510347	protein_coding	+
ENSG00000258811	3.0387	0.433435	0.70941	0.0728191	0.164414	AL583810.2	14:104842663-104845916	lncRNA	+
ENSG00000100302	138.79	0.363551	0.225579	0.0728913	0.16456	RASD2	22:35540831-35553999	protein_coding	+
ENSG00000279414	1.66142	0.269431	0.598687	0.0729043	0.164572	CR392039.3	21:9026821-9027329	processed_pseudogene	-
ENSG00000147650	1204.95	-0.322953	0.196343	0.0729244	0.1646	LRP12	8:104489231-104589024	protein_coding	-
ENSG00000171453	1013.12	-0.253652	0.147956	0.0729362	0.16461	POLR1C	6:43509702-43562419	protein_coding	+
ENSG00000269915	14.9554	0.55971	0.456124	0.0729456	0.164614	AP006621.4	11:708564-727047	lncRNA	-
ENSG00000274049	19.2309	0.144543	0.541817	0.0729674	0.164646	INO80B-WBP1	2:74455088-74460884	protein_coding	+
ENSG00000287584	2.45562	-0.354284	0.648199	0.0729931	0.164687	AC004837.4	7:39621253-39623201	lncRNA	-
ENSG00000205277	52.8083	0.433113	0.286171	0.0730953	0.1649	MUC12	7:100969623-101018949	protein_coding	+
ENSG00000268182	10.3834	0.596712	0.599215	0.0731276	0.164956	SMIM17	19:56643159-56657247	protein_coding	+
ENSG00000129204	12.1186	0.565561	0.467721	0.0731767	0.16505	USP6	17:5116438-5175034	protein_coding	+
ENSG00000145040	142.123	0.489774	0.34774	0.0732077	0.165102	UCN2	3:48561718-48563781	protein_coding	-
ENSG00000136021	2274.36	-0.307821	0.185962	0.0733853	0.165481	SCYL2	12:100267140-100341724	protein_coding	+
ENSG00000163975	3021.96	0.242855	0.141293	0.0733909	0.165481	MELTF	3:196988621-197029817	protein_coding	-
ENSG00000087206	1071.35	-0.182901	0.102595	0.0734166	0.165505	UIMC1	5:176905005-177022633	protein_coding	-
ENSG00000134278	885.421	0.340303	0.207153	0.0734156	0.165505	SPIRE1	18:12446512-12658134	protein_coding	-
ENSG00000233143	3.35195	0.431461	0.705232	0.0734476	0.165558	DIRC3-AS1	2:217261699-217336120	lncRNA	+
ENSG00000225930	9.75898	0.480194	0.709754	0.0734787	0.165611	LINC02249	15:30195809-30217552	lncRNA	+
ENSG00000171791	81.0374	-0.408805	0.266418	0.0735409	0.165734	BCL2	18:63123346-63320128	protein_coding	-
ENSG00000164627	5.426	-0.510553	0.73525	0.0736016	0.165853	KIF6	6:39329990-39725408	protein_coding	-
ENSG00000099381	2335.98	0.229417	0.132862	0.0736326	0.165906	SETD1A	16:30957754-30984664	protein_coding	+
ENSG00000148655	107.808	0.521362	0.39434	0.0736728	0.165962	LRMDA	10:75431624-76560168	protein_coding	+
ENSG00000237807	8.16699	0.465369	0.706269	0.0736728	0.165962	AC022034.1	8:53493523-53524336	lncRNA	-
ENSG00000128250	2.08145	0.173514	0.552754	0.0736976	0.166001	RFPL1	22:29438583-29442455	protein_coding	+
ENSG00000126062	1679.88	0.295589	0.175008	0.0737109	0.166014	TMEM115	3:50354750-50359521	protein_coding	-
ENSG00000223855	60.7698	0.577239	0.505671	0.0737313	0.166042	AC147651.1	7:520391-525238	lncRNA	+
ENSG00000145592	13140.7	0.294087	0.175136	0.0737608	0.166092	RPL37	5:40825262-40835222	protein_coding	-
ENSG00000213719	7925.79	0.293019	0.180224	0.0737814	0.166121	CLIC1	6:31730581-31739763	protein_coding	-
ENSG00000255893	11.2056	-0.596906	0.566163	0.0738136	0.166176	AP000786.1	11:94472908-94473570	lncRNA	-
ENSG00000250303	61.6885	0.577492	0.511757	0.0738596	0.166262	AP002884.1	11:112270749-112362534	lncRNA	+
ENSG00000276007	13.2588	-0.593235	0.530891	0.0738683	0.166265	AC079414.3	16:78123243-78124332	lncRNA	+
ENSG00000198455	875.082	0.254821	0.143247	0.0739146	0.166352	ZXDB	X:57591652-57597545	protein_coding	+
ENSG00000276272	4.36459	-0.475484	0.730143	0.0739521	0.166419	AC024884.2	12:56411944-56413190	lncRNA	-
ENSG00000148483	16.7974	0.57859	0.513833	0.0739608	0.166421	TMEM236	10:17752201-17800868	protein_coding	+
ENSG00000137101	10.3038	-0.53252	0.722973	0.0739876	0.166465	CD72	9:35609533-35646810	protein_coding	-
ENSG00000170608	69.3377	-0.55264	0.455431	0.0740196	0.166519	FOXA3	19:45863989-45873797	protein_coding	+
ENSG00000167685	1575.8	0.246847	0.145215	0.0740696	0.166615	ZNF444	19:56132599-56160893	protein_coding	+
ENSG00000031698	3021.04	0.228448	0.127076	0.0740803	0.166621	SARS	1:109213918-109238182	protein_coding	+
ENSG00000265618	36.6728	-0.514219	0.38278	0.0740927	0.166632	AC002094.2	17:28361601-28362859	lncRNA	-
ENSG00000261611	42.2364	-0.571391	0.688669	0.0741051	0.166643	AC010547.4	16:71447600-71489311	protein_coding	-
ENSG00000172687	27.9026	-0.540055	0.427145	0.0741856	0.166806	ZNF738	19:21358930-21379302	protein_coding	+
ENSG00000145569	213.129	0.355111	0.22029	0.0742405	0.166913	OTULINL	5:14581792-14616180	protein_coding	+
ENSG00000135241	969.438	0.261513	0.153148	0.0743345	0.167107	PNPLA8	7:108470417-108569666	protein_coding	-
ENSG00000007168	7048.11	-0.260438	0.1544	0.0743898	0.167214	PAFAH1B1	17:2593210-2685615	protein_coding	+
ENSG00000177225	2095.33	-0.222073	0.128912	0.0744214	0.167267	GATD1	11:767220-777488	protein_coding	-
ENSG00000130706	4477.02	0.340683	0.209234	0.0744625	0.167325	ADRM1	20:62302093-62308862	protein_coding	+
ENSG00000259024	216.777	0.590913	0.574917	0.0744622	0.167325	TVP23C-CDRT4	17:15436021-15563561	protein_coding	-
ENSG00000235023	2.16829	0.414327	0.694877	0.0744823	0.167352	AP001626.1	21:42648271-42651244	lncRNA	-
ENSG00000128645	7.02895	0.566023	0.708187	0.0745291	0.16744	HOXD1	2:176188668-176190907	protein_coding	+
ENSG00000283236	2.3754	0.333411	0.630254	0.0745434	0.167455	AC074141.1	19:51860242-51863236	transcribed_unprocessed_pseudogene	-
ENSG00000162894	59.7313	0.480632	0.340604	0.0746071	0.167581	FCMR	1:206903317-206923247	protein_coding	-
ENSG00000236427	1.72114	-0.23601	0.581953	0.0746693	0.167703	AL589986.2	1:152205858-152207057	lncRNA	+
ENSG00000166405	77.6327	0.530164	0.408633	0.074707	0.167771	RIC3	11:8106056-8169055	protein_coding	-
ENSG00000251246	2.82924	0.161825	0.54874	0.0747787	0.167914	AL691442.1	1:155063748-155086807	protein_coding	+
ENSG00000267787	23.7677	-0.578364	0.512718	0.0748077	0.167962	AC027097.2	18:57639455-57738603	lncRNA	+
ENSG00000240291	23.4297	0.513503	0.385938	0.0748354	0.168007	AL450384.2	10:18513115-18545651	lncRNA	-
ENSG00000174446	1067.86	0.197226	0.114275	0.0748582	0.168041	SNAPC5	15:66490135-66497780	protein_coding	-
ENSG00000115808	1599.11	-0.450337	0.295162	0.074971	0.168277	STRN	2:36837698-36966536	protein_coding	-
ENSG00000285665	3.11185	0.473114	0.722367	0.0749976	0.168319	AL031274.1	1:171339299-171339959	processed_pseudogene	+
ENSG00000187239	981.591	0.248563	0.146073	0.075059	0.168439	FNBP1	9:129887187-130043194	protein_coding	-
ENSG00000069399	2883.44	0.272038	0.161377	0.0750792	0.168467	BCL3	19:44747705-44760044	protein_coding	+
ENSG00000197050	372.07	0.294316	0.176021	0.0751038	0.168505	ZNF420	19:37007857-37130368	protein_coding	+
ENSG00000104643	680.705	-0.23374	0.137306	0.075122	0.168529	MTMR9	8:11284816-11328146	protein_coding	+
ENSG00000175147	50.8148	-0.481598	0.343094	0.0751402	0.168546	TMEM51-AS1	1:15111815-15153618	lncRNA	-
ENSG00000179271	2285.74	0.321786	0.192322	0.0751451	0.168546	GADD45GIP1	19:12953119-12957223	protein_coding	-
ENSG00000170482	57.0835	-0.584373	0.582064	0.0751704	0.168575	SLC23A1	5:139367196-139384553	protein_coding	-
ENSG00000184719	257.979	0.323317	0.197081	0.0751738	0.168575	RNLS	10:88273864-88584530	protein_coding	-
ENSG00000253106	23.6557	-0.49876	0.362042	0.0751943	0.168604	AC090198.1	8:124488510-124491643	lncRNA	+
ENSG00000237515	7.11331	-0.567325	0.6729	0.0752071	0.168615	SHISA9	16:12901598-13240416	protein_coding	+
ENSG00000267458	3.53672	-0.488315	0.728612	0.0752958	0.168797	AC092069.1	19:12944118-12944487	lncRNA	-
ENSG00000250764	2.0623	0.351489	0.650976	0.0753321	0.168861	AC025178.1	5:32103445-32121941	lncRNA	-
ENSG00000261717	6.9659	-0.294476	0.614959	0.0753986	0.168992	AC009163.4	16:75412684-75464706	protein_coding	-
ENSG00000247137	65.4635	0.457332	0.31601	0.0754289	0.169043	AP000873.2	11:83184491-83193794	lncRNA	-
ENSG00000206503	2973.18	-0.233051	0.139287	0.0754519	0.169059	HLA-A	6:29941260-29945884	protein_coding	+
ENSG00000233297	4.45057	0.419375	0.693729	0.0754488	0.169059	RASA4DP	7:102681836-102690469	unprocessed_pseudogene	-
ENSG00000269235	15.6876	0.541227	0.679891	0.0755153	0.169184	ZNF350-AS1	19:51949134-51981367	lncRNA	+
ENSG00000146425	995.846	-0.223803	0.130449	0.0755726	0.169295	DYNLT1	6:158636474-158644743	protein_coding	-
ENSG00000243230	4.90886	0.547955	0.719163	0.0756228	0.16939	AC011005.4	7:129209775-129213545	lncRNA	-
ENSG00000214706	2839.17	-0.306897	0.185533	0.0756823	0.169506	IFRD2	3:50287732-50292918	protein_coding	-
ENSG00000189014	12.2114	-0.582589	0.523108	0.075694	0.169515	SHLD2P3	10:47689707-47730436	unprocessed_pseudogene	+
ENSG00000033800	1507.24	-0.289412	0.174069	0.0757347	0.169588	PIAS1	15:68054179-68198603	protein_coding	+
ENSG00000114554	2554.74	-0.332328	0.202334	0.0757519	0.169609	PLXNA1	3:126988594-127037392	protein_coding	+
ENSG00000175221	1312.36	0.404339	0.265578	0.0757861	0.169669	MED16	19:867630-893218	protein_coding	-
ENSG00000102763	779.996	-0.280612	0.164822	0.075853	0.169801	VWA8	13:41566835-41961120	protein_coding	-
ENSG00000280002	33.8531	-0.488545	0.351112	0.0758677	0.169816	AC078925.4	12:130988312-130990028	TEC	-
ENSG00000267265	11.7605	-0.591099	0.582542	0.0758908	0.169851	AC011476.3	19:55006193-55048086	lncRNA	+
ENSG00000164038	262.789	0.341475	0.211451	0.0759055	0.169866	SLC9B2	4:103019868-103085829	protein_coding	-
ENSG00000115008	3.98311	0.427701	0.700932	0.0759263	0.169895	IL1A	2:112773915-112784590	protein_coding	-
ENSG00000279822	5.89875	-0.601335	0.694564	0.0759484	0.169927	AC016397.2	10:48443836-48445820	TEC	-
ENSG00000163283	9.33582	0.516631	0.685052	0.0759574	0.16993	ALPP	2:232378724-232382889	protein_coding	+
ENSG00000090512	4.54407	0.504891	0.732127	0.0760022	0.170011	FETUB	3:186635969-186653141	protein_coding	+
ENSG00000130193	1334.35	-0.22989	0.134955	0.0760093	0.170011	THEM6	8:142727223-142736927	protein_coding	+
ENSG00000112697	6221.54	-0.261233	0.154978	0.0760254	0.170029	TMEM30A	6:75252924-75284948	protein_coding	-
ENSG00000188153	1693.12	-0.364377	0.230061	0.0760569	0.170082	COL4A5	X:108439844-108697545	protein_coding	+
ENSG00000158636	565.469	-0.381068	0.252412	0.0760979	0.170156	EMSY	11:76444923-76553025	protein_coding	+
ENSG00000287232	3.16049	0.39093	0.677583	0.0761071	0.170159	AC079848.2	3:126213204-126247714	lncRNA	+
ENSG00000162928	1484.04	0.195365	0.11269	0.0761311	0.170196	PEX13	2:61017225-61051990	protein_coding	+
ENSG00000176092	23.6868	0.53877	0.694363	0.0761939	0.170319	CRYBG2	1:26321698-26360080	protein_coding	-
ENSG00000115616	470.937	-0.313077	0.187578	0.0762091	0.170335	SLC9A2	2:102619707-102711318	protein_coding	+
ENSG00000132259	4.31043	0.458175	0.712229	0.0762205	0.170343	CNGA4	11:6234765-6244429	protein_coding	+
ENSG00000184254	1260.19	0.460468	0.319112	0.076304	0.170496	ALDH1A3	15:100877714-100916626	protein_coding	+
ENSG00000274769	4.4308	-0.286927	0.60986	0.0763045	0.170496	AC016747.4	2:61115787-61164825	lncRNA	+
ENSG00000136997	4336.13	-0.276143	0.165172	0.0763385	0.170554	MYC	8:127735434-127742951	protein_coding	+
ENSG00000128590	783.972	0.391978	0.254142	0.0763516	0.170566	DNAJB9	7:108569867-108574850	protein_coding	+
ENSG00000164022	1879.29	-0.239811	0.14114	0.0763923	0.170639	AIMP1	4:106315544-106349226	protein_coding	+
ENSG00000267216	149.219	0.428283	0.287042	0.0764057	0.170652	AC020915.1	19:58278966-58315197	lncRNA	+
ENSG00000279949	3.46137	0.554418	0.717756	0.076422	0.170671	AC022784.6	8:9158063-9158621	lncRNA	+
ENSG00000188176	5.86808	-0.51959	0.681485	0.0765162	0.170863	SMTNL2	17:4583999-4608319	protein_coding	+
ENSG00000271092	70.6937	0.470114	0.329227	0.0765851	0.171	TMEM56-RWDD3	1:95117923-95247225	protein_coding	+
ENSG00000251369	355.214	0.331359	0.204565	0.0766184	0.171056	ZNF550	19:57535257-57559863	protein_coding	-
ENSG00000087301	129.519	-0.385473	0.246486	0.0766464	0.171066	TXNDC16	14:52430596-52552522	protein_coding	-
ENSG00000174599	50.7568	-0.429462	0.28447	0.0766355	0.171066	TRAM1L1	4:117083554-117085576	protein_coding	-
ENSG00000239670	4.20386	0.433687	0.700075	0.0766451	0.171066	AL355864.2	1:32986952-32988233	unprocessed_pseudogene	+
ENSG00000174514	98.6602	0.531473	0.421682	0.0766593	0.171078	MFSD4A	1:205568885-205602918	protein_coding	+
ENSG00000165895	515.298	0.392481	0.254084	0.0766931	0.171135	ARHGAP42	11:100687288-100993941	protein_coding	+
ENSG00000268034	9.83927	-0.580173	0.539315	0.0767311	0.171203	AC243960.2	19:41506152-41506898	processed_pseudogene	+
ENSG00000244731	62.1892	0.568144	0.656523	0.0767896	0.171316	C4A	6:31982057-32002681	protein_coding	+
ENSG00000203804	5.21279	0.419327	0.666011	0.0768273	0.171382	ADAMTSL4-AS1	1:150560202-150574552	lncRNA	-
ENSG00000287646	3.96023	-0.490456	0.722599	0.0768355	0.171383	AC021701.1	18:70205774-70208781	lncRNA	+
ENSG00000173660	3717.42	0.25231	0.149286	0.0768757	0.171455	UQCRH	1:46303698-46316776	protein_coding	+
ENSG00000136940	884.009	0.210194	0.123337	0.0768956	0.171464	PDCL	9:122798389-122828631	protein_coding	-
ENSG00000229267	4.82787	-0.528772	0.779976	0.0768908	0.171464	SNHG31	2:214810181-214963575	lncRNA	+
ENSG00000267288	101.179	0.478976	0.343102	0.0769209	0.171503	AC138150.2	17:45168800-45171584	lncRNA	-
ENSG00000074266	866.218	-0.222198	0.130611	0.0769354	0.171518	EED	11:86244753-86278813	protein_coding	+
ENSG00000122515	2540.67	-0.223999	0.130376	0.0769911	0.171624	ZMIZ2	7:44748581-44769881	protein_coding	+
ENSG00000134548	282.513	0.454161	0.311677	0.0770806	0.171806	SPX	12:21526296-21541249	protein_coding	+
ENSG00000163510	801.454	-0.203672	0.118072	0.0771673	0.171982	CWC22	2:179944876-180007297	protein_coding	-
ENSG00000083123	383.089	-0.309776	0.187232	0.0771913	0.172018	BCKDHB	6:80106647-80346270	protein_coding	+
ENSG00000244675	9.47921	0.580548	0.632734	0.0772502	0.172131	AC108676.1	3:194496317-194501503	lncRNA	-
ENSG00000153395	3814.33	0.333689	0.204519	0.0772975	0.172217	LPCAT1	5:1456480-1523962	protein_coding	-
ENSG00000198060	2058.01	-0.181524	0.108977	0.0773113	0.172217	2024-03-05	10:92291167-92353964	protein_coding	+
ENSG00000278022	3.61292	0.461521	0.713427	0.0773124	0.172217	AC118658.1	15:98660210-98660668	lncRNA	+
ENSG00000115091	9423.29	0.217763	0.133394	0.0773931	0.172379	ACTR3	2:113889960-113962596	protein_coding	+
ENSG00000235618	2.69588	-0.274298	0.601292	0.0774085	0.172396	FAM21EP	10:50021182-50067803	transcribed_unprocessed_pseudogene	-
ENSG00000229848	13.9887	0.575888	0.584227	0.0774209	0.172406	AC139149.1	17:81514047-81527776	lncRNA	+
ENSG00000233559	16.8824	-0.572482	0.508631	0.0774498	0.172435	LINC00513	7:130853720-130930682	lncRNA	+
ENSG00000271913	9.64093	0.590811	0.604946	0.0774433	0.172435	AL035530.2	6:158988178-159088114	lncRNA	+
ENSG00000130827	475.814	0.564767	0.496468	0.0775102	0.172481	PLXNA3	X:154458281-154477779	protein_coding	+
ENSG00000140986	6.94054	-0.591515	0.622147	0.0775054	0.172481	RPL3L	16:1943974-1957606	protein_coding	-
ENSG00000197653	44.0164	0.546939	0.457964	0.0775075	0.172481	DNAH10	12:123762188-123936206	protein_coding	+
ENSG00000245156	24.4832	0.548818	0.45386	0.0774973	0.172481	AP001107.1	11:66269832-66278525	lncRNA	-
ENSG00000257027	53.2476	-0.421378	0.280095	0.0774831	0.172481	AC010186.3	12:9658567-9662085	lncRNA	+
ENSG00000157036	460.156	-0.269518	0.162176	0.0775529	0.172558	EXOG	3:38496127-38542161	protein_coding	+
ENSG00000105699	295.035	0.338414	0.210488	0.0775672	0.172573	LSR	19:35248330-35267964	protein_coding	+
ENSG00000006007	4235.56	0.165399	0.098367	0.0775825	0.172589	GDE1	16:19501693-19522123	protein_coding	-
ENSG00000100991	3559.45	-0.233749	0.137883	0.0776229	0.172661	TRPC4AP	20:35002404-35092807	protein_coding	-
ENSG00000181381	672.487	-0.363496	0.231304	0.0776808	0.172758	DDX60L	4:168356735-168537786	protein_coding	-
ENSG00000267573	2.95811	0.464297	0.712897	0.0776823	0.172758	KRT8P5	18:44320800-44322257	processed_pseudogene	-
ENSG00000094914	2416.14	0.217197	0.127059	0.0777195	0.172776	AAAS	12:53307457-53324864	protein_coding	-
ENSG00000131831	3.47005	0.532298	0.730348	0.0777221	0.172776	RAI2	X:17800049-17861337	protein_coding	-
ENSG00000189136	54.3774	0.537448	0.435574	0.0777172	0.172776	UBE2Q2P1	15:84526781-84571216	transcribed_unprocessed_pseudogene	-
ENSG00000206149	619.267	-0.460431	0.324572	0.0777171	0.172776	HERC2P9	15:28589492-28685264	transcribed_unprocessed_pseudogene	+
ENSG00000275322	3.05767	-0.424125	0.696326	0.07777	0.172865	AC103746.1	15:96342953-96345651	lncRNA	+
ENSG00000227252	15.6517	-0.574873	0.509425	0.0777851	0.17288	AC012063.1	2:236910797-237085838	lncRNA	-
ENSG00000247373	126.68	-0.413494	0.277619	0.0779228	0.173169	AC055713.1	12:123575891-123585115	lncRNA	-
ENSG00000153815	7882.54	-0.238321	0.144095	0.0779394	0.173188	CMIP	16:81445170-81711762	protein_coding	+
ENSG00000198182	394.51	-0.337973	0.212531	0.0779874	0.173277	ZNF607	19:37696371-37719761	protein_coding	-
ENSG00000187051	1604.43	0.368583	0.234252	0.0779956	0.173277	RPS19BP1	22:39529093-39532761	protein_coding	-
ENSG00000256966	2.60103	-0.196784	0.563565	0.0780053	0.173281	AL513165.2	9:37512547-37592469	protein_coding	-
ENSG00000182712	372.34	0.258772	0.154083	0.0781164	0.173511	CMC4	X:155061622-155071136	protein_coding	-
ENSG00000251161	19.5412	0.536126	0.432712	0.0781352	0.173535	AC020661.1	15:40906811-40910337	lncRNA	+
ENSG00000178809	132.264	0.562501	0.494946	0.07815	0.17355	TRIM73	7:75395063-75410996	protein_coding	+
ENSG00000125755	5087.75	-0.249306	0.151345	0.0781645	0.173564	SYMPK	19:45815410-45863290	protein_coding	-
ENSG00000224729	3.57169	-0.221978	0.563645	0.0781905	0.173586	PCOLCE-AS1	7:100589402-100604206	lncRNA	-
ENSG00000286812	1.90581	0.371725	0.664923	0.0781827	0.173586	AP001120.5	18:11758977-11786181	lncRNA	-
ENSG00000120265	2109.09	0.202161	0.119341	0.0782054	0.173592	PCMT1	6:149749443-149811420	protein_coding	+
ENSG00000146701	9960.64	-0.247965	0.152067	0.0782091	0.173592	MDH2	7:76048051-76067508	protein_coding	+
ENSG00000164674	40.868	0.475929	0.342225	0.0782193	0.173597	SYTL3	6:158650014-158764876	protein_coding	+
ENSG00000268713	19.9666	0.192362	0.559875	0.0782452	0.173637	AC005261.4	19:57261354-57262738	lncRNA	+
ENSG00000246596	16.2622	0.565463	0.657844	0.0783525	0.173857	AC139795.1	5:177619059-177672209	transcribed_unprocessed_pseudogene	-
ENSG00000178233	3.08112	-0.433802	0.69269	0.0783858	0.173913	TMEM151B	6:44270466-44307506	protein_coding	+
ENSG00000122882	1501.22	0.207287	0.121836	0.0784254	0.173948	ECD	10:73130155-73169055	protein_coding	-
ENSG00000228695	1.63033	0.308085	0.622271	0.0784178	0.173948	CES1P1	16:55760566-55793960	transcribed_unprocessed_pseudogene	+
ENSG00000229719	41.0535	0.537669	0.437941	0.0784252	0.173948	MIR194-2HG	11:64889560-64893449	lncRNA	-
ENSG00000241155	2.37941	0.402852	0.683833	0.0784883	0.17407	ARHGAP31-AS1	3:119314293-119322760	lncRNA	-
ENSG00000259867	2.80827	0.204485	0.553927	0.0785884	0.174274	AC105411.1	16:80154979-80563354	lncRNA	-
ENSG00000278931	9.41473	-0.56518	0.673113	0.0786172	0.17432	CR381670.1	21:8857260-8880976	unprocessed_pseudogene	+
ENSG00000203930	122.988	-0.366935	0.237077	0.0786316	0.174334	LINC00632	X:140709562-140793215	lncRNA	+
ENSG00000143363	481.57	-0.200131	0.11565	0.0786961	0.174406	PRUNE1	1:151008420-151035713	protein_coding	+
ENSG00000154721	3.04822	0.380706	0.659075	0.0786754	0.174406	JAM2	21:25639258-25717562	protein_coding	+
ENSG00000165996	862.217	0.266384	0.159116	0.0786949	0.174406	HACD1	10:17589032-17617374	protein_coding	-
ENSG00000270804	68.5788	0.39543	0.259162	0.0786939	0.174406	AC010326.4	19:57867885-57868834	transcribed_processed_pseudogene	+
ENSG00000127481	5021.74	0.380297	0.24493	0.0788618	0.174738	UBR4	1:19074510-19210266	protein_coding	-
ENSG00000270574	12.1259	-0.570985	0.507216	0.0788546	0.174738	AC010680.2	2:178578790-178580906	lncRNA	+
ENSG00000264672	1.65563	0.266537	0.594453	0.0789016	0.174808	SEPT4-AS1	17:58519837-58557799	lncRNA	+
ENSG00000151883	16.08	0.513056	0.691652	0.0789432	0.174883	PARP8	5:50665899-50846519	protein_coding	+
ENSG00000162961	1506.44	-0.274633	0.165291	0.078976	0.174937	DPY30	2:31867809-32039805	protein_coding	-
ENSG00000236404	12.7967	0.571831	0.532687	0.079029	0.175019	VLDLR-AS1	9:2421597-2643359	lncRNA	-
ENSG00000278206	9.73117	-0.471839	0.709336	0.0790223	0.175019	AL031320.2	6:143484979-143507327	lncRNA	+
ENSG00000226652	5.30861	0.522305	0.706729	0.0790842	0.175124	PSMD10P2	3:186760693-186762050	transcribed_processed_pseudogene	+
ENSG00000106330	376.791	-0.257948	0.155128	0.0791709	0.175298	MOSPD3	7:100612102-100615384	protein_coding	+
ENSG00000119125	63.6309	0.552795	0.474132	0.0792223	0.175394	GDA	9:72114595-72257193	protein_coding	+
ENSG00000223784	529.093	0.345283	0.217765	0.0792624	0.175465	LINP1	10:6709530-6740532	lncRNA	+
ENSG00000129521	431.076	0.254313	0.152276	0.0792903	0.175508	EGLN3	14:33924231-34462774	protein_coding	-
ENSG00000226535	2.52269	0.359529	0.656061	0.0793113	0.175537	AL445487.1	9:107169569-107171148	processed_pseudogene	-
ENSG00000272872	38.1785	-0.437764	0.301126	0.0793983	0.175712	AP000525.1	22:15823197-15823890	lncRNA	+
ENSG00000205611	2.75542	0.456728	0.70802	0.0794436	0.175794	LINC01597	20:30278906-30289956	lncRNA	-
ENSG00000185482	11.697	-0.496925	0.710558	0.079469	0.175833	STAC3	12:57243453-57251188	protein_coding	-
ENSG00000213937	9.42177	-0.558952	0.699647	0.0795	0.175883	CLDN9	16:3012923-3014505	protein_coding	+
ENSG00000279196	99.6808	0.406912	0.269108	0.0795165	0.175902	AC135048.4	16:30984630-30988270	TEC	-
ENSG00000182557	3.41824	0.402807	0.678055	0.0795809	0.176008	SPNS3	17:4433940-4488208	protein_coding	+
ENSG00000279384	4.28882	0.515372	0.714048	0.0795755	0.176008	AC080188.2	4:168843988-168844735	TEC	+
ENSG00000119041	1597.35	-0.229199	0.131788	0.0795933	0.176018	GTF3C3	2:196763035-196799725	protein_coding	-
ENSG00000136827	2138.42	-0.181935	0.106031	0.0796161	0.176051	TOR1A	9:129812942-129824244	protein_coding	-
ENSG00000196935	1626.34	0.306844	0.185615	0.0796446	0.17608	SRGAP1	12:63844700-64162217	protein_coding	+
ENSG00000227388	52.7375	0.51232	0.3964	0.0796454	0.17608	AL133410.1	9:35772163-35790432	lncRNA	+
ENSG00000172830	942.642	0.350403	0.222917	0.0796733	0.176123	SSH3	11:67303478-67312607	protein_coding	+
ENSG00000260418	11.1319	-0.583305	0.605373	0.0797026	0.17617	AL023284.4	6:136335714-136336087	lncRNA	-
ENSG00000260288	5.53783	-0.458967	0.706619	0.0797317	0.176217	AC019294.2	15:75737820-75763322	lncRNA	+
ENSG00000008513	460.293	0.267787	0.163448	0.0798122	0.176377	ST3GAL1	8:133454848-133571940	protein_coding	-
ENSG00000140320	720.036	0.174603	0.101775	0.0798534	0.176416	BAHD1	15:40439721-40468236	protein_coding	+
ENSG00000205293	4.54578	0.474554	0.707728	0.0798545	0.176416	LINC01602	8:57855500-57984126	lncRNA	+
ENSG00000214708	19.2022	0.527047	0.421494	0.0798623	0.176416	AC116407.1	17:32141226-32143135	lncRNA	-
ENSG00000260091	14.8453	-0.576901	0.626916	0.079853	0.176416	AC093752.3	4:119409333-119410233	lncRNA	+
ENSG00000124942	12511.1	-0.341644	0.21568	0.0799162	0.176517	AHNAK	11:62433542-62556235	protein_coding	-
ENSG00000046653	16.9937	-0.566448	0.513999	0.0799345	0.176534	GPM6B	X:13770939-13938638	protein_coding	-
ENSG00000267577	2.15149	0.360547	0.65483	0.0799402	0.176534	AC010327.4	19:55158939-55177540	lncRNA	+
ENSG00000228506	46.8845	-0.426321	0.289252	0.0799997	0.17663	AL513550.1	6:99424922-99432323	lncRNA	+
ENSG00000250305	2.58706	0.380432	0.664822	0.0799996	0.17663	TRMT9B	8:12945642-13031503	protein_coding	+
ENSG00000156958	506.658	-0.253136	0.149791	0.0800335	0.176686	GALK2	15:49155656-49367869	protein_coding	+
ENSG00000236333	2.43882	0.315188	0.621972	0.0801477	0.17692	TRHDE-AS1	12:72249964-72276954	lncRNA	-
ENSG00000171497	1253.17	-0.235479	0.141342	0.0801844	0.176983	PPID	4:158709127-158723396	protein_coding	-
ENSG00000225507	25.1593	0.481015	0.349781	0.0802485	0.177107	AC069282.1	7:47956793-47957318	processed_pseudogene	+
ENSG00000114098	847.865	-0.217548	0.12884	0.0803496	0.177312	ARMC8	3:138187248-138298389	protein_coding	+
ENSG00000239883	32.2086	-0.528168	0.430961	0.0804077	0.177422	PARGP1	10:45854093-45972154	transcribed_unprocessed_pseudogene	-
ENSG00000161013	8432.3	0.280063	0.171374	0.0805248	0.177633	MGAT4B	5:179797597-179806952	protein_coding	-
ENSG00000183668	4.55038	0.507206	0.710706	0.0805244	0.177633	PSG9	19:43211791-43269530	protein_coding	-
ENSG00000287431	118.26	-0.501217	0.38103	0.0805276	0.177633	AC027601.6	17:81339183-81345966	lncRNA	-
ENSG00000061918	15.7766	-0.553253	0.487981	0.0805669	0.177701	GUCY1B1	4:155758992-155807774	protein_coding	+
ENSG00000284981	49.6019	-0.48095	0.350861	0.080655	0.177878	AC093668.2	7:102538417-102543849	protein_coding	-
ENSG00000254602	18.3042	0.524316	0.418891	0.0806922	0.177942	AP000662.1	11:57638024-57652790	lncRNA	+
ENSG00000166681	4526.57	0.241073	0.147237	0.0807082	0.177956	BEX3	X:103376340-103378077	protein_coding	+
ENSG00000278869	6.43876	0.561283	0.680202	0.0807149	0.177956	BX539320.1	22:49933198-49934074	lncRNA	-
ENSG00000106305	2523.74	-0.29088	0.175504	0.0807599	0.177983	AIMP2	7:6009255-6023834	protein_coding	+
ENSG00000169314	2.12306	0.333705	0.627785	0.0807382	0.177983	C22orf15	22:23763021-23765861	protein_coding	+
ENSG00000231304	3.79019	-0.475554	0.707624	0.0807525	0.177983	SGO1-AS1	3:20174244-21145967	lncRNA	+
ENSG00000273243	2.21983	-0.258321	0.591865	0.0807466	0.177983	Z82243.1	22:45155539-45156011	lncRNA	-
ENSG00000108671	7934.86	-0.307314	0.191396	0.0807946	0.178041	PSMD11	17:32444379-32483319	protein_coding	+
ENSG00000232300	40.3328	-0.502581	0.384953	0.0808398	0.178123	FAM215B	17:46558830-46562795	lncRNA	-
ENSG00000282246	4.93913	-0.370189	0.655738	0.0808774	0.178188	AL157392.5	10:13610047-13655929	protein_coding	+
ENSG00000233913	63.9065	0.397639	0.26365	0.0808953	0.178209	RPL10P9	5:168616352-168616996	processed_pseudogene	+
ENSG00000174437	27184.5	-0.223332	0.125867	0.0809118	0.178227	ATP2A2	12:110280756-110351093	protein_coding	+
ENSG00000204054	1447.55	0.203324	0.114398	0.0810931	0.178608	LINC00963	9:129476946-129513687	lncRNA	+
ENSG00000148985	867.237	-0.193617	0.112118	0.0811623	0.178743	PGAP2	11:3797724-3826371	protein_coding	+
ENSG00000236914	6.49556	-0.524533	0.685072	0.0811812	0.178766	LINC01852	15:38068812-38072990	lncRNA	-
ENSG00000106100	210.507	-0.369514	0.2382	0.0812298	0.178837	NOD1	7:30424527-30478784	protein_coding	-
ENSG00000138190	1282.17	-0.218838	0.132007	0.0812281	0.178837	EXOC6	10:92834713-93059493	protein_coding	+
ENSG00000126456	2447.56	-0.292101	0.178922	0.0812467	0.178856	IRF3	19:49659569-49665875	protein_coding	-
ENSG00000142197	469.241	-0.431309	0.293914	0.081271	0.178892	DOP1B	21:36156782-36294274	protein_coding	+
ENSG00000132950	305.199	0.224575	0.133118	0.0813039	0.178946	ZMYM5	13:19823482-19863649	protein_coding	-
ENSG00000228170	14.8617	-0.374045	0.660001	0.081366	0.179064	AL031963.1	6:3138394-3153062	lncRNA	-
ENSG00000205423	849.454	0.265367	0.161189	0.0813764	0.179069	CNEP1R1	16:50024410-50037088	protein_coding	+
ENSG00000231113	2.53835	-0.337927	0.636898	0.0814238	0.179155	AL035587.1	6:42940364-42948360	lncRNA	+
ENSG00000103316	52.1033	-0.507382	0.394521	0.0814591	0.179215	CRYM	16:21238874-21303083	protein_coding	-
ENSG00000231806	68.6829	0.459843	0.326846	0.0815343	0.179362	PCAT7	9:94555054-94603990	lncRNA	+
ENSG00000106028	3120.86	0.247699	0.147354	0.0815862	0.179456	SSBP1	7:141738334-141787922	protein_coding	+
ENSG00000175170	17.3306	0.574235	0.645768	0.0815934	0.179456	FAM182B	20:25762384-25868225	lncRNA	-
ENSG00000263001	8465.53	-0.334643	0.212183	0.0816152	0.179486	GTF2I	7:74650231-74760692	protein_coding	+
ENSG00000228274	23.3103	-0.556511	0.498904	0.0816627	0.179572	AL021707.2	22:38667585-38681847	lncRNA	-
ENSG00000130559	1930.59	-0.310939	0.192967	0.0817337	0.17971	CAMSAP1	9:135808487-135907546	protein_coding	-
ENSG00000239415	26.2852	-0.537613	0.452933	0.0817735	0.179779	AP001469.3	21:46251549-46254133	lncRNA	-
ENSG00000187634	908.73	-0.514775	0.428343	0.0818516	0.179933	SAMD11	1:923928-944581	protein_coding	+
ENSG00000115761	2143.51	-0.305657	0.189745	0.0819198	0.180065	NOL10	2:10570754-10689987	protein_coding	-
ENSG00000229563	2.26728	0.277471	0.593953	0.0819438	0.180099	LINC01204	X:45505388-45632121	lncRNA	+
ENSG00000118160	29.5041	0.557784	0.619663	0.081957	0.18011	SLC8A2	19:47428017-47471893	protein_coding	-
ENSG00000100201	8948.72	-0.254629	0.157106	0.0820798	0.180362	DDX17	22:38483438-38507660	protein_coding	-
ENSG00000184489	224.774	0.392835	0.259799	0.0821007	0.180374	PTP4A3	8:141391993-141432454	protein_coding	+
ENSG00000228751	2.05634	-0.249092	0.586843	0.0821021	0.180374	AC004022.1	7:95350164-95351229	processed_pseudogene	+
ENSG00000261242	4.08879	-0.436419	0.709749	0.0821493	0.18046	AL136038.3	14:63543569-63544664	lncRNA	+
ENSG00000158435	2147.07	0.146999	0.0857402	0.0824088	0.181011	CNOT11	2:101252886-101270316	protein_coding	+
ENSG00000135535	5488.73	-0.146282	0.0830103	0.0824176	0.181013	CD164	6:109366514-109382467	protein_coding	-
ENSG00000141522	16117.2	0.339432	0.215162	0.082447	0.181047	ARHGDIA	17:81867721-81871378	protein_coding	-
ENSG00000278966	1.99625	0.23662	0.569382	0.0824502	0.181047	AL031602.1	1:32973553-32974463	TEC	+
ENSG00000266079	3.53773	0.487773	0.710754	0.0825107	0.181162	SNORA59B	17:19557211-19557911	snoRNA	+
ENSG00000157870	818.941	0.304581	0.190048	0.0825643	0.181262	PRXL2B	1:2586491-2591469	protein_coding	+
ENSG00000213930	538.277	-0.315612	0.196588	0.0826049	0.181332	GALT	9:34638133-34651035	protein_coding	+
ENSG00000146054	619.198	0.306529	0.188964	0.0826876	0.181496	TRIM7	5:181193924-181205293	protein_coding	-
ENSG00000119812	2208.52	-0.314641	0.196169	0.0827086	0.181508	FAM98A	2:33583660-33599382	protein_coding	-
ENSG00000204634	2587.17	0.34911	0.219676	0.0827098	0.181508	TBC1D8	2:101007617-101252866	protein_coding	-
ENSG00000150477	73.951	0.4101	0.274663	0.0827256	0.181524	KIAA1328	18:36829106-37232172	protein_coding	+
ENSG00000236480	5.7371	-0.569893	0.681227	0.0827411	0.18154	PKMP1	1:114535995-114537840	processed_pseudogene	+
ENSG00000150776	779.769	-0.240496	0.144044	0.0827638	0.181553	NKAPD1	11:112074086-112085150	protein_coding	+
ENSG00000221955	47.8767	0.510295	0.403341	0.0827607	0.181553	SLC12A8	3:125082636-125212864	protein_coding	-
ENSG00000056487	45.8525	-0.549105	0.512728	0.0828033	0.181621	PHF21B	22:44881162-45010005	protein_coding	-
ENSG00000242735	2.52501	0.237113	0.577465	0.082826	0.181653	RPSAP26	2:62146413-62147153	processed_pseudogene	+
ENSG00000133116	2.12979	0.303644	0.610602	0.0828498	0.181668	KL	13:33016423-33066143	protein_coding	+
ENSG00000188647	1616.89	-0.309514	0.198466	0.0828492	0.181668	PTAR1	9:69709522-69760011	protein_coding	-
ENSG00000171621	914.017	0.258322	0.156099	0.0828715	0.181697	SPSB1	1:9292894-9369532	protein_coding	+
ENSG00000133401	9.82015	-0.420592	0.670266	0.0828895	0.181719	PDZD2	5:31639131-32110932	protein_coding	+
ENSG00000188738	4.1912	0.349937	0.635194	0.0829562	0.181847	FSIP2	2:185738804-185833290	protein_coding	+
ENSG00000090266	2722.64	0.266258	0.159782	0.0829777	0.181875	NDUFB2	7:140690777-140722790	protein_coding	+
ENSG00000224790	22.4867	-0.549231	0.5383	0.0830069	0.181921	AP000704.1	21:36966461-36975164	lncRNA	+
ENSG00000167283	2977.89	0.269037	0.164853	0.0830227	0.181937	ATP5MG	11:118401606-118431496	protein_coding	+
ENSG00000105854	9514.92	-0.309982	0.192268	0.0830814	0.182048	PON2	7:95404862-95435329	protein_coding	-
ENSG00000134086	1298.99	-0.238453	0.143542	0.0831002	0.18207	VHL	3:10141008-10152220	protein_coding	+
ENSG00000196372	877.587	-0.209577	0.125149	0.0831542	0.18217	ASB13	10:5638867-5666595	protein_coding	-
ENSG00000115295	2286.04	0.210337	0.124856	0.0831734	0.182194	CLIP4	2:29097705-29189643	protein_coding	+
ENSG00000173137	275.616	-0.365526	0.234698	0.0831999	0.182234	ADCK5	8:144373101-144393242	protein_coding	+
ENSG00000268949	3.47994	-0.410898	0.683556	0.0832747	0.182379	MRPS17P1	1:44988705-44991834	processed_pseudogene	-
ENSG00000280053	1.69663	-0.229192	0.577135	0.0832993	0.182415	AC011199.1	3:126973065-126976426	TEC	+
ENSG00000174243	7128.29	0.21095	0.125701	0.0833948	0.182587	DDX23	12:48829756-48852842	protein_coding	-
ENSG00000222005	3.52083	0.407325	0.672089	0.0833879	0.182587	LINC01118	2:46698940-46822804	lncRNA	+
ENSG00000234776	7.36953	0.534515	0.682827	0.0834182	0.18262	C11orf94	11:45906513-45907272	protein_coding	-
ENSG00000167202	1130.05	0.231011	0.138644	0.083433	0.182634	TBC1D2B	15:77984036-78077724	protein_coding	-
ENSG00000215912	12.4241	0.561839	0.56931	0.0834589	0.182672	TTC34	1:2635976-2801717	protein_coding	-
ENSG00000184258	5.65382	-0.518011	0.700849	0.0835014	0.182739	CDR1	X:140783578-140784366	protein_coding	-
ENSG00000214046	1745.23	0.239374	0.1444	0.0835061	0.182739	SMIM7	19:16630751-16660442	protein_coding	-
ENSG00000179912	1508.81	-0.326971	0.209577	0.083673	0.183086	R3HDM2	12:57253762-57431005	protein_coding	-
ENSG00000091542	4543.86	0.215899	0.128976	0.083705	0.183137	ALKBH5	17:18183078-18209954	protein_coding	+
ENSG00000157107	981.015	0.36198	0.229373	0.0837423	0.1832	FCHO2	5:72956041-73090522	protein_coding	+
ENSG00000187957	153.746	0.428397	0.297109	0.0837554	0.183211	DNER	2:229357629-229714555	protein_coding	-
ENSG00000281692	6.36188	0.441677	0.654064	0.0838515	0.183402	PACRG-AS1	6:163306907-163324530	lncRNA	-
ENSG00000263731	243.155	0.557678	0.528024	0.083915	0.183523	AC145207.5	17:81878425-81881106	lncRNA	-
ENSG00000167767	3980.2	0.336725	0.21344	0.0839293	0.183536	KRT80	12:52168996-52192014	protein_coding	-
ENSG00000104381	852.25	0.288447	0.179851	0.0839767	0.183621	GDAP1	8:74321130-74488872	protein_coding	+
ENSG00000120784	563.681	-0.331151	0.210893	0.0839921	0.183636	ZFP30	19:37613749-37692337	protein_coding	-
ENSG00000135074	655.422	0.315589	0.196628	0.0840256	0.183691	ADAM19	5:157395534-157575775	protein_coding	-
ENSG00000170917	301.025	-0.266578	0.163123	0.0841048	0.183846	NUDT6	4:122888697-122922968	protein_coding	-
ENSG00000168264	6027.97	0.267551	0.165464	0.0841158	0.183851	IRF2BP2	1:234604269-234609525	protein_coding	-
ENSG00000183067	2.34122	0.329586	0.632163	0.0842184	0.184057	IGSF5	21:39745407-39802096	protein_coding	+
ENSG00000244491	13.297	-0.426319	0.681078	0.0842406	0.184087	AL021707.5	22:38734725-38738765	lncRNA	+
ENSG00000155275	233.554	-0.345951	0.223856	0.084282	0.184159	TRMT44	4:8436140-8493531	protein_coding	+
ENSG00000134755	217.377	0.295102	0.183177	0.0844131	0.184427	DSC2	18:31058840-31102522	protein_coding	-
ENSG00000170166	17.1282	0.555372	0.54016	0.084431	0.184448	HOXD4	2:176151550-176153226	protein_coding	+
ENSG00000177669	3.70652	-0.391199	0.675185	0.0844631	0.184481	MBOAT4	8:30131824-30144686	protein_coding	-
ENSG00000237512	1.62272	0.229851	0.572651	0.0844576	0.184481	UNC5B-AS1	10:71217224-71218228	lncRNA	-
ENSG00000059915	52.3525	0.521463	0.427473	0.0845014	0.184527	PSD	10:102402617-102421539	protein_coding	-
ENSG00000268869	3.77664	-0.471724	0.692651	0.084496	0.184527	ESPNP	1:16687339-16720157	transcribed_unprocessed_pseudogene	-
ENSG00000021762	449.528	0.37908	0.252481	0.0845179	0.184545	OSBPL5	11:3087107-3166739	protein_coding	-
ENSG00000214954	7.62315	0.545164	0.649614	0.0845535	0.184604	LRRC69	8:91101832-91219236	protein_coding	+
ENSG00000197405	138.909	0.375114	0.247655	0.0845665	0.184614	C5AR1	19:47290023-47322066	protein_coding	+
ENSG00000271826	20.9901	-0.538512	0.466888	0.0846106	0.184691	PLS3-AS1	X:115518182-115562731	lncRNA	-
ENSG00000184990	2559.59	-0.279254	0.17263	0.0846265	0.184708	SIVA1	14:104753147-104768494	protein_coding	+
ENSG00000140481	117.431	-0.338807	0.217277	0.0846844	0.184797	CCDC33	15:74202705-74336472	protein_coding	+
ENSG00000160113	5081.75	0.231303	0.139475	0.0846834	0.184797	NR2F6	19:17231883-17245940	protein_coding	-
ENSG00000132294	3364.92	-0.272307	0.170322	0.0847075	0.184828	EFR3A	8:131904093-132013642	protein_coding	+
ENSG00000234616	901.666	0.346688	0.225352	0.0847157	0.184828	JRK	8:142657460-142681968	protein_coding	-
ENSG00000124788	421.363	-0.365304	0.239004	0.0847763	0.184942	ATXN1	6:16299112-16761491	protein_coding	-
ENSG00000164620	331.965	0.263077	0.16073	0.0848022	0.184943	RELL2	5:141636950-141641064	protein_coding	+
ENSG00000180245	4.60084	0.462614	0.702037	0.0847915	0.184943	RRH	4:109827994-109849123	protein_coding	+
ENSG00000280191	10.007	0.292799	0.608935	0.0847962	0.184943	LINC01669	21:6060340-6076305	lncRNA	+
ENSG00000010610	3.80394	-0.379297	0.661229	0.0848741	0.185081	CD4	12:6786858-6820799	protein_coding	+
ENSG00000106105	5231.63	0.255093	0.154181	0.0849932	0.185322	GARS	7:30594838-30634033	protein_coding	+
ENSG00000287035	5.41483	0.546917	0.663145	0.0851343	0.185611	AC138470.2	19:44162527-44164955	lncRNA	-
ENSG00000163577	609.229	-0.455235	0.333478	0.0851979	0.185731	EIF5A2	3:170888418-170908644	protein_coding	-
ENSG00000253716	316.192	-0.382763	0.252468	0.085225	0.185771	MINCR	8:143280161-143281690	lncRNA	-
ENSG00000186792	231.108	0.333062	0.211947	0.0852792	0.185871	HYAL3	3:50292831-50299405	protein_coding	-
ENSG00000278626	2.3682	0.356891	0.64765	0.0852923	0.185881	AC023310.4	15:20642799-20643448	lncRNA	-
ENSG00000237988	2.08443	0.277761	0.594942	0.0854844	0.186281	OR2I1P	6:29550407-29557721	protein_coding	+
ENSG00000180096	101.604	-0.430065	0.302249	0.0855662	0.186441	2024-09-01	16:30378133-30395991	protein_coding	-
ENSG00000136143	1481.33	0.139355	0.0820556	0.085618	0.186479	SUCLA2	13:47745736-48037968	protein_coding	-
ENSG00000154767	2029.5	-0.144387	0.0849275	0.0855944	0.186479	XPC	3:14145147-14178783	protein_coding	-
ENSG00000223343	7.74687	-0.54164	0.662073	0.0856157	0.186479	AC137630.1	3:48985049-48989988	lncRNA	-
ENSG00000287225	3.01032	0.30181	0.615023	0.085618	0.186479	Z84468.2	22:48474135-48489324	lncRNA	-
ENSG00000185149	25.9237	-0.553055	0.601217	0.0856285	0.186483	NPY2R	4:155208636-155217078	protein_coding	+
ENSG00000107130	2130.15	-0.338836	0.219384	0.085653	0.186499	NCS1	9:130172404-130237303	protein_coding	+
ENSG00000196218	230.823	0.554827	0.532769	0.0856499	0.186499	RYR1	19:38433699-38587564	protein_coding	+
ENSG00000059804	982.25	-0.324309	0.215665	0.0856849	0.18655	SLC2A3	12:7919230-7936187	protein_coding	-
ENSG00000242798	13.2094	0.534826	0.459193	0.0857158	0.186598	AC073842.2	7:100115214-100127139	lncRNA	-
ENSG00000205464	25.7043	0.539482	0.476521	0.0857588	0.186673	ATP6AP1L	5:82279462-82386977	protein_coding	+
ENSG00000163161	2236.58	0.151715	0.0944149	0.0857887	0.18672	ERCC3	2:127257290-127294176	protein_coding	-
ENSG00000005483	1593.37	-0.380534	0.266683	0.0858711	0.18688	KMT2E	7:105014190-105115019	protein_coding	+
ENSG00000254912	7.9614	0.503895	0.688614	0.0858794	0.18688	AC135983.3	15:32494003-32500346	unprocessed_pseudogene	-
ENSG00000140497	2465.03	0.163322	0.0981713	0.0858992	0.186885	SCAMP2	15:74843730-74873365	protein_coding	-
ENSG00000248429	18.6075	0.51596	0.424677	0.085895	0.186885	FAM198B-AS1	4:158170752-158202877	lncRNA	+
ENSG00000273802	2.75344	0.323512	0.627667	0.0859122	0.186895	HIST1H2BG	6:26215159-26216692	protein_coding	-
ENSG00000165164	3.82753	0.431288	0.685424	0.0859377	0.186932	CFAP47	X:35919734-36385317	protein_coding	+
ENSG00000279673	18.7907	-0.475766	0.355836	0.0859651	0.186973	AC092919.2	3:171460612-171462256	TEC	+
ENSG00000030110	824.026	0.268668	0.164225	0.0860339	0.187047	BAK1	6:33572547-33580293	protein_coding	-
ENSG00000143398	2622.34	0.249837	0.153947	0.0860288	0.187047	PIP5K1A	1:151197949-151249536	protein_coding	+
ENSG00000197467	7.44721	0.537522	0.661912	0.0860272	0.187047	COL13A1	10:69801867-69964275	protein_coding	+
ENSG00000223891	101.16	-0.372154	0.246017	0.0860101	0.187047	OSER1-DT	20:44210907-44226027	lncRNA	+
ENSG00000196646	119.972	0.403683	0.275362	0.0860435	0.187049	ZNF136	19:12163064-12189871	protein_coding	+
ENSG00000137265	9.27385	-0.349794	0.630969	0.0860954	0.187106	IRF4	6:391752-411443	protein_coding	+
ENSG00000174236	9.18052	-0.564724	0.563519	0.0860873	0.187106	REP15	12:27696519-27697596	protein_coding	+
ENSG00000266918	20.3799	-0.535682	0.461848	0.0860797	0.187106	AC091132.3	17:45531577-45533838	TEC	+
ENSG00000123595	831.52	-0.262612	0.160929	0.0861334	0.18717	RAB9A	X:13689125-13710506	protein_coding	+
ENSG00000204791	5.3138	0.521964	0.681458	0.0861472	0.187182	SMPD5	8:144049079-144051522	transcribed_unitary_pseudogene	+
ENSG00000147164	3128.9	0.204539	0.123735	0.0861773	0.187191	SNX12	X:71056332-71073426	protein_coding	-
ENSG00000204086	8.18098	0.556174	0.60292	0.0861718	0.187191	RPA4	X:96883908-96885467	protein_coding	+
ENSG00000280383	88.6267	-0.363362	0.239418	0.0861695	0.187191	Z95331.1	22:45657019-45680130	lncRNA	+
ENSG00000164366	1038.22	-0.170549	0.102828	0.0862339	0.187276	CCDC127	5:196871-218215	protein_coding	-
ENSG00000230896	7.30841	-0.543545	0.66823	0.0862255	0.187276	AL604028.1	1:45694684-45697075	lncRNA	-
ENSG00000099899	948.538	-0.227612	0.138107	0.0862708	0.187285	TRMT2A	22:20111875-20117392	protein_coding	-
ENSG00000110768	2155.7	0.14022	0.0850171	0.0862721	0.187285	GTF2H1	11:18322295-18367045	protein_coding	+
ENSG00000124782	1053.66	-0.313134	0.199392	0.08627	0.187285	RREB1	6:7107597-7251980	protein_coding	+
ENSG00000224769	21.0804	0.540953	0.487291	0.086263	0.187285	MUC20P1	3:195614947-195620233	unprocessed_pseudogene	+
ENSG00000123575	2716.18	-0.237657	0.146182	0.086299	0.187324	FAM199X	X:104166453-104195902	protein_coding	+
ENSG00000214650	2.22763	0.417876	0.676355	0.0863424	0.1874	AC073592.1	12:124513222-124516798	lncRNA	+
ENSG00000274322	2.62694	0.400253	0.665614	0.0863932	0.187491	AL136531.2	20:1317571-1393096	protein_coding	-
ENSG00000269892	12.4608	0.557153	0.567737	0.0864278	0.187548	AC125494.2	12:6742985-6743641	lncRNA	+
ENSG00000120910	388.041	-0.290991	0.183286	0.0864796	0.187623	PPP3CC	8:22440819-22541142	protein_coding	+
ENSG00000163482	687.384	0.408447	0.273414	0.0864751	0.187623	STK36	2:218672069-218702716	protein_coding	+
ENSG00000241313	72.2802	-0.531178	0.488954	0.086579	0.187819	WWTR1-AS1	3:149656999-149661364	lncRNA	+
ENSG00000131148	2099.42	0.213122	0.127949	0.0866548	0.187958	EMC8	16:85771758-85799608	protein_coding	-
ENSG00000254093	483.027	-0.350252	0.23326	0.0866603	0.187958	PINX1	8:10764961-10839884	protein_coding	-
ENSG00000092531	1042.42	0.240288	0.146796	0.0867134	0.188055	SNAP23	15:42491233-42545356	protein_coding	+
ENSG00000155729	698.537	-0.296548	0.18534	0.0867377	0.188089	KCTD18	2:200488958-200519784	protein_coding	-
ENSG00000106803	2529.99	0.211828	0.130139	0.086763	0.188125	SEC61B	9:99222064-99230615	protein_coding	+
ENSG00000227741	11.1169	-0.563038	0.598198	0.0868383	0.188269	AL121987.2	1:160202199-160208869	lncRNA	-
ENSG00000011007	1394.77	-0.327423	0.210196	0.0869475	0.188487	ELOA	1:23743155-23762059	protein_coding	+
ENSG00000176728	4.25354	0.325503	0.624676	0.0869629	0.188502	TTTY14	Y:18772706-19077563	lncRNA	-
ENSG00000129159	14.5929	-0.500083	0.674704	0.0870249	0.188618	KCNC1	11:17734774-17856804	protein_coding	+
ENSG00000254428	7.6386	-0.544721	0.653824	0.0870508	0.188655	AP003392.1	11:119003742-119004893	lncRNA	-
ENSG00000166439	769.093	-0.292494	0.182784	0.0870855	0.188711	RNF169	11:74748849-74842413	protein_coding	+
ENSG00000105650	28.2414	0.546609	0.613284	0.087104	0.188721	AC005759.1	19:18208652-18248200	protein_coding	-
ENSG00000287424	32.9259	-0.477754	0.364643	0.0871072	0.188721	AC080079.2	4:165647636-165757667	lncRNA	-
ENSG00000143429	63.2103	0.546089	0.559961	0.0871176	0.188724	LSP1P4	2:91617160-91659972	transcribed_unprocessed_pseudogene	-
ENSG00000198836	2527.55	-0.345578	0.234216	0.0871361	0.188746	OPA1	3:193593144-193697811	protein_coding	+
ENSG00000100228	446.811	-0.343306	0.22362	0.0872414	0.188936	RAB36	22:23145326-23164350	protein_coding	+
ENSG00000262319	16.4188	-0.548378	0.613391	0.0872413	0.188936	AC007952.6	17:19141017-19143689	lncRNA	-
ENSG00000244041	50.3489	-0.434619	0.311133	0.0872593	0.188956	LINC01011	6:2987967-2991173	lncRNA	+
ENSG00000280414	166.938	-0.36933	0.245779	0.0872991	0.189024	AC018470.1	2:174334438-174337566	TEC	-
ENSG00000198658	2.08805	-0.38511	0.667728	0.0873308	0.189073	ABHD17AP1	1:148146395-148149566	unprocessed_pseudogene	+
ENSG00000182141	56.506	-0.472485	0.365958	0.0873398	0.189074	ZNF708	19:21291160-21329425	protein_coding	-
ENSG00000251034	18.5119	-0.519963	0.431112	0.0873628	0.189105	AC087854.1	8:22481588-22553444	lncRNA	-
ENSG00000161813	3487.23	-0.298454	0.19289	0.087416	0.189201	LARP4	12:50392383-50480004	protein_coding	+
ENSG00000234345	2.41275	-0.363916	0.653559	0.0874462	0.189248	AC234782.3	X:103910305-103911352	processed_pseudogene	-
ENSG00000146587	773.627	0.223695	0.135305	0.0874808	0.189298	RBAK	7:5045821-5069487	protein_coding	+
ENSG00000168488	6285.51	-0.179507	0.107297	0.087513	0.189298	ATXN2L	16:28823035-28837237	protein_coding	+
ENSG00000227782	10.1028	-0.552459	0.51762	0.0874956	0.189298	AC002553.1	17:16040472-16041273	lncRNA	+
ENSG00000237886	28.4116	-0.51957	0.444141	0.0875079	0.189298	NALT1	9:136546212-136549893	lncRNA	+
ENSG00000254815	152.139	0.539129	0.49131	0.0874924	0.189298	AP006284.1	11:557595-560107	lncRNA	+
ENSG00000072210	9474.15	-0.218891	0.132521	0.0875573	0.189338	ALDH3A2	17:19648136-19677598	protein_coding	+
ENSG00000168297	284.523	0.269493	0.167069	0.0875556	0.189338	PXK	3:58332880-58426126	protein_coding	+
ENSG00000273329	110.424	-0.425464	0.300349	0.0875553	0.189338	AC078846.1	7:129604548-129611630	lncRNA	-
ENSG00000110881	469.944	-0.243549	0.149098	0.0876553	0.189505	ASIC1	12:50057548-50083611	protein_coding	+
ENSG00000146373	640.072	0.314641	0.199163	0.0876599	0.189505	RNF217	6:124962545-125092633	protein_coding	+
ENSG00000287559	3.25576	0.41613	0.675811	0.0876611	0.189505	AL136305.1	6:17224243-17281424	lncRNA	-
ENSG00000119866	4.45604	0.335653	0.633152	0.087694	0.189558	BCL11A	2:60450520-60555154	protein_coding	-
ENSG00000283440	4.64561	0.439943	0.685833	0.0877131	0.18958	LINC01260	20:44656451-44663498	lncRNA	-
ENSG00000167113	1385.62	0.219612	0.129504	0.0877724	0.189689	COQ4	9:128322544-128334072	protein_coding	+
ENSG00000116194	2.28949	0.20292	0.560342	0.0877949	0.189711	ANGPTL1	1:178849535-178871077	protein_coding	-
ENSG00000116209	2786.34	0.323812	0.206829	0.0877997	0.189711	TMEM59	1:54026681-54053504	protein_coding	-
ENSG00000161992	3.09664	0.500747	0.691608	0.0878332	0.189727	PRR35	16:560394-565529	protein_coding	+
ENSG00000168961	33.3441	0.532734	0.476768	0.0878325	0.189727	LGALS9	17:27629798-27649560	protein_coding	+
ENSG00000280571	2.85722	-0.171907	0.550882	0.0878186	0.189727	AC006059.2	3:42705756-42804518	protein_coding	-
ENSG00000171853	1668.88	-0.247595	0.152668	0.0878946	0.189841	TRAPPC12	2:3379675-3485094	protein_coding	+
ENSG00000278341	14.1786	0.543759	0.512143	0.0879174	0.189871	AC138028.6	16:88708956-88710437	lncRNA	-
ENSG00000205302	2143.69	0.165334	0.09916	0.0880497	0.190138	SNX2	5:122775079-122834543	protein_coding	+
ENSG00000058063	838.234	-0.352468	0.235093	0.0880688	0.190148	ATP11B	3:182793503-182921629	protein_coding	+
ENSG00000198908	325.358	0.314948	0.203962	0.0880721	0.190148	BHLHB9	X:102720688-102753540	protein_coding	+
ENSG00000286019	60.3144	0.427238	0.302476	0.0880865	0.190161	AC239811.1	1:148607040-148679779	protein_coding	-
ENSG00000124279	519.614	-0.283853	0.17734	0.0881457	0.190269	FASTKD3	5:7859159-7869037	protein_coding	-
ENSG00000215580	10.4272	0.553105	0.541387	0.0881836	0.190313	BCORP1	Y:19455431-19567092	transcribed_unprocessed_pseudogene	-
ENSG00000261468	24.2366	0.474378	0.361396	0.0881801	0.190313	AC096921.2	3:30697661-30699576	lncRNA	+
ENSG00000010322	1294.46	-0.320138	0.204137	0.0882583	0.190409	NISCH	3:52455118-52493068	protein_coding	+
ENSG00000114735	447.202	-0.307804	0.196317	0.0882554	0.190409	HEMK1	3:50569152-50596168	protein_coding	+
ENSG00000121797	2.19599	0.248819	0.579381	0.0882615	0.190409	CCRL2	3:46407166-46412997	protein_coding	+
ENSG00000231172	2.31112	-0.294125	0.605317	0.0882701	0.190409	AC007099.1	2:75524068-75542706	lncRNA	+
ENSG00000242261	40.6284	-0.426487	0.299662	0.0882716	0.190409	AC018635.1	7:128306649-128307678	processed_pseudogene	+
ENSG00000274943	10.7387	-0.554643	0.617103	0.0882819	0.190412	AC079684.1	12:42361267-42361703	lncRNA	+
ENSG00000169891	96.8919	0.54502	0.530529	0.0882912	0.190414	REPS2	X:16946658-17153272	protein_coding	+
ENSG00000087191	5807.55	-0.314248	0.215495	0.0883161	0.190448	PSMC5	17:63827152-63832026	protein_coding	+
ENSG00000225674	3.29554	-0.471523	0.707464	0.088346	0.190475	IPO7P2	13:24122065-24123814	processed_pseudogene	-
ENSG00000242294	429.319	-0.501411	0.409656	0.0883429	0.190475	STAG3L5P	7:100336079-100351900	transcribed_unprocessed_pseudogene	+
ENSG00000253764	23.8089	0.50055	0.674007	0.0883546	0.190475	AC019257.1	8:1971153-1974637	lncRNA	-
ENSG00000270177	27.6036	0.447758	0.325964	0.0883701	0.190489	AC104109.2	5:134226410-134227827	lncRNA	+
ENSG00000261113	1.64156	-0.168378	0.550608	0.0884919	0.190714	AC009034.1	16:22286708-22288738	lncRNA	-
ENSG00000284642	10.7897	-0.456866	0.669861	0.0884906	0.190714	AL139424.2	1:10395416-10397432	lncRNA	+
ENSG00000213886	7.29028	0.425345	0.676202	0.0885063	0.190726	UBD	6:29555515-29559925	protein_coding	-
ENSG00000092820	11732.8	0.294283	0.184139	0.0885715	0.190848	EZR	6:158765741-158819368	protein_coding	-
ENSG00000135823	1335.17	-0.243414	0.149443	0.0885905	0.19087	STX6	1:180972712-181023121	protein_coding	-
ENSG00000105197	6931	-0.295381	0.186434	0.0886085	0.190873	TIMM50	19:39480412-39493785	protein_coding	+
ENSG00000152763	66.7874	0.532699	0.477431	0.0886095	0.190873	WDR78	1:66812885-66924856	protein_coding	-
ENSG00000223875	4.35353	0.4997	0.68829	0.0886327	0.190904	NBEAP3	22:15852990-15893942	unprocessed_pseudogene	+
ENSG00000261713	20.6033	0.543822	0.574516	0.0886724	0.19097	SSTR5-AS1	16:1064093-1078731	lncRNA	-
ENSG00000101811	1011.46	-0.274328	0.176351	0.0887147	0.191043	CSTF2	X:100820359-100840932	protein_coding	+
ENSG00000179855	10.9134	0.543061	0.507422	0.0887681	0.191139	GIPC3	19:3585478-3593541	protein_coding	+
ENSG00000183308	5.22035	-0.531388	0.673272	0.0887903	0.191168	AC005037.1	2:200963263-201009102	lncRNA	+
ENSG00000088888	5431.86	-0.225844	0.137194	0.0888286	0.191226	MAVS	20:3846799-3876123	protein_coding	+
ENSG00000171451	80.2394	0.393173	0.268271	0.0888351	0.191226	DSEL	18:67506587-67516720	protein_coding	-
ENSG00000125912	4549.55	-0.333103	0.218213	0.0888833	0.191311	NCLN	19:3185563-3209575	protein_coding	+
ENSG00000110619	2161.01	0.191126	0.117803	0.0890013	0.191546	CARS	11:3000922-3057613	protein_coding	-
ENSG00000196505	432.814	0.261169	0.163194	0.0890513	0.191635	GDAP2	1:117863485-117929621	protein_coding	-
ENSG00000177700	7610.26	-0.297674	0.191502	0.0891034	0.191709	POLR2L	11:837356-842529	protein_coding	-
ENSG00000205041	39.2523	-0.540986	0.525458	0.0890984	0.191709	AC118344.1	19:40273489-40275479	lncRNA	-
ENSG00000087258	13.5201	0.518912	0.59925	0.0891376	0.191764	GNAO1	16:56191489-56357444	protein_coding	+
ENSG00000171861	1171.82	-0.305158	0.194801	0.0891708	0.191816	MRM3	17:782353-792509	protein_coding	+
ENSG00000246174	96.5699	-0.389352	0.265641	0.089216	0.191894	KCTD21-AS1	11:78139771-78225909	lncRNA	+
ENSG00000123562	9172.6	-0.158785	0.0945563	0.0892407	0.191928	MORF4L2	X:103675496-103688158	protein_coding	-
ENSG00000155428	27.0463	0.533528	0.632226	0.0892583	0.191947	TRIM74	7:72959485-72969466	protein_coding	-
ENSG00000168216	829.818	0.228327	0.141917	0.0892783	0.191971	LMBRD1	6:69672757-69867236	protein_coding	-
ENSG00000186312	461.338	0.313527	0.200106	0.089293	0.191984	CA5BP1	X:15674932-15703724	transcribed_unprocessed_pseudogene	+
ENSG00000153989	2275.36	-0.203113	0.125505	0.0893302	0.192045	NUS1	6:117675469-117710727	protein_coding	+
ENSG00000164488	34.7602	-0.514894	0.647464	0.0893575	0.192085	DACT2	6:168292830-168319777	protein_coding	-
ENSG00000261560	10.6101	-0.54612	0.553706	0.0893744	0.192102	AC007216.3	16:11881075-11882569	lncRNA	-
ENSG00000272841	23.036	-0.498119	0.400933	0.0894243	0.19219	AL139393.3	6:160990318-160992342	lncRNA	-
ENSG00000175309	301.283	-0.45852	0.339965	0.0894475	0.192221	PHYKPL	5:178208471-178232802	protein_coding	-
ENSG00000136834	1.90706	-0.320494	0.617771	0.0895285	0.192376	OR1J1	9:122476958-122477926	protein_coding	-
ENSG00000075711	1115.25	-0.24308	0.1495	0.0895489	0.192401	DLG1	3:197042560-197299330	protein_coding	-
ENSG00000121966	19.5001	0.531488	0.478268	0.0896241	0.192544	CXCR4	2:136114349-136118165	protein_coding	-
ENSG00000111837	10.1035	-0.55147	0.547128	0.0896478	0.192575	MAK	6:10762723-10838555	protein_coding	-
ENSG00000215190	149.216	-0.309373	0.198798	0.0896715	0.192607	LINC00680	6:57946074-57961501	transcribed_unprocessed_pseudogene	-
ENSG00000169914	387.235	-0.291024	0.184673	0.0897583	0.192775	OTUD3	1:19882395-19912945	protein_coding	+
ENSG00000279759	81.7581	-0.523548	0.449301	0.0897824	0.192807	AC118344.2	19:40355842-40360606	TEC	+
ENSG00000105058	1947.11	0.252348	0.147208	0.0898494	0.192932	FAM32A	19:16185380-16192046	protein_coding	+
ENSG00000070808	13.8148	0.542531	0.506601	0.0899022	0.193027	CAMK2A	5:150219491-150290291	protein_coding	-
ENSG00000269929	132.3	0.372934	0.252232	0.0899334	0.193075	AL158152.1	9:94166258-94200902	lncRNA	+
ENSG00000224520	19.4226	0.488385	0.386653	0.0899794	0.193154	KRT8P45	1:157073257-157074703	processed_pseudogene	+
ENSG00000184271	60.7483	-0.534457	0.507774	0.0900142	0.193191	AC139768.1	12:51186936-51217708	protein_coding	-
ENSG00000248874	8.52595	0.544506	0.603494	0.0900054	0.193191	C5orf17	5:23951348-24178263	lncRNA	+
ENSG00000197296	959.039	-0.171864	0.103667	0.0900483	0.193245	FITM2	20:44302840-44311202	protein_coding	-
ENSG00000125817	6753.02	-0.275691	0.179612	0.0900762	0.193286	CENPB	20:3783851-3786740	protein_coding	-
ENSG00000143420	3426.7	-0.22423	0.141591	0.0901134	0.193347	ENSA	1:150600851-150629612	protein_coding	-
ENSG00000229539	17.9286	0.489545	0.388281	0.0901435	0.193392	AL353194.1	20:3888239-3888868	lncRNA	-
ENSG00000132164	6.00264	0.53119	0.644989	0.0901776	0.193446	SLC6A11	3:10816201-10940714	protein_coding	+
ENSG00000110200	1099.12	0.294024	0.184488	0.0902371	0.193555	ANAPC15	11:72106378-72112780	protein_coding	-
ENSG00000270557	2.74526	-0.423254	0.681496	0.0902766	0.19362	AC013731.1	2:157877683-157878565	lncRNA	+
ENSG00000128218	6.04137	0.527359	0.653899	0.0904028	0.19387	VPREB3	22:23752743-23754425	protein_coding	-
ENSG00000237943	313.495	-0.273933	0.174577	0.0904198	0.19387	PRKCQ-AS1	10:6580419-6616921	lncRNA	+
ENSG00000271580	2.66305	-0.325424	0.621734	0.0904136	0.19387	AL583832.1	1:205091163-205091946	processed_pseudogene	+
ENSG00000136938	6930.19	-0.250066	0.159775	0.0904379	0.19389	ANP32B	9:97983341-98015943	protein_coding	+
ENSG00000263677	3.5518	-0.353477	0.645213	0.0904572	0.193912	AC012588.1	18:26685954-26689668	lncRNA	+
ENSG00000261308	38.0981	-0.476129	0.366016	0.0904987	0.193982	FIGNL2	12:51817840-51848766	protein_coding	-
ENSG00000182158	1763.63	0.278477	0.176049	0.0905394	0.19405	CREB3L2	7:137874979-138002086	protein_coding	-
ENSG00000260735	33.9581	-0.49151	0.386268	0.0905891	0.194137	AC139256.1	16:15094411-15109197	transcribed_processed_pseudogene	+
ENSG00000198780	521.105	-0.421354	0.298544	0.0906114	0.194161	FAM169A	5:74777574-74866966	protein_coding	-
ENSG00000223960	365.114	-0.334526	0.219539	0.0906182	0.194161	PRKRA-AS1	2:178413635-178440243	lncRNA	+
ENSG00000130812	4.51245	0.41543	0.662946	0.0906323	0.194173	ANGPTL6	19:10092338-10102796	protein_coding	-
ENSG00000240253	10.5045	0.537068	0.587431	0.0906494	0.19419	FAR2P3	2:130690133-130718831	transcribed_unprocessed_pseudogene	+
ENSG00000067248	2107.68	-0.206447	0.123942	0.0907438	0.194373	DHX29	5:55256055-55307694	protein_coding	-
ENSG00000120341	39.249	0.34896	0.638983	0.0907794	0.19443	SEC16B	1:177923956-177984303	protein_coding	-
ENSG00000187730	25.9164	0.493824	0.410653	0.0907925	0.194439	GABRD	1:2019329-2030758	protein_coding	+
ENSG00000197933	126.507	-0.322734	0.211875	0.0908607	0.194547	ZNF823	19:11721265-11739009	protein_coding	-
ENSG00000287665	4.89604	0.513556	0.662763	0.0908573	0.194547	AC092428.1	7:4725440-4728721	lncRNA	+
ENSG00000285702	7.4421	-0.530788	0.629783	0.0910945	0.195028	AC211476.5	7:73039696-73069506	lncRNA	+
ENSG00000287166	6.11051	0.546894	0.588854	0.0911125	0.195048	AC104561.4	8:23492170-23494897	lncRNA	+
ENSG00000089916	1110.63	-0.329677	0.216886	0.0911342	0.195075	GPATCH2L	14:76151916-76254342	protein_coding	+
ENSG00000273008	16.232	-0.486934	0.387027	0.091187	0.19515	AC010864.1	10:43136824-43138334	lncRNA	-
ENSG00000279094	6.42172	-0.240875	0.581588	0.0911797	0.19515	LINC01670	21:5499151-5502542	lncRNA	-
ENSG00000206538	892.262	0.412858	0.293347	0.0912237	0.195209	VGLL3	3:86876388-86991149	protein_coding	-
ENSG00000197102	15798.3	-0.339099	0.223789	0.0912419	0.195229	DYNC1H1	14:101964573-102056443	protein_coding	+
ENSG00000257242	8.35254	-0.416878	0.667282	0.0912791	0.195289	LINC01619	12:91984976-92142914	lncRNA	-
ENSG00000103495	4499.29	-0.227502	0.138063	0.0913063	0.195328	MAZ	16:29806106-29811164	protein_coding	+
ENSG00000004799	1768.03	-0.49042	0.393044	0.0913846	0.195476	PDK4	7:95583499-95596516	protein_coding	-
ENSG00000123297	1319.14	-0.261126	0.166056	0.0914591	0.195616	TSFM	12:57782761-57808071	protein_coding	+
ENSG00000226833	18.417	-0.531778	0.496829	0.0914919	0.195667	AC092164.1	2:28707511-28751722	lncRNA	-
ENSG00000280217	7.93946	0.544226	0.583863	0.0915156	0.195699	AC126564.1	12:131235511-131237523	TEC	+
ENSG00000081985	3.46584	-0.44456	0.702371	0.0915663	0.195788	IL12RB2	1:67307364-67397090	protein_coding	+
ENSG00000136854	1823.28	0.132298	0.0791676	0.0915818	0.195802	STXBP1	9:127579370-127696027	protein_coding	+
ENSG00000142784	868.761	0.167725	0.0973335	0.09161	0.195843	WDTC1	1:27234632-27308636	protein_coding	+
ENSG00000123607	563.066	-0.356808	0.240557	0.0916525	0.195914	TTC21B	2:165857475-165953816	protein_coding	-
ENSG00000100711	691.988	-0.245167	0.150949	0.0917351	0.196052	ZFYVE21	14:103715730-103733668	protein_coding	+
ENSG00000170949	573.81	0.324973	0.211598	0.091744	0.196052	ZNF160	19:53066606-53103436	protein_coding	-
ENSG00000182327	37.0193	-0.502381	0.418263	0.0917394	0.196052	GLTPD2	17:4788964-4790589	protein_coding	+
ENSG00000232653	178.518	0.440528	0.324275	0.0917725	0.196094	GOLGA8N	15:32593456-32607310	protein_coding	+
ENSG00000157796	412.711	-0.329811	0.217361	0.0918562	0.19625	WDR19	4:39182504-39285810	protein_coding	+
ENSG00000180211	11.3676	0.521413	0.455559	0.0918634	0.19625	FO393411.1	6:39958414-39958833	processed_pseudogene	-
ENSG00000169359	1300.19	-0.243864	0.155066	0.0918729	0.196251	SLC33A1	3:155821024-155854456	protein_coding	-
ENSG00000167863	3756.52	-0.255333	0.159973	0.0918831	0.196253	ATP5PD	17:75038863-75046985	protein_coding	-
ENSG00000234983	5.82117	-0.416372	0.669117	0.091922	0.196317	AC010132.2	7:42918741-42920084	processed_pseudogene	+
ENSG00000188706	2014.39	-0.179783	0.110267	0.091969	0.196398	ZDHHC9	X:129803288-129843909	protein_coding	-
ENSG00000104237	5.19599	0.300322	0.606858	0.0920315	0.196512	RP1	8:54509422-54871720	protein_coding	+
ENSG00000133124	1.67089	0.257083	0.586305	0.0920895	0.196593	IRS4	X:108732482-108736409	protein_coding	-
ENSG00000214447	250.697	0.334722	0.219965	0.0920837	0.196593	FAM187A	17:44899712-44905390	protein_coding	+
ENSG00000276724	9.49444	0.545547	0.578467	0.0920966	0.196593	AC123768.4	15:32583612-32584312	lncRNA	+
ENSG00000050030	9.74232	0.537994	0.617076	0.0921307	0.196647	NEXMIF	X:74732856-74925485	protein_coding	-
ENSG00000273443	8.67251	-0.542701	0.606367	0.0921457	0.196659	AL645608.8	1:1062208-1063288	lncRNA	-
ENSG00000110060	220.702	0.308227	0.1986	0.0921577	0.196666	PUS3	11:125893485-125903221	protein_coding	-
ENSG00000227671	202.271	-0.467423	0.357905	0.0921694	0.196671	AL390728.4	1:247189851-247210856	transcribed_unprocessed_pseudogene	-
ENSG00000168026	70.2635	0.462401	0.355345	0.0922027	0.196704	TTC21A	3:39107704-39138903	protein_coding	+
ENSG00000188976	4382.44	-0.280212	0.179021	0.0921975	0.196704	NOC2L	1:944203-959309	protein_coding	-
ENSG00000259442	1.61086	-0.158679	0.5468	0.0922793	0.196848	AC105339.3	15:82744223-82750289	lncRNA	+
ENSG00000187210	64.5706	-0.522495	0.616084	0.0923094	0.196874	GCNT1	9:76419850-76651203	protein_coding	+
ENSG00000226803	5.85332	0.486626	0.669799	0.0923076	0.196874	ZNF451-AS1	6:57114894-57174236	lncRNA	-
ENSG00000100934	4312.36	-0.234517	0.145502	0.0925294	0.197323	SEC23A	14:39031919-39109646	protein_coding	-
ENSG00000242028	99.6019	0.394194	0.274915	0.0925438	0.197335	HYPK	15:43796142-43803043	protein_coding	+
ENSG00000158796	989.038	0.16455	0.0986883	0.092576	0.197384	DEDD	1:161120974-161132688	protein_coding	-
ENSG00000110080	751.098	0.295729	0.191211	0.0926312	0.197463	ST3GAL4	11:126355640-126440344	protein_coding	+
ENSG00000118298	5.19392	0.513033	0.660402	0.0926296	0.197463	CA14	1:150257251-150265078	protein_coding	+
ENSG00000181481	1205.46	-0.215681	0.133802	0.0927003	0.19755	RNF135	17:30970984-30999911	protein_coding	+
ENSG00000226421	3.44895	0.510645	0.67032	0.0926825	0.19755	SLC25A5P5	7:32471513-32472409	processed_pseudogene	+
ENSG00000237452	4.04352	-0.333055	0.628834	0.0927083	0.19755	BHMG1	19:45733251-45764534	protein_coding	+
ENSG00000272144	4.05498	-0.445099	0.701813	0.0926913	0.19755	AC025171.4	5:43061395-43062441	lncRNA	+
ENSG00000215114	1131.6	-0.252146	0.161724	0.0927209	0.197557	UBXN2B	8:58411359-58451501	protein_coding	+
ENSG00000132128	2418.73	0.243162	0.153224	0.0927473	0.197584	LRRC41	1:46261196-46303608	protein_coding	-
ENSG00000277112	2.56256	-0.193701	0.559648	0.0927513	0.197584	ANKRD20A21P	20:30656033-30723932	transcribed_unprocessed_pseudogene	-
ENSG00000120669	2.7594	0.273905	0.598556	0.0927847	0.197631	SOHLH2	13:36168217-36214588	protein_coding	-
ENSG00000231887	18.3066	0.535413	0.526068	0.0927919	0.197631	PRH1	12:10824960-11171608	protein_coding	-
ENSG00000161914	224.827	0.345533	0.230291	0.0928028	0.197635	ZNF653	19:11483427-11505839	protein_coding	-
ENSG00000131238	4640.75	-0.207345	0.129772	0.0928189	0.19765	PPT1	1:40071461-40097727	protein_coding	-
ENSG00000144029	2276.95	-0.176325	0.110818	0.092853	0.197704	MRPS5	2:95085369-95149434	protein_coding	-
ENSG00000234311	20.5266	-0.538133	0.515735	0.0928664	0.197713	AL451069.3	10:132433733-132441484	lncRNA	-
ENSG00000166272	1773.8	0.115088	0.0673251	0.0928761	0.197714	WBP1L	10:102743948-102834516	protein_coding	+
ENSG00000138073	2886.57	-0.190313	0.11506	0.0929724	0.19788	PREB	2:27130756-27134666	protein_coding	-
ENSG00000267532	11.9175	-0.521229	0.606634	0.0929667	0.19788	MIR497HG	17:7015818-7019659	lncRNA	-
ENSG00000114857	1372.27	-0.410114	0.300924	0.0930104	0.197942	NKTR	3:42600655-42648735	protein_coding	+
ENSG00000119844	1325.93	0.228043	0.140969	0.0930319	0.197968	AFTPH	2:64524305-64593005	protein_coding	+
ENSG00000119599	647.579	0.252825	0.160348	0.093066	0.198021	DCAF4	14:72926332-72959703	protein_coding	+
ENSG00000149761	686.625	-0.25162	0.15797	0.0931718	0.198227	NUDT22	11:64225941-64230686	protein_coding	+
ENSG00000235706	100.523	0.51007	0.442585	0.0931995	0.198267	DICER1-AS1	14:95157645-95181475	lncRNA	+
ENSG00000162819	1653.61	0.18349	0.112102	0.0932404	0.198315	BROX	1:222712553-222735196	protein_coding	+
ENSG00000233627	3.42604	-0.342687	0.637693	0.0932336	0.198315	C4A-AS1	6:31999976-32003521	lncRNA	-
ENSG00000090686	1342.5	-0.165473	0.100556	0.0932568	0.19833	USP48	1:21678298-21783606	protein_coding	-
ENSG00000260604	27.3327	0.50472	0.428439	0.0933001	0.198403	AL590004.3	6:3904920-3911979	lncRNA	-
ENSG00000116990	56.3948	0.414916	0.296479	0.0933261	0.198439	MYCL	1:39895426-39902256	protein_coding	-
ENSG00000277128	27.4181	0.526287	0.588366	0.0934186	0.198616	AL589743.4	14:19124807-19175530	lncRNA	-
ENSG00000261790	104.293	-0.412234	0.29663	0.0934341	0.19863	AC005606.2	16:1984877-1990477	lncRNA	-
ENSG00000101306	12.0406	-0.544837	0.563844	0.0934535	0.198652	MYLK2	20:31819308-31834689	protein_coding	+
ENSG00000205133	604.005	-0.402674	0.286194	0.0935596	0.198858	TRIQK	8:92883530-93017673	protein_coding	-
ENSG00000113249	1639.68	-0.374349	0.254612	0.093677	0.199068	HAVCR1	5:157029413-157059119	protein_coding	-
ENSG00000287242	1.76064	-0.242984	0.582093	0.0936745	0.199068	AC073593.2	12:124786783-124808790	lncRNA	+
ENSG00000196670	315.984	-0.395797	0.280732	0.0937264	0.199154	ZFP62	5:180847611-180861285	protein_coding	-
ENSG00000197140	48.6668	0.522119	0.487385	0.093777	0.199242	ADAM32	8:39106990-39284917	protein_coding	+
ENSG00000129003	2478.15	0.273092	0.173207	0.0938499	0.199367	VPS13C	15:61852389-62060473	protein_coding	-
ENSG00000132305	5162.62	-0.240551	0.150672	0.093854	0.199367	IMMT	2:86143932-86195770	protein_coding	-
ENSG00000106012	1408.01	0.184725	0.1137	0.0938813	0.199405	IQCE	7:2558972-2614733	protein_coding	+
ENSG00000189042	396.152	-0.269126	0.169893	0.0939798	0.199575	ZNF567	19:36687612-36727701	protein_coding	+
ENSG00000225855	147.676	-0.48404	0.394549	0.0939746	0.199575	RUSC1-AS1	1:155316863-155324176	lncRNA	-
ENSG00000131507	5781.35	0.287281	0.183827	0.0940331	0.199669	NDFIP1	5:142108779-142154440	protein_coding	+
ENSG00000130119	2800.45	-0.296439	0.192027	0.0940659	0.199705	GNL3L	X:54530211-54567289	protein_coding	+
ENSG00000255339	27.5711	-0.534274	0.522755	0.0940685	0.199705	AL133352.1	10:100505628-100529881	protein_coding	-
ENSG00000108932	86.647	-0.407344	0.291917	0.094128	0.199812	SLC16A6	17:68267026-68291267	protein_coding	-
ENSG00000136874	900.766	-0.335917	0.224351	0.0943221	0.200204	STX17	9:99906654-99974534	protein_coding	+
ENSG00000007376	1641.26	0.332849	0.218688	0.0943552	0.200235	RPUSD1	16:784974-788397	protein_coding	-
ENSG00000178081	50.4095	-0.439695	0.33697	0.0943551	0.200235	ULK4P3	15:30103720-30131757	transcribed_unprocessed_pseudogene	+
ENSG00000064218	1.61006	0.278296	0.593362	0.0945448	0.200618	DMRT3	9:976655-991732	protein_coding	+
ENSG00000221916	42.1879	-0.416739	0.299098	0.0946156	0.200749	C19orf73	19:49118402-49119143	protein_coding	-
ENSG00000105464	1359.81	0.177874	0.109889	0.0946566	0.200816	GRIN2D	19:48394875-48444931	protein_coding	+
ENSG00000107242	174.828	0.269884	0.171597	0.0946893	0.200866	PIP5K1B	9:68705240-69009176	protein_coding	+
ENSG00000213023	43.8168	0.442533	0.335527	0.0947079	0.200886	SYT3	19:50621307-50639881	protein_coding	-
ENSG00000142552	59.2778	-0.458112	0.360313	0.0947382	0.200931	RCN3	19:49528003-49546962	protein_coding	+
ENSG00000184709	54.8875	-0.40292	0.287279	0.0948101	0.201064	LRRC26	9:137168758-137170051	protein_coding	-
ENSG00000101417	376.892	-0.243142	0.151988	0.094842	0.201112	PXMP4	20:33702758-33720319	protein_coding	-
ENSG00000152601	4645.96	0.302556	0.194872	0.0948616	0.201134	MBNL1	3:152243828-152465780	protein_coding	+
ENSG00000164825	4.96634	0.474993	0.66918	0.0949539	0.20131	DEFB1	8:6870592-6877936	protein_coding	-
ENSG00000243364	191.005	0.235292	0.149173	0.0949725	0.20133	EFNA4	1:155063737-155069553	protein_coding	+
ENSG00000230109	2.18043	-0.256076	0.584423	0.0950394	0.201452	LINC02643	10:21340233-21372950	lncRNA	-
ENSG00000174903	5752.45	0.244593	0.156141	0.0950567	0.201469	RAB1B	11:66268590-66277492	protein_coding	+
ENSG00000164308	102.987	0.439133	0.329057	0.0951249	0.201579	ERAP2	5:96875939-96919716	protein_coding	+
ENSG00000233725	29.1128	0.526896	0.516136	0.0951274	0.201579	LINC00284	13:43908669-44030461	lncRNA	+
ENSG00000145362	237.072	0.378661	0.262667	0.0951584	0.201625	ANK2	4:112818109-113383740	protein_coding	+
ENSG00000214888	1.9713	0.243435	0.577217	0.095289	0.201882	AL772337.1	9:87857015-87859599	transcribed_unprocessed_pseudogene	-
ENSG00000277969	70.303	-0.350414	0.23583	0.0953416	0.201974	AC006449.6	17:38702452-38704747	lncRNA	+
ENSG00000169118	1541.19	0.238211	0.149963	0.0955053	0.202301	CSNK1G1	15:64165525-64356173	protein_coding	-
ENSG00000197332	3.16349	-0.303062	0.611626	0.0955596	0.202397	AC008543.1	19:11639754-11686569	lncRNA	+
ENSG00000279356	5.87132	-0.417563	0.662182	0.0956322	0.202531	AC007610.4	16:50072862-50074986	TEC	+
ENSG00000279373	2.20341	-0.282453	0.596263	0.0956509	0.202551	AC027228.3	15:78537681-78538946	TEC	+
ENSG00000264343	270.143	0.288186	0.187291	0.0957041	0.202643	NOTCH2NLA	1:146146203-146229026	protein_coding	-
ENSG00000038358	3211.15	0.207951	0.131251	0.0957873	0.202781	EDC4	16:67873052-67884499	protein_coding	+
ENSG00000246477	8.00036	-0.522343	0.625408	0.0957875	0.202781	AF131216.1	8:11315859-11325429	lncRNA	-
ENSG00000236360	2.09195	0.325736	0.626538	0.0958041	0.202796	AL445183.3	1:52993201-52993702	processed_pseudogene	-
ENSG00000168685	11.0063	0.527823	0.583467	0.0958444	0.202824	IL7R	5:35852695-35879603	protein_coding	+
ENSG00000173212	2.92698	0.215001	0.566244	0.0958432	0.202824	MAB21L3	1:116111755-116135240	protein_coding	+
ENSG00000247400	29.1432	0.468128	0.368559	0.0958451	0.202824	DNAJC3-DT	13:95648733-95676955	lncRNA	-
ENSG00000267257	30.1816	-0.523789	0.578361	0.0959121	0.202945	AC105105.1	18:58535415-58538552	lncRNA	+
ENSG00000273007	5.98474	-0.456127	0.671693	0.0960394	0.203195	AC021205.3	4:122879778-122885805	lncRNA	-
ENSG00000142676	12448.6	0.247127	0.155986	0.0961002	0.203304	RPL11	1:23691742-23696835	protein_coding	+
ENSG00000279331	13.4091	-0.530141	0.53175	0.0961368	0.203362	RBM12B-AS1	8:93740121-93740773	TEC	+
ENSG00000107282	45.7695	-0.519328	0.531683	0.0962302	0.203539	APBA1	9:69427532-69672371	protein_coding	-
ENSG00000230176	48.7899	-0.507611	0.44527	0.0962567	0.203576	LINC01433	20:4192932-4195953	lncRNA	+
ENSG00000110318	245.803	-0.366941	0.258076	0.0963079	0.203625	CEP126	11:101915012-102001058	protein_coding	+
ENSG00000172888	665.299	-0.250011	0.158508	0.0963058	0.203625	ZNF621	3:40524878-40574685	protein_coding	+
ENSG00000264462	6.26666	0.29429	0.610197	0.0962905	0.203625	MIR3648-2	21:8986999-8987178	miRNA	+
ENSG00000120925	893.594	-0.269977	0.175311	0.0964631	0.203908	RNF170	8:42849637-42897290	protein_coding	-
ENSG00000213516	231.425	-0.295114	0.191798	0.096458	0.203908	RBMXL1	1:88979456-88992960	protein_coding	-
ENSG00000286009	8.00223	0.533023	0.550231	0.0964703	0.203908	AC244213.1	Y:12661309-12663478	lncRNA	-
ENSG00000117118	2129.06	-0.23331	0.145607	0.0964868	0.203924	SDHB	1:17018722-17054170	protein_coding	-
ENSG00000198930	11.2845	0.528803	0.537044	0.0965063	0.203931	CSAG1	X:152727484-152733735	protein_coding	-
ENSG00000280020	10.8759	-0.507373	0.447498	0.096509	0.203931	AC116407.3	17:32178946-32180074	TEC	-
ENSG00000104375	740.289	-0.170472	0.104757	0.0966823	0.204277	STK3	8:98371228-98942827	protein_coding	-
ENSG00000100731	1714.15	-0.229773	0.143499	0.0966957	0.204286	PCNX1	14:70907405-71115382	protein_coding	+
ENSG00000138696	843.058	-0.304729	0.197334	0.0967345	0.204348	BMPR1B	4:94757968-95158448	protein_coding	+
ENSG00000145358	112.629	0.423295	0.311442	0.0968363	0.204543	DDIT4L	4:100185870-100190782	protein_coding	-
ENSG00000159251	3.19652	0.340822	0.623632	0.0968764	0.204571	ACTC1	15:34788095-34795726	protein_coding	-
ENSG00000167968	63.12	0.458966	0.358577	0.0968779	0.204571	DNASE1L2	16:2235816-2238711	protein_coding	+
ENSG00000204934	129.39	-0.513399	0.494933	0.0968744	0.204571	ATP6V0E2-AS1	7:149867697-149880610	lncRNA	-
ENSG00000078070	508.062	0.190024	0.118169	0.096931	0.204624	MCCC1	3:183015218-183116075	protein_coding	-
ENSG00000082515	1107.08	-0.256095	0.162394	0.096929	0.204624	MRPL22	5:154941073-154969411	protein_coding	+
ENSG00000183785	18.4248	0.508766	0.623933	0.0969184	0.204624	TUBA8	22:18110331-18146554	protein_coding	+
ENSG00000169217	3078.55	0.198498	0.123351	0.0969587	0.204662	CD2BP2	16:30350773-30355308	protein_coding	-
ENSG00000128791	2020.93	0.2126	0.132965	0.0969741	0.204675	TWSG1	18:9334767-9402420	protein_coding	+
ENSG00000151632	86650.2	0.257127	0.163559	0.0970595	0.204817	AKR1C2	10:4987400-5018031	protein_coding	-
ENSG00000271869	37.7066	-0.48502	0.406795	0.09706	0.204817	AC026979.2	8:30155830-30156232	lncRNA	-
ENSG00000078814	11.8741	-0.45221	0.655377	0.0970713	0.20482	MYH7B	20:34975403-35002437	protein_coding	+
ENSG00000160796	2873.7	0.356321	0.243582	0.0971018	0.204845	NBEAL2	3:46979683-47009704	protein_coding	+
ENSG00000163884	3.864	0.438214	0.667088	0.0971207	0.204845	KLF15	3:126342635-126357408	protein_coding	-
ENSG00000214736	2648.33	0.254794	0.158744	0.0971131	0.204845	TOMM6	6:41787662-41789898	protein_coding	+
ENSG00000229891	24.9279	0.482985	0.398605	0.0971154	0.204845	LINC01315	22:42364390-42369284	lncRNA	-
ENSG00000276900	63.0769	0.401982	0.287752	0.0972704	0.205141	AC023157.3	12:31729117-31731204	lncRNA	+
ENSG00000161202	2068.88	0.237144	0.152564	0.0973588	0.205308	DVL3	3:184155377-184173614	protein_coding	+
ENSG00000124507	13.1413	-0.453572	0.663126	0.0974606	0.205463	PACSIN1	6:34466061-34535229	protein_coding	+
ENSG00000163393	66.6442	0.496495	0.427584	0.0974573	0.205463	SLC22A15	1:115976513-116070054	protein_coding	+
ENSG00000277687	6.66188	0.501664	0.645487	0.0974495	0.205463	AL139407.1	10:118692361-118693535	lncRNA	-
ENSG00000225420	1.85481	0.188665	0.556164	0.0974702	0.205463	AC104134.1	2:88538720-88575610	lncRNA	+
ENSG00000272991	5.34921	0.464341	0.664417	0.097489	0.205483	AF129408.1	21:39184469-39184899	lncRNA	+
ENSG00000269242	8.15197	-0.0675223	0.521678	0.0975015	0.205489	AC010422.3	19:12643831-12648397	protein_coding	-
ENSG00000227060	14.1544	0.521172	0.502344	0.0975559	0.205584	LINC00629	X:134549770-134560399	lncRNA	+
ENSG00000219891	6.71656	0.413759	0.657459	0.0975794	0.205613	ZSCAN12P1	6:28091154-28093664	transcribed_unprocessed_pseudogene	+
ENSG00000254862	3.73725	0.430364	0.666061	0.097638	0.205717	AC100771.2	11:27471729-27482433	lncRNA	+
ENSG00000235105	3.66253	-0.400007	0.661796	0.097667	0.205758	AL356968.2	1:48435967-48437223	processed_pseudogene	+
ENSG00000151748	929.924	0.236338	0.150041	0.0977752	0.205966	SAV1	14:50632058-50668331	protein_coding	-
ENSG00000196642	5760.02	-0.248617	0.158174	0.0977976	0.205993	RABL6	9:136807943-136841187	protein_coding	+
ENSG00000100387	1254.14	-0.234206	0.148586	0.0978437	0.206071	RBX1	22:40951347-40973309	protein_coding	+
ENSG00000197099	7.17061	-0.479732	0.65117	0.0978643	0.206094	AC068631.1	3:186579476-186772986	lncRNA	-
ENSG00000175518	3.13237	0.474475	0.668014	0.0978893	0.206127	UBQLNL	11:5514393-5516705	protein_coding	-
ENSG00000231087	1.86158	-0.226101	0.573445	0.0979678	0.206272	FDPSP7	7:76968197-76969250	processed_pseudogene	-
ENSG00000053702	26.0202	-0.486233	0.406917	0.0980072	0.206316	NRIP2	12:2825348-2835544	protein_coding	-
ENSG00000127995	1021.83	-0.179837	0.111614	0.0980077	0.206316	CASD1	7:94509219-94557019	protein_coding	+
ENSG00000231170	2.84771	0.195637	0.558969	0.098018	0.206318	AC002451.1	7:95545191-95615132	lncRNA	+
ENSG00000266783	5.1609	-0.508277	0.670043	0.098082	0.206432	AP005136.2	18:2561172-2562220	lncRNA	-
ENSG00000262294	3.62123	0.402772	0.658507	0.0981245	0.206502	AC129507.2	17:352638-357581	lncRNA	+
ENSG00000168724	1286.28	0.176394	0.108951	0.0982212	0.206685	DNAJC21	5:34929559-34958964	protein_coding	+
ENSG00000139116	1715.23	0.207861	0.129206	0.0983276	0.206869	KIF21A	12:39293228-39443390	protein_coding	-
ENSG00000250802	62.0449	-0.42593	0.320533	0.0983223	0.206869	ZBED3-AS1	5:77086688-77166909	lncRNA	+
ENSG00000100084	994.091	-0.234333	0.147178	0.0983606	0.206919	HIRA	22:19330698-19447450	protein_coding	-
ENSG00000242951	3.33009	0.397228	0.655349	0.0984159	0.207015	AC007182.2	14:75595805-75596206	processed_pseudogene	-
ENSG00000271122	220.957	-0.318634	0.212789	0.0985205	0.207215	AC018647.2	7:35695214-35699413	lncRNA	+
ENSG00000156603	802.793	0.255747	0.164469	0.0987144	0.207603	MED19	11:57703714-57712323	protein_coding	-
ENSG00000089123	279.44	-0.211982	0.133029	0.0987863	0.207734	TASP1	20:13389392-13638932	protein_coding	-
ENSG00000228061	1.96529	0.275012	0.597085	0.0988731	0.207896	AC131571.1	11:31618124-31767953	lncRNA	-
ENSG00000092529	19.1231	0.510388	0.604139	0.0988958	0.207924	CAPN3	15:42359500-42412318	protein_coding	+
ENSG00000100097	7325.13	-0.311123	0.218193	0.0989109	0.207936	LGALS1	22:37675636-37679802	protein_coding	+
ENSG00000123892	36.6519	0.399322	0.286624	0.0990472	0.208202	RAB38	11:88113251-88175443	protein_coding	-
ENSG00000103168	1836.8	0.303799	0.200171	0.0990816	0.20824	TAF1C	16:84177847-84187070	protein_coding	-
ENSG00000186666	322.922	-0.198851	0.124656	0.0990844	0.20824	BCDIN3D	12:49836043-49843106	protein_coding	-
ENSG00000124097	3.62056	0.419025	0.661262	0.0992099	0.208484	HMGB1P1	20:57488392-57489027	processed_pseudogene	-
ENSG00000154124	957.964	-0.322906	0.222856	0.0992441	0.208515	OTULIN	5:14664664-14699711	protein_coding	+
ENSG00000165434	1333.11	0.397385	0.285877	0.0992418	0.208515	PGM2L1	11:74330316-74398433	protein_coding	-
ENSG00000278878	4.11062	-0.239096	0.576887	0.0992616	0.208532	CU638689.1	21:6667304-6670667	lncRNA	-
ENSG00000189409	18.489	0.51702	0.532789	0.0992816	0.208554	MMP23B	1:1632095-1635263	protein_coding	+
ENSG00000280893	286.623	-0.343336	0.235928	0.0993209	0.208616	AC009133.6	16:29812261-29820092	protein_coding	+
ENSG00000230989	4734.85	-0.312606	0.213934	0.0993436	0.208644	HSBP1	16:83807843-83819737	protein_coding	+
ENSG00000069849	4942.19	0.186488	0.115953	0.0993653	0.208658	ATP1B3	3:141876124-141926549	protein_coding	+
ENSG00000221819	15.3859	-0.521142	0.545675	0.0993698	0.208658	GAS8-AS1	16:90028908-90029901	lncRNA	-
ENSG00000232119	1887.53	-0.324054	0.21932	0.0993985	0.208699	MCTS1	X:120594010-120621159	protein_coding	+
ENSG00000108515	1094.67	-0.389053	0.275716	0.0994392	0.208744	ENO3	17:4948092-4957131	protein_coding	+
ENSG00000282977	3.06551	-0.314229	0.615226	0.0994309	0.208744	PCBP2-OT1	12:53464468-53465057	lncRNA	+
ENSG00000166669	311.121	0.339875	0.230923	0.0995039	0.208859	ATF7IP2	16:10326434-10483638	protein_coding	+
ENSG00000224080	7.39984	0.497775	0.640519	0.0995243	0.208882	UBE2FP1	3:37143512-37143958	processed_pseudogene	-
ENSG00000106868	596.211	-0.192397	0.120038	0.0995815	0.208982	SUSD1	9:112040785-112175408	protein_coding	-
ENSG00000082512	546.948	-0.307684	0.204527	0.099764	0.209345	TRAF5	1:211326615-211374946	protein_coding	+
ENSG00000272913	14.9977	0.521237	0.543825	0.0997912	0.209382	AC009237.14	2:95525109-95526702	lncRNA	-
ENSG00000243004	13.4786	-0.505183	0.450108	0.0998136	0.209408	AC005062.1	7:19918981-20140453	lncRNA	-
ENSG00000141497	19.8078	0.505592	0.483443	0.0998874	0.209543	ZMYND15	17:4739833-4746119	protein_coding	+
ENSG00000099769	11.2145	0.505062	0.612837	0.0999155	0.209582	IGFALS	16:1790413-1794971	protein_coding	-
ENSG00000143199	4.74672	0.305198	0.605608	0.100074	0.209853	ADCY10	1:167809388-167914215	protein_coding	-
ENSG00000185024	1609.04	0.18012	0.113529	0.100073	0.209853	BRF1	14:105209286-105315589	protein_coding	-
ENSG00000198677	2975.49	-0.256156	0.166095	0.10006	0.209853	TTC37	5:95461755-95555007	protein_coding	-
ENSG00000228434	5.51667	-0.476249	0.658945	0.100086	0.209859	AC004951.1	7:44004046-44007866	lncRNA	-
ENSG00000226145	1.67329	0.164553	0.548187	0.10017	0.209998	KRT16P6	17:16817983-16822579	transcribed_unprocessed_pseudogene	-
ENSG00000284738	20.2153	-0.487636	0.408926	0.100172	0.209998	AL358472.5	1:153923337-153935240	lncRNA	+
ENSG00000198692	632.427	-0.247208	0.158413	0.100224	0.210087	EIF1AY	Y:20575776-20593154	protein_coding	+
ENSG00000185753	591.34	-0.174165	0.108133	0.100236	0.210092	CXorf38	X:40626921-40647561	protein_coding	-
ENSG00000251349	117.697	-0.405556	0.297403	0.100254	0.210109	MSANTD3-TMEFF1	9:100442271-100577636	protein_coding	+
ENSG00000171303	182.494	0.444712	0.345379	0.100329	0.21024	KCNK3	2:26692690-26733420	protein_coding	+
ENSG00000203697	7.4642	-0.478723	0.645177	0.100336	0.21024	CAPN8	1:223538007-223665734	protein_coding	-
ENSG00000184508	600.651	-0.233164	0.146927	0.100363	0.210277	HDDC3	15:90929964-90935196	protein_coding	-
ENSG00000234287	11.3925	-0.518158	0.507891	0.10045	0.210438	AC099560.2	3:40761545-40761799	processed_pseudogene	+
ENSG00000141524	529.34	0.28328	0.184838	0.100535	0.210597	TMC6	17:78110458-78132407	protein_coding	-
ENSG00000117461	216.354	0.276063	0.179672	0.100646	0.210809	PIK3R3	1:46040140-46133036	protein_coding	-
ENSG00000228519	5.0972	-0.492378	0.642051	0.100754	0.211015	AC097263.1	X:25645722-25646327	processed_pseudogene	-
ENSG00000111481	6023.67	-0.164325	0.101695	0.100792	0.211075	COPZ1	12:54301202-54351846	protein_coding	+
ENSG00000231811	2.30533	0.3408	0.628206	0.100842	0.211159	AL159166.1	6:4341756-4347162	lncRNA	-
ENSG00000163995	17.2118	0.50318	0.459432	0.100951	0.211365	ABLIM2	4:7965310-8158832	protein_coding	-
ENSG00000177600	16930	0.254814	0.162188	0.10096	0.211365	RPLP2	11:809965-812880	protein_coding	+
ENSG00000214331	115.707	-0.389437	0.281231	0.101051	0.211534	AC009053.1	16:74332402-74368240	transcribed_unprocessed_pseudogene	-
ENSG00000215032	26.245	0.508031	0.46999	0.101114	0.211647	GNL3LP1	5:60891935-60893577	processed_pseudogene	-
ENSG00000136206	2.32737	-0.317245	0.618356	0.101131	0.211662	SPDYE1	7:43997897-44010122	protein_coding	+
ENSG00000250479	1914.62	-0.304485	0.206017	0.101152	0.211685	CHCHD10	22:23765834-23768443	protein_coding	-
ENSG00000115504	3461.47	-0.257532	0.17216	0.101214	0.211794	EHBP1	2:62673851-63046487	protein_coding	+
ENSG00000175467	3512.29	0.382555	0.263914	0.101267	0.211865	SART1	11:65961728-65980137	protein_coding	+
ENSG00000278916	11.7539	-0.512838	0.499086	0.101267	0.211865	CEP83-DT	12:94460003-94462484	lncRNA	+
ENSG00000182853	16.1125	-0.51733	0.500347	0.101278	0.211867	VMO1	17:4785285-4786433	protein_coding	-
ENSG00000204764	261.105	-0.367953	0.257646	0.101308	0.211909	RANBP17	5:170861870-171300015	protein_coding	+
ENSG00000251432	124.366	0.450852	0.355448	0.101401	0.212085	LINC02615	4:128292751-128519398	lncRNA	+
ENSG00000139631	300.852	-0.421228	0.314936	0.101452	0.212171	CSAD	12:53157663-53180909	protein_coding	-
ENSG00000156345	372.838	0.23165	0.147851	0.101479	0.212205	CDK20	9:87966441-87974753	protein_coding	-
ENSG00000167103	58.1939	-0.485137	0.418733	0.101515	0.212246	PIP5KL1	9:127920881-127930785	protein_coding	-
ENSG00000287090	3.09035	0.415511	0.657789	0.101517	0.212246	AC116345.4	5:73195314-73201973	lncRNA	-
ENSG00000286193	15.7528	-0.487428	0.609219	0.101543	0.212279	AC025449.2	5:37249026-37252617	lncRNA	+
ENSG00000132906	434.697	0.191857	0.121135	0.101585	0.212345	CASP9	1:15490832-15526534	protein_coding	-
ENSG00000165119	20568.2	-0.195018	0.121434	0.101594	0.212345	HNRNPK	9:83968083-83980616	protein_coding	-
ENSG00000213147	3.37544	0.151759	0.542715	0.101692	0.212529	RPL23AP60	10:133778246-133778699	processed_pseudogene	+
ENSG00000253506	2.44404	0.419733	0.663465	0.101716	0.21256	NACA2	17:61590426-61591202	protein_coding	-
ENSG00000123104	541.416	-0.344642	0.238186	0.101768	0.21264	ITPR2	12:26335352-26833194	protein_coding	-
ENSG00000137764	757.431	0.201358	0.127728	0.101777	0.21264	MAP2K5	15:67542703-67807117	protein_coding	+
ENSG00000259081	2.56497	0.310802	0.613525	0.101784	0.21264	AF111169.3	14:76774284-76781518	lncRNA	-
ENSG00000153201	3807.44	-0.293548	0.192839	0.101892	0.212844	RANBP2	2:108719482-108785809	protein_coding	+
ENSG00000136521	1384.08	-0.286868	0.188859	0.102066	0.213187	NDUFB5	3:179604690-179627647	protein_coding	+
ENSG00000139343	2380.99	-0.253586	0.162037	0.102132	0.213304	SNRPF	12:95858928-95903828	protein_coding	+
ENSG00000188130	1417.27	0.285229	0.188746	0.102211	0.213451	MAPK12	22:50245450-50261716	protein_coding	-
ENSG00000149781	25.2391	-0.473095	0.621729	0.102238	0.213486	FERMT3	11:64206678-64223886	protein_coding	+
ENSG00000286069	1.70926	0.244663	0.575472	0.10232	0.213636	AC076968.2	12:53739611-53898976	lncRNA	+
ENSG00000204603	3.39333	-0.356518	0.639736	0.10234	0.213657	LINC01257	12:131165011-131232940	lncRNA	+
ENSG00000143061	1769.18	-0.281106	0.189481	0.102498	0.213968	IGSF3	1:116574399-116667755	protein_coding	-
ENSG00000107021	1310.25	0.21842	0.139282	0.10264	0.214243	TBC1D13	9:128787253-128810430	protein_coding	+
ENSG00000079134	757.854	-0.187134	0.11774	0.102668	0.214281	THOC1	18:214520-268050	protein_coding	-
ENSG00000152977	3.424	0.172022	0.547363	0.102693	0.214313	ZIC1	3:147393422-147510293	protein_coding	+
ENSG00000158764	3.05314	0.419563	0.654057	0.102782	0.214477	ITLN2	1:160945025-160954809	protein_coding	-
ENSG00000119537	1237.96	-0.224432	0.143763	0.102797	0.214489	KDSR	18:63327726-63367228	protein_coding	-
ENSG00000272509	1.73524	-0.229256	0.574263	0.102908	0.2147	AC087752.4	8:94884609-94885070	lncRNA	+
ENSG00000174871	34.7125	-0.477746	0.417514	0.10296	0.214787	CNIH2	11:66278175-66285301	protein_coding	+
ENSG00000167554	5.63312	0.409371	0.646987	0.103117	0.215095	ZNF610	19:52336243-52367778	protein_coding	+
ENSG00000261357	6.18771	0.507014	0.607335	0.103205	0.215236	AC099518.2	16:19065991-19066694	lncRNA	+
ENSG00000280237	52.0556	0.365313	0.255688	0.103197	0.215236	MIR4697HG	11:133896438-133901601	TEC	-
ENSG00000116752	863.735	0.178599	0.112195	0.103273	0.215317	BCAS2	1:114567557-114581629	protein_coding	-
ENSG00000204956	58.4418	-0.336232	0.225629	0.103268	0.215317	PCDHGA1	5:141330571-141512981	protein_coding	+
ENSG00000258884	3.23927	-0.333329	0.613279	0.103273	0.215317	LINC02321	14:90820064-90828199	lncRNA	-
ENSG00000118263	1021.62	0.393879	0.287781	0.103283	0.215317	KLF7	2:207074137-207167267	protein_coding	-
ENSG00000078900	12.9438	-0.504225	0.51397	0.10331	0.215352	TP73	1:3652516-3736201	protein_coding	+
ENSG00000286482	9.46033	-0.512919	0.567014	0.103351	0.215417	AL117344.2	6:157377062-157380896	lncRNA	-
ENSG00000249740	20.0454	0.483026	0.413502	0.103377	0.215451	OSMR-AS1	5:38682581-38845829	lncRNA	-
ENSG00000227507	3.79694	0.368098	0.632885	0.10373	0.216165	LTB	6:31580525-31582522	protein_coding	-
ENSG00000162975	839.424	0.379359	0.274494	0.103815	0.216302	KCNF1	2:10911934-10914225	protein_coding	+
ENSG00000272744	3.42236	-0.410747	0.650621	0.103807	0.216302	AC107214.2	4:183516894-183517527	lncRNA	+
ENSG00000167778	1309.83	-0.220394	0.141106	0.103833	0.216318	SPRYD3	12:53064316-53079404	protein_coding	-
ENSG00000196214	559.129	-0.29885	0.199137	0.10385	0.216332	ZNF766	19:52269587-52296046	protein_coding	+
ENSG00000172986	83.1065	0.477147	0.409496	0.103933	0.216468	GXYLT2	3:72888073-72998138	protein_coding	+
ENSG00000198791	3783.46	-0.181112	0.112037	0.103935	0.216468	CNOT7	8:17224966-17246878	protein_coding	-
ENSG00000173208	1.72148	0.356075	0.636623	0.103989	0.21656	ABCD2	12:39550033-39619803	protein_coding	-
ENSG00000243566	584.798	-0.218826	0.139782	0.104015	0.216593	UPK3B	7:76510428-76516521	protein_coding	+
ENSG00000273472	14.0071	0.505172	0.595847	0.104038	0.21662	AC096733.2	4:140756528-140757921	lncRNA	+
ENSG00000184786	34.4541	-0.481151	0.417013	0.10406	0.216646	TCTE3	6:169740109-169751587	protein_coding	-
ENSG00000151474	214.647	0.358056	0.249846	0.104078	0.216658	FRMD4A	10:13643706-14462142	protein_coding	-
ENSG00000232936	13.3762	0.494738	0.44458	0.104086	0.216658	AL157400.2	10:89645272-89652144	lncRNA	+
ENSG00000003400	271.756	0.295217	0.196084	0.104104	0.216675	CASP10	2:201182881-201229406	protein_coding	+
ENSG00000112031	1020.61	-0.172389	0.107346	0.104232	0.21692	MTRF1L	6:152987362-153002709	protein_coding	-
ENSG00000185829	542.099	-0.402922	0.296369	0.104274	0.216988	ARL17A	17:46516702-46579682	protein_coding	-
ENSG00000085719	4021.93	-0.238945	0.163077	0.104338	0.217038	CPNE3	8:86514435-86561498	protein_coding	+
ENSG00000159648	2.27883	0.255972	0.578644	0.104325	0.217038	TEPP	16:57976435-57988116	protein_coding	+
ENSG00000233622	18.1442	0.496959	0.453744	0.104335	0.217038	CYP2T1P	19:40808474-40812100	transcribed_unitary_pseudogene	-
ENSG00000261542	15.6406	0.481233	0.41632	0.104331	0.217038	AC011978.2	8:63215981-63218034	lncRNA	+
ENSG00000244115	351.746	-0.241245	0.156351	0.104482	0.217317	DNAJC25-GNG10	9:111631386-111670229	protein_coding	+
ENSG00000006118	5564.01	-0.267869	0.176356	0.104518	0.21735	TMEM132A	11:60924463-60937159	protein_coding	+
ENSG00000090447	655.905	-0.239849	0.155274	0.104513	0.21735	TFAP4	16:4257186-4273075	protein_coding	-
ENSG00000285948	12.822	-0.291347	0.600246	0.104535	0.217364	AC123768.5	15:32624106-32641615	lncRNA	-
ENSG00000272973	1.7329	-0.229996	0.574255	0.104548	0.21737	AP000350.5	22:23856427-23857039	lncRNA	-
ENSG00000064999	648.498	0.225848	0.141007	0.10458	0.217413	ANKS1A	6:34889255-35091406	protein_coding	+
ENSG00000173276	626.547	-0.309791	0.211737	0.104589	0.217413	ZBTB21	21:41986831-42010387	protein_coding	-
ENSG00000198356	2449.17	0.203293	0.131567	0.104695	0.217593	ASNA1	19:12737139-12748323	protein_coding	+
ENSG00000241973	1636.69	-0.257308	0.167503	0.104687	0.217593	PI4KA	22:20707691-20859417	protein_coding	-
ENSG00000186615	202.381	-0.332082	0.226729	0.104736	0.217658	KTN1-AS1	14:55496786-55580888	lncRNA	-
ENSG00000267058	26.8779	0.469529	0.613206	0.104747	0.21766	AC006213.2	19:43891804-43901805	lncRNA	-
ENSG00000124370	147.709	-0.362063	0.25198	0.104806	0.217744	MCEE	2:71109684-71130239	protein_coding	-
ENSG00000196421	72.0299	-0.429768	0.33344	0.104808	0.217744	C20orf204	20:64034344-64039962	protein_coding	+
ENSG00000166938	2444.81	-0.207016	0.132413	0.104819	0.217746	DIS3L	15:66293217-66333898	protein_coding	+
ENSG00000198833	1281.16	0.15286	0.096284	0.104899	0.217871	UBE2J1	6:89326625-89352722	protein_coding	-
ENSG00000231028	7.94078	-0.500979	0.64091	0.104894	0.217871	LINC00271	6:135497422-135813990	lncRNA	+
ENSG00000142252	1424.43	-0.235105	0.149756	0.104962	0.217968	GEMIN7	19:45079195-45091524	protein_coding	+
ENSG00000197380	20.3121	0.447767	0.352989	0.104966	0.217968	DACT3	19:46647551-46661182	protein_coding	-
ENSG00000197905	1021.53	-0.295562	0.198532	0.104988	0.217994	TEAD4	12:2959330-3040676	protein_coding	+
ENSG00000279583	5.07016	-0.452939	0.653999	0.105082	0.218169	AC009086.2	16:29595130-29596137	TEC	-
ENSG00000274286	3.42418	0.477342	0.641186	0.10519	0.21837	ADRA2B	2:96112876-96116571	protein_coding	-
ENSG00000272702	38.7691	-0.490211	0.477396	0.105239	0.218451	AC010913.1	2:73113018-73115907	lncRNA	+
ENSG00000136026	5309.51	-0.223521	0.141081	0.105308	0.218574	CKAP4	12:106237881-106304279	protein_coding	-
ENSG00000152404	231.427	-0.313167	0.212177	0.105368	0.218678	CWF19L2	11:107326345-107457844	protein_coding	-
ENSG00000088451	312.741	-0.208665	0.133603	0.105405	0.218713	TGDS	13:94574054-94596242	protein_coding	-
ENSG00000285560	1.68286	-0.244704	0.580534	0.105405	0.218713	AC103739.3	15:90630535-90631755	lncRNA	-
ENSG00000169032	2846.81	0.219252	0.139112	0.105587	0.21907	MAP2K1	15:66386817-66492312	protein_coding	+
ENSG00000204435	2574.44	0.24332	0.159623	0.105626	0.219129	CSNK2B	6:31665236-31670343	protein_coding	+
ENSG00000243477	170.724	0.348002	0.243932	0.105688	0.219238	NAA80	3:50296402-50299421	protein_coding	-
ENSG00000124092	1.72547	-0.307523	0.613099	0.105768	0.219374	CTCFL	20:57495966-57525652	protein_coding	-
ENSG00000233122	19.1129	-0.504609	0.509852	0.105781	0.219374	CTAGE7P	10:130106046-130108481	processed_pseudogene	+
ENSG00000271361	63.3665	-0.414655	0.315377	0.105784	0.219374	HTATSF1P2	6:3023142-3023772	processed_pseudogene	-
ENSG00000173436	1799.68	0.294227	0.197242	0.105815	0.219418	MICOS10	1:19484403-19629821	protein_coding	+
ENSG00000163257	456.929	0.310815	0.210808	0.105832	0.219431	DCAF16	4:17800655-17810758	protein_coding	-
ENSG00000228106	116.787	-0.316743	0.215875	0.105845	0.219438	AL392172.1	1:222815022-222837384	lncRNA	+
ENSG00000114019	4223.27	0.283907	0.18368	0.105858	0.219444	AMOTL2	3:134355874-134375479	protein_coding	-
ENSG00000162419	331.998	-0.315162	0.216227	0.105971	0.21964	GMEB1	1:28668732-28719353	protein_coding	+
ENSG00000162687	16.338	0.462498	0.642079	0.105973	0.21964	KCNT2	1:196225779-196609225	protein_coding	-
ENSG00000071082	13441.5	0.22033	0.141871	0.106067	0.219773	RPL31	2:101002229-101024032	protein_coding	+
ENSG00000111732	4.64712	0.426174	0.652764	0.106049	0.219773	AICDA	12:8602170-8612867	protein_coding	-
ENSG00000261068	2.0694	0.275252	0.593894	0.106062	0.219773	AL512274.1	6:42092233-42094259	lncRNA	-
ENSG00000106038	6.92621	0.447403	0.646594	0.106138	0.219898	EVX1	7:27242700-27250493	protein_coding	+
ENSG00000101247	797.319	0.240649	0.150395	0.106273	0.220157	NDUFAF5	20:13785007-13821580	protein_coding	+
ENSG00000111726	2041.58	0.210849	0.130728	0.106285	0.220161	CMAS	12:22046218-22065674	protein_coding	+
ENSG00000182568	5.29811	0.370769	0.63753	0.106422	0.220423	SATB1	3:18345377-18445588	protein_coding	-
ENSG00000278385	11.8228	0.505842	0.557827	0.106721	0.221022	AC121338.2	12:47905122-47906865	lncRNA	+
ENSG00000249628	12.3489	0.492306	0.607354	0.106771	0.221105	LINC00942	12:1500525-1504424	lncRNA	+
ENSG00000122482	931.13	-0.168491	0.105519	0.106788	0.221119	ZNF644	1:90915298-91022272	protein_coding	-
ENSG00000248971	14.8073	-0.497442	0.591166	0.106814	0.221152	KRT8P46	4:102728746-102730171	processed_pseudogene	-
ENSG00000100314	10.8011	-0.510719	0.508127	0.106859	0.221223	CABP7	22:29720003-29731833	protein_coding	+
ENSG00000160404	309.354	-0.271829	0.185151	0.107122	0.221747	TOR2A	9:127731524-127735313	protein_coding	-
ENSG00000116337	1764.35	0.266673	0.177529	0.10714	0.221763	AMPD2	1:109616104-109632053	protein_coding	+
ENSG00000130055	1.83877	-0.251	0.577488	0.107153	0.221769	GDPD2	X:70423031-70433390	protein_coding	+
ENSG00000141526	3295.88	-0.198411	0.125396	0.107189	0.221823	SLC16A3	17:82228397-82261129	protein_coding	+
ENSG00000185122	4335.29	0.220866	0.141734	0.107247	0.221922	HSF1	8:144291591-144314720	protein_coding	+
ENSG00000132005	668.466	0.195688	0.126045	0.107264	0.221936	RFX1	19:13961530-14007039	protein_coding	-
ENSG00000182450	2.22284	0.268887	0.590521	0.107303	0.221974	KCNK4	11:64291302-64300031	protein_coding	+
ENSG00000196420	4.25682	-0.385467	0.633343	0.107297	0.221974	S100A5	1:153537147-153541765	protein_coding	-
ENSG00000269318	8.33345	0.505072	0.571137	0.107335	0.221976	AC007292.2	19:4356637-4358448	lncRNA	-
ENSG00000273113	3.69201	-0.328664	0.6123	0.10733	0.221976	AC133528.1	2:241581922-241582726	lncRNA	+
ENSG00000280208	17.0768	0.496435	0.468712	0.107332	0.221976	GGT4P	13:18253526-18270822	unprocessed_pseudogene	-
ENSG00000172995	5.19127	0.331182	0.618151	0.107385	0.222059	ARPP21	3:35638945-35794496	protein_coding	+
ENSG00000086598	12099.4	-0.228933	0.147748	0.107405	0.222068	TMED2	12:123584533-123598582	protein_coding	+
ENSG00000240682	549.049	0.317716	0.217894	0.10741	0.222068	ISY1	3:129127415-129161293	protein_coding	-
ENSG00000157884	2.35803	-0.177218	0.552478	0.107454	0.222138	CIB4	2:26581205-26641366	protein_coding	-
ENSG00000131149	3566.38	-0.243637	0.165396	0.107563	0.222343	GSE1	16:85169525-85676204	protein_coding	+
ENSG00000082497	54.9539	0.466872	0.401435	0.107585	0.222366	SERTAD4	1:210232796-210246631	protein_coding	+
ENSG00000139800	364.163	0.243843	0.155187	0.107606	0.222385	ZIC5	13:99962964-99971909	protein_coding	-
ENSG00000281912	12.4757	-0.495029	0.457675	0.107614	0.222385	LINC01144	1:45303910-45305619	lncRNA	+
ENSG00000267150	1.67117	-0.24455	0.580207	0.107685	0.22251	AC006557.1	18:14089935-14091019	lncRNA	+
ENSG00000125954	13.4049	-0.280393	0.595753	0.107749	0.222622	CHURC1-FNTB	14:64914485-65061803	protein_coding	+
ENSG00000247345	2.86021	-0.384771	0.650228	0.107783	0.222669	AC092343.1	5:59039761-59063503	lncRNA	+
ENSG00000186812	418.309	-0.299449	0.203898	0.10781	0.222705	ZNF397	18:35241030-35267133	protein_coding	+
ENSG00000262410	3.83865	0.413149	0.643188	0.10783	0.222725	AC024361.1	17:82745068-82745709	lncRNA	+
ENSG00000255663	1.84446	-0.147034	0.542139	0.107849	0.222743	AP002373.1	11:114400682-114443932	protein_coding	+
ENSG00000169583	37.7537	0.463062	0.392796	0.107917	0.222862	CLIC3	9:136994635-136996803	protein_coding	-
ENSG00000101463	29.5828	0.459104	0.386952	0.107954	0.222917	SYNDIG1	20:24469629-24666616	protein_coding	+
ENSG00000095539	730.808	-0.4324	0.33558	0.108189	0.223361	SEMA4G	10:100969518-100985871	protein_coding	+
ENSG00000277991	659.577	-0.280711	0.188189	0.108184	0.223361	FP236241.1	21:7669397-7681742	lncRNA	-
ENSG00000104808	22.2931	0.458962	0.383052	0.108206	0.223375	DHDH	19:48933699-48944969	protein_coding	+
ENSG00000164168	1236.41	-0.300071	0.207953	0.108222	0.223387	TMEM184C	4:147617383-147672044	protein_coding	+
ENSG00000118482	1392.91	-0.261706	0.174319	0.108345	0.223619	PHF3	6:63635820-63779336	protein_coding	+
ENSG00000185046	36.8948	0.494027	0.476663	0.108438	0.22379	ANKS1B	12:98726457-99984654	protein_coding	-
ENSG00000261215	12.7656	-0.504743	0.549504	0.108499	0.223872	AL162231.4	9:34661903-34666029	lncRNA	-
ENSG00000283538	2.10916	0.199613	0.558481	0.10849	0.223872	AC005972.3	17:62910021-62968549	lncRNA	-
ENSG00000102996	1286.65	-0.178365	0.112291	0.108541	0.223937	MMP15	16:58025754-58046901	protein_coding	+
ENSG00000105426	4739.08	-0.255983	0.166328	0.108551	0.223937	PTPRS	19:5158495-5340803	protein_coding	-
ENSG00000230325	7.16333	0.480863	0.615812	0.108598	0.224014	AL359921.1	1:236540094-236550280	lncRNA	-
ENSG00000214226	75.4078	-0.36103	0.258408	0.10865	0.2241	C17orf67	17:56791913-56838773	protein_coding	-
ENSG00000110660	1394.49	0.286844	0.192057	0.10872	0.224201	SLC35F2	11:107790991-107928293	protein_coding	-
ENSG00000166734	3592.1	0.206469	0.13311	0.108714	0.224201	CASC4	15:44288719-44415758	protein_coding	+
ENSG00000267059	26.0675	-0.185302	0.554055	0.108747	0.224214	AC005943.1	19:1578339-1605445	protein_coding	-
ENSG00000272983	3.26769	0.405145	0.645567	0.108745	0.224214	AL117339.4	10:38137337-38144399	lncRNA	+
ENSG00000163794	57.9225	0.452712	0.376771	0.108768	0.224237	UCN	2:27307400-27308445	protein_coding	-
ENSG00000081059	308.566	-0.264132	0.176528	0.108818	0.224318	TCF7	5:134114681-134151865	protein_coding	+
ENSG00000177951	1756.49	0.170167	0.108598	0.109017	0.224707	BET1L	11:167784-207428	protein_coding	-
ENSG00000132017	645.57	-0.285703	0.192901	0.109097	0.224852	DCAF15	19:13952492-13961449	protein_coding	+
ENSG00000144909	782.413	-0.240835	0.156864	0.109114	0.224866	OSBPL11	3:125528858-125595497	protein_coding	-
ENSG00000275740	142.855	-0.487719	0.572858	0.109141	0.224899	AC091959.3	5:146203550-146339251	protein_coding	+
ENSG00000276649	13.3495	0.492264	0.46577	0.109217	0.225033	AL117335.1	20:1888128-1894374	lncRNA	-
ENSG00000226383	5.53206	0.40381	0.636177	0.109409	0.22541	LINC01876	2:156011530-156254950	lncRNA	-
ENSG00000261641	327.058	0.305919	0.20925	0.109539	0.225655	AL031600.3	16:1445343-1446519	lncRNA	+
ENSG00000275481	11.5042	-0.500098	0.509903	0.109557	0.22567	AC025031.4	12:46388856-46392126	lncRNA	+
ENSG00000183873	25.7217	0.492051	0.538398	0.1096	0.225695	SCN5A	3:38548057-38649673	protein_coding	-
ENSG00000188124	1.73369	-0.20236	0.561959	0.109594	0.225695	OR2AG2	11:6765626-6771976	protein_coding	-
ENSG00000198873	280.654	0.29248	0.198362	0.109595	0.225695	GRK5	10:119207589-119459742	protein_coding	+
ENSG00000130726	22879.3	-0.313135	0.216765	0.109616	0.225708	TRIM28	19:58544064-58550722	protein_coding	+
ENSG00000157483	9564.22	-0.265872	0.177989	0.109665	0.225786	MYO1E	15:59132434-59372900	protein_coding	-
ENSG00000161082	78.5588	0.389926	0.291764	0.109696	0.225829	CELF5	19:3224661-3297076	protein_coding	+
ENSG00000284959	2.64821	0.315579	0.606851	0.109717	0.22585	AC007262.2	14:81012099-81170429	lncRNA	-
ENSG00000152944	960.185	-0.205364	0.133749	0.109728	0.225851	MED21	12:27022546-27066343	protein_coding	+
ENSG00000135253	6.49429	0.490047	0.572426	0.109742	0.22586	KCP	7:128862451-128910719	protein_coding	-
ENSG00000008282	3818.7	0.127878	0.0814288	0.109768	0.225892	SYPL1	7:106090503-106112576	protein_coding	-
ENSG00000167193	4991.17	-0.149759	0.0958538	0.10982	0.225978	CRK	17:1420689-1463162	protein_coding	-
ENSG00000164096	1051.98	0.212394	0.135592	0.109848	0.226013	C4orf3	4:119296419-119304445	protein_coding	-
ENSG00000175745	341.222	0.295759	0.202089	0.109924	0.226148	NR2F1	5:93583222-93594611	protein_coding	+
ENSG00000155966	2.00425	0.298531	0.601454	0.109985	0.226252	AFF2	X:148500619-149000663	protein_coding	+
ENSG00000078081	9.759	0.496532	0.567643	0.110046	0.226346	LAMP3	3:183122215-183163839	protein_coding	-
ENSG00000180581	3.78121	-0.380989	0.641512	0.110051	0.226346	SRP9P1	10:91807179-91807439	processed_pseudogene	-
ENSG00000227370	2.23518	-0.301314	0.598095	0.110078	0.226379	AC254562.1	22:42132543-42132998	processed_pseudogene	+
ENSG00000106638	2022.65	-0.185462	0.121202	0.110112	0.226404	TBL2	7:73567533-73578791	protein_coding	-
ENSG00000178460	53.0401	-0.425395	0.336097	0.110121	0.226404	MCMDC2	8:66870749-66922048	protein_coding	+
ENSG00000235092	197.663	-0.343869	0.244339	0.110117	0.226404	ID2-AS1	2:8666636-8681864	lncRNA	-
ENSG00000189376	749.792	-0.229586	0.149194	0.110171	0.226475	C8orf76	8:123219967-123241377	protein_coding	-
ENSG00000254244	3.35246	-0.32938	0.620417	0.110176	0.226475	PAICSP4	8:4787332-4788584	processed_pseudogene	+
ENSG00000257921	28.0207	-0.380417	0.637173	0.110196	0.226495	AC025165.3	12:57772660-57797554	protein_coding	+
ENSG00000110651	7931.83	0.249654	0.165837	0.110256	0.226596	CD81	11:2376177-2397419	protein_coding	+
ENSG00000174684	1329.91	0.179497	0.117122	0.110313	0.226692	B4GAT1	11:66345374-66347629	protein_coding	-
ENSG00000175931	2585.66	-0.159946	0.109062	0.110371	0.226768	UBE2O	17:76389456-76453152	protein_coding	-
ENSG00000269973	152.815	-0.331235	0.231459	0.110365	0.226768	AC010969.2	2:9936360-9939590	lncRNA	+
ENSG00000073605	227.001	-0.452954	0.383225	0.110467	0.226943	GSDMB	17:39904595-39919854	protein_coding	-
ENSG00000130045	27.1201	0.442413	0.363244	0.110492	0.226945	NXNL2	9:88534033-88584274	protein_coding	+
ENSG00000164978	399.619	0.215362	0.139755	0.110499	0.226945	NUDT2	9:34329506-34343711	protein_coding	+
ENSG00000286162	10.7724	0.501681	0.538248	0.110482	0.226945	AL162253.2	9:5457477-5629748	lncRNA	-
ENSG00000234432	2.59553	0.311139	0.607995	0.110532	0.226991	AC092171.3	7:5426277-5428927	lncRNA	-
ENSG00000245385	11.1942	-0.334149	0.617394	0.110565	0.227037	AP003396.1	11:119336249-119337309	lncRNA	-
ENSG00000274251	2.3267	0.264273	0.587271	0.110586	0.227043	AP003419.2	11:67353629-67354348	lncRNA	+
ENSG00000287077	15.3284	0.481138	0.446154	0.110588	0.227043	AL157893.2	10:87203717-87206615	lncRNA	+
ENSG00000171954	1.99089	-0.263005	0.581924	0.110619	0.227084	CYP4F22	19:15508525-15552317	protein_coding	+
ENSG00000125046	11.9737	0.49774	0.552327	0.110631	0.227087	SSUH2	3:8619400-8745040	protein_coding	-
ENSG00000118680	8180.93	0.227759	0.149299	0.110737	0.227262	MYL12B	18:3261479-3278431	protein_coding	+
ENSG00000187118	972.864	-0.348932	0.250743	0.11073	0.227262	CMC1	3:28241584-28325142	protein_coding	+
ENSG00000228526	569.314	0.39203	0.295508	0.110769	0.227307	MIR34AHG	1:9148011-9198906	lncRNA	-
ENSG00000261587	15.3384	-0.478987	0.590645	0.110839	0.227429	TMEM249	8:144352219-144354914	protein_coding	-
ENSG00000068912	3397.61	0.185527	0.120601	0.110859	0.227448	ERLEC1	2:53787044-53818819	protein_coding	+
ENSG00000215481	32.8029	-0.496974	0.53652	0.110878	0.227466	BCRP3	22:24632915-24650012	lncRNA	+
ENSG00000176407	3628.59	0.157402	0.106583	0.110913	0.227515	KCMF1	2:84971093-85059472	protein_coding	+
ENSG00000174282	3389.58	0.176993	0.113874	0.110936	0.227541	ZBTB4	17:7459366-7484263	protein_coding	-
ENSG00000212789	3.78466	0.363814	0.63382	0.11102	0.227693	ST13P5	11:18261982-18263091	processed_pseudogene	+
ENSG00000091436	4431.69	-0.248801	0.163671	0.11108	0.227795	MAP3K20	2:173075435-173268015	protein_coding	+
ENSG00000170775	151.576	0.461983	0.39849	0.111116	0.227825	GPR37	7:124745997-124765627	protein_coding	-
ENSG00000236641	1.86454	0.231385	0.566007	0.111111	0.227825	Z99916.1	22:25212085-25213826	lncRNA	+
ENSG00000158373	370.813	0.219428	0.141791	0.111162	0.227898	HIST1H2BD	6:26158146-26171349	protein_coding	+
ENSG00000012660	4737.77	0.201439	0.130543	0.111303	0.228123	ELOVL5	6:53267398-53349179	protein_coding	-
ENSG00000136944	141.095	0.372809	0.272855	0.111289	0.228123	LMX1B	9:126614443-126701032	protein_coding	+
ENSG00000176720	535.116	-0.327416	0.228218	0.111299	0.228123	BOK	2:241551424-241574131	protein_coding	+
ENSG00000014164	1576.01	0.154999	0.101515	0.11139	0.228235	ZC3H3	8:143437659-143541447	protein_coding	-
ENSG00000106415	100.7	0.366791	0.26781	0.111392	0.228235	GLCCI1	7:7968796-8094272	protein_coding	+
ENSG00000131437	906.496	-0.334654	0.238863	0.111373	0.228235	KIF3A	5:132692628-132737638	protein_coding	-
ENSG00000169599	1160.71	-0.252218	0.176758	0.1114	0.228235	NFU1	2:69395750-69437628	protein_coding	-
ENSG00000099942	2299.04	-0.184059	0.117633	0.111459	0.228328	CRKL	22:20917407-20953747	protein_coding	+
ENSG00000242110	679.932	-0.194331	0.123961	0.111466	0.228328	AMACR	5:33986165-34008104	protein_coding	-
ENSG00000182223	1.91143	0.291445	0.60022	0.111501	0.228356	ZAR1	4:48490252-48494389	protein_coding	+
ENSG00000278035	3.87533	-0.370611	0.641866	0.111499	0.228356	AL121895.2	20:36233851-36234297	lncRNA	+
ENSG00000170791	310.205	0.247063	0.16564	0.111675	0.228691	CHCHD7	8:56211686-56218798	protein_coding	+
ENSG00000150054	8.72333	0.476169	0.60226	0.111691	0.228702	MPP7	10:28050993-28334486	protein_coding	-
ENSG00000006837	62.6252	0.394379	0.299452	0.111765	0.228813	CDKL3	5:134286350-134371047	protein_coding	-
ENSG00000111224	253.49	0.384674	0.287269	0.111783	0.228813	PARP11	12:3791047-3873448	protein_coding	-
ENSG00000145723	278.366	-0.364445	0.267596	0.111787	0.228813	GIN1	5:103086000-103120138	protein_coding	-
ENSG00000163545	2495.17	-0.197406	0.127881	0.111785	0.228813	NUAK2	1:205302059-205321791	protein_coding	-
ENSG00000005981	64.1896	-0.469516	0.429686	0.111851	0.228909	ASB4	7:95478444-95540233	protein_coding	+
ENSG00000177519	2.55275	0.337237	0.621061	0.11186	0.228909	RPRM	2:153477338-153478762	protein_coding	-
ENSG00000280721	2.75245	0.328416	0.614759	0.111866	0.228909	LINC01943	2:87439523-87459044	lncRNA	-
ENSG00000196408	22.0841	0.491703	0.571962	0.111878	0.228913	NOXO1	16:1978917-1984192	protein_coding	-
ENSG00000040731	19.5604	0.492333	0.520346	0.111921	0.228979	CDH10	5:24487100-24644978	protein_coding	-
ENSG00000187860	154.534	0.291887	0.200401	0.111966	0.229049	CCDC157	22:30356635-30378658	protein_coding	+
ENSG00000281186	7.8648	0.500243	0.541703	0.111985	0.229067	LINC00706	10:6774307-6779180	lncRNA	-
ENSG00000167523	310.035	-0.2858	0.194102	0.112003	0.229082	SPATA33	16:89657802-89671272	protein_coding	+
ENSG00000152380	38.0139	-0.45455	0.385502	0.112119	0.229297	FAM151B	5:80487969-80542563	protein_coding	+
ENSG00000236296	6.08266	0.300566	0.597981	0.112129	0.229297	GUSBP5	4:143559472-143561460	transcribed_processed_pseudogene	+
ENSG00000271989	2.41761	-0.272611	0.586571	0.112171	0.22936	AL139424.1	1:10429881-10430677	lncRNA	-
ENSG00000081803	7.0753	-0.495666	0.604722	0.112223	0.229445	CADPS2	7:122318411-122886759	protein_coding	-
ENSG00000153485	607.934	-0.199726	0.131503	0.112266	0.229503	TMEM251	14:93184951-93187089	protein_coding	+
ENSG00000279124	4.68233	0.418298	0.635329	0.112272	0.229503	AL356585.2	13:18279320-18309934	unprocessed_pseudogene	-
ENSG00000179899	77.7811	-0.420175	0.333942	0.112297	0.229532	PHC1P1	12:55411727-55414787	processed_pseudogene	-
ENSG00000236671	47.147	-0.45468	0.391444	0.11232	0.229558	PRKG1-AS1	10:52230398-52314507	lncRNA	-
ENSG00000008838	2845	0.128023	0.0822319	0.112335	0.229566	MED24	17:40019097-40061215	protein_coding	-
ENSG00000164776	24.8807	0.490035	0.517039	0.112397	0.229672	PHKG1	7:56080283-56092996	protein_coding	-
ENSG00000084070	403.589	-0.276773	0.188214	0.112458	0.229776	SMAP2	1:40344850-40423326	protein_coding	+
ENSG00000115694	2661.16	0.210314	0.137878	0.112631	0.230107	STK25	2:241492670-241509730	protein_coding	-
ENSG00000284691	154.457	0.375263	0.274065	0.112711	0.230249	AC073111.4	7:150400702-150412470	protein_coding	+
ENSG00000166398	1254.88	0.301705	0.21123	0.112724	0.230253	KIAA0355	19:34254537-34355586	protein_coding	+
ENSG00000165175	3318.34	0.172963	0.112888	0.112793	0.230373	MID1IP1	X:38801432-38806537	protein_coding	+
ENSG00000130921	633.964	-0.201445	0.131563	0.112826	0.230419	C12orf65	12:123232916-123257959	protein_coding	+
ENSG00000125871	1419.42	-0.212897	0.140899	0.112868	0.230483	MGME1	20:17969018-17991122	protein_coding	+
ENSG00000102241	2762.85	0.254656	0.164659	0.112881	0.230488	HTATSF1	X:136497079-136512346	protein_coding	+
ENSG00000140092	181.669	0.321808	0.225995	0.11292	0.230531	FBLN5	14:91869412-91947987	protein_coding	-
ENSG00000153707	59.1547	-0.481059	0.479899	0.112924	0.230531	PTPRD	9:8314246-10612723	protein_coding	-
ENSG00000141194	2.29813	0.368307	0.6332	0.112979	0.230622	OR4D1	17:58148449-58159555	protein_coding	+
ENSG00000159267	614.291	-0.261313	0.175004	0.113029	0.230682	HLCS	21:36750888-36990236	protein_coding	-
ENSG00000198863	1461.84	0.167844	0.109347	0.113029	0.230682	RUNDC1	17:42980565-42993690	protein_coding	+
ENSG00000259954	5.28252	-0.319847	0.607027	0.113107	0.23082	IL21R-AS1	16:27447669-27453393	lncRNA	-
ENSG00000166135	2305.44	-0.226257	0.149636	0.113163	0.230911	HIF1AN	10:100529072-100559998	protein_coding	+
ENSG00000155313	1181.88	-0.184263	0.120534	0.11338	0.231333	USP25	21:15730025-15880069	protein_coding	+
ENSG00000183134	8.55146	0.490111	0.562481	0.113394	0.231339	PTGDR2	11:60850933-60855950	protein_coding	-
ENSG00000001629	1985.52	-0.271173	0.186413	0.113456	0.231424	ANKIB1	7:92245974-92401383	protein_coding	+
ENSG00000162139	417.883	-0.214403	0.141837	0.113448	0.231424	NEU3	11:74988279-75018893	protein_coding	+
ENSG00000249346	1.73763	0.215677	0.561262	0.113486	0.231451	LINC01016	6:33867506-33896914	lncRNA	-
ENSG00000261335	12.598	-0.491896	0.535859	0.113491	0.231451	AC005837.1	17:76671942-76673658	lncRNA	+
ENSG00000148843	3380.13	-0.214939	0.139932	0.113596	0.231644	PDCD11	10:103396626-103446294	protein_coding	+
ENSG00000123178	895.18	0.250634	0.167272	0.113651	0.231735	SPRYD7	13:49912702-49936490	protein_coding	-
ENSG00000214575	484.887	0.222911	0.146909	0.113662	0.231735	CPEB1	15:82543201-82648861	protein_coding	-
ENSG00000226306	2.2297	0.338543	0.623795	0.113773	0.23194	NPY6R	5:137801193-137810751	transcribed_processed_pseudogene	+
ENSG00000130332	904.823	-0.284134	0.197301	0.113884	0.232143	LSM7	19:2321520-2328611	protein_coding	-
ENSG00000275234	20.7078	0.466782	0.418355	0.113967	0.232269	AC010503.4	19:6469465-6470152	lncRNA	+
ENSG00000285053	228.223	-0.397579	0.308533	0.113963	0.232269	TBCE	1:235328570-235448952	protein_coding	+
ENSG00000117013	19.4986	0.477768	0.451844	0.114035	0.23238	KCNQ4	1:40783787-40840452	protein_coding	+
ENSG00000180340	3250.97	0.261543	0.17163	0.114046	0.23238	FZD2	17:44557459-44559570	protein_coding	+
ENSG00000240489	25.2526	-0.426188	0.345972	0.114053	0.23238	SETP14	3:155987304-155988176	processed_pseudogene	+
ENSG00000008323	64.7575	0.462259	0.411724	0.114108	0.232442	PLEKHG6	12:6310436-6328506	protein_coding	+
ENSG00000128918	6.9591	0.42952	0.638339	0.114126	0.232442	ALDH1A2	15:57953424-58497866	protein_coding	-
ENSG00000141424	2651.53	0.187283	0.123899	0.114123	0.232442	SLC39A6	18:36108531-36129385	protein_coding	-
ENSG00000276476	22.7907	0.450605	0.385873	0.114103	0.232442	AL136962.1	13:22040972-22276526	lncRNA	+
ENSG00000126267	6168.52	0.260426	0.166709	0.114142	0.232451	COX6B1	19:35648323-35658782	protein_coding	+
ENSG00000288022	2.11443	0.313034	0.610723	0.114159	0.232466	AC117488.1	3:125061448-125063710	lncRNA	+
ENSG00000090565	1622.46	0.208323	0.141123	0.114228	0.232583	RAB11FIP3	16:425649-523011	protein_coding	+
ENSG00000218109	1.80921	0.228029	0.564913	0.114258	0.232622	KIRREL3-AS3	11:127002910-127006058	lncRNA	+
ENSG00000159082	245.818	0.244709	0.166097	0.114289	0.232663	SYNJ1	21:32628759-32728048	protein_coding	-
ENSG00000107611	15.4684	0.398415	0.630892	0.11432	0.232706	CUBN	10:16823966-17129817	protein_coding	-
ENSG00000122694	260.34	0.282486	0.191761	0.11436	0.232737	GLIPR2	9:36136536-36163913	protein_coding	+
ENSG00000197177	4.64431	0.378581	0.632166	0.11435	0.232737	ADGRA1	10:133070929-133131675	protein_coding	+
ENSG00000198721	1228.99	-0.179425	0.118394	0.114379	0.232737	ECI2	6:4115689-4135597	protein_coding	-
ENSG00000278709	106.607	0.295412	0.204015	0.114393	0.232737	NKILA	20:57710156-57712780	lncRNA	+
ENSG00000279365	2.65864	0.254232	0.582056	0.114369	0.232737	AP000695.3	21:36485867-36487760	TEC	+
ENSG00000287202	21.268	-0.483634	0.477221	0.1144	0.232737	AC008119.1	12:108532074-108539738	lncRNA	+
ENSG00000051382	1116.77	-0.266215	0.183089	0.114422	0.232739	PIK3CB	3:138652699-138834938	protein_coding	-
ENSG00000233384	2.41793	0.356069	0.62666	0.114421	0.232739	AC096537.1	1:224608130-224616220	lncRNA	-
ENSG00000154485	6.363	-0.458176	0.629011	0.114486	0.232846	MMP21	10:125753580-125775821	protein_coding	-
ENSG00000248174	2.49576	0.210349	0.558278	0.1145	0.232854	LINC02268	4:174091766-174220398	lncRNA	-
ENSG00000222019	134.294	0.358261	0.262765	0.114554	0.232942	URAHP	16:90039761-90047773	transcribed_unprocessed_pseudogene	-
ENSG00000163354	9.79015	-0.343704	0.615025	0.114586	0.232984	DCST2	1:155018520-155033781	protein_coding	-
ENSG00000102032	4.90722	0.346818	0.622146	0.114647	0.233087	RENBP	X:153935269-153944687	protein_coding	-
ENSG00000172889	1097.3	-0.253289	0.168313	0.114683	0.23314	EGFL7	9:136658856-136672678	protein_coding	+
ENSG00000287385	3.58501	0.427996	0.635794	0.114836	0.233427	AL121820.3	14:68605396-68611732	lncRNA	-
ENSG00000115268	16205.9	0.244728	0.163886	0.114934	0.233583	RPS15	19:1438358-1440494	protein_coding	+
ENSG00000148832	96.3423	0.378302	0.283968	0.114926	0.233583	PAOX	10:133379261-133391694	protein_coding	+
ENSG00000236393	5.00656	0.364766	0.62688	0.115012	0.233721	AC091806.1	X:40262917-40299061	lncRNA	+
ENSG00000231738	1.92068	0.185909	0.547128	0.115047	0.233769	TSPAN19	12:85014311-85036277	protein_coding	-
ENSG00000259462	14.6543	0.479459	0.466933	0.115182	0.234021	CPEB1-AS1	15:82647770-82692820	lncRNA	+
ENSG00000140807	66.1502	-0.36705	0.62104	0.115321	0.234217	NKD1	16:50548396-50649249	protein_coding	+
ENSG00000144741	489.726	0.242577	0.163206	0.115317	0.234217	SLC25A26	3:66133610-66388116	protein_coding	+
ENSG00000248866	23.662	-0.445553	0.37769	0.115304	0.234217	USP46-AS1	4:52659406-52661668	lncRNA	+
ENSG00000262663	6.32587	-0.438917	0.62925	0.115316	0.234217	AC087222.1	17:82918282-82918785	lncRNA	+
ENSG00000136146	716.672	-0.223096	0.147811	0.115344	0.234241	MED4	13:48053323-48095131	protein_coding	-
ENSG00000068024	1025.7	-0.350028	0.256936	0.115398	0.234308	HDAC4	2:239048168-239401654	protein_coding	-
ENSG00000106948	252.996	0.272735	0.186383	0.115391	0.234308	AKNA	9:114334156-114394405	protein_coding	-
ENSG00000134697	1272.15	-0.248481	0.174905	0.115411	0.234313	GNL2	1:37566816-37595937	protein_coding	-
ENSG00000105088	335.95	-0.208293	0.13766	0.115444	0.234358	OLFM2	19:9853718-9936552	protein_coding	-
ENSG00000177096	2.49579	0.323194	0.615649	0.115459	0.234366	PHETA2	22:42074248-42079438	protein_coding	+
ENSG00000146574	726.147	-0.324413	0.233238	0.115481	0.234386	CCZ1B	7:6794134-6826770	protein_coding	-
ENSG00000273294	5.34273	0.0714056	0.521415	0.11549	0.234386	C1QTNF3-AMACR	5:33987174-34124528	protein_coding	-
ENSG00000272279	3.553	-0.395841	0.642994	0.115503	0.23439	AL512329.2	6:1528364-1528911	lncRNA	-
ENSG00000287853	3.04072	0.409737	0.639884	0.115533	0.234429	AL031668.2	20:34132270-34136485	lncRNA	+
ENSG00000267769	3.40933	-0.401768	0.63581	0.115565	0.234472	AC011498.6	19:4454014-4455286	lncRNA	+
ENSG00000230328	14.282	0.487423	0.510829	0.115671	0.234665	AL359893.1	9:101358932-101361242	processed_pseudogene	+
ENSG00000080824	56003.1	-0.255552	0.173355	0.115716	0.234733	HSP90AA1	14:102080738-102139699	protein_coding	-
ENSG00000279246	22.9864	-0.473909	0.444901	0.115823	0.23493	AP003108.3	11:61352244-61354477	TEC	+
ENSG00000139154	1304.03	-0.236825	0.166712	0.115863	0.234989	AEBP2	12:19404045-19720801	protein_coding	+
ENSG00000235652	53.4845	-0.445385	0.38229	0.115918	0.235078	AL356599.1	6:145749917-145887430	lncRNA	+
ENSG00000091536	11.9879	0.361064	0.615502	0.116004	0.235227	MYO15A	17:18108706-18179802	protein_coding	+
ENSG00000280300	6.59875	-0.473744	0.605628	0.116013	0.235227	AC117503.4	12:123754246-123754794	TEC	-
ENSG00000253356	36.8393	-0.47557	0.574964	0.116073	0.235326	AC084024.3	8:38148741-38163772	lncRNA	+
ENSG00000128656	610.766	-0.229833	0.151903	0.116103	0.235365	CHN1	2:174799313-175005381	protein_coding	-
ENSG00000105642	41.5521	0.42516	0.343011	0.116144	0.235427	KCNN1	19:17951293-18000080	protein_coding	+
ENSG00000262877	48.5369	-0.474272	0.449119	0.116229	0.235578	AC110285.2	17:81388126-81390319	lncRNA	-
ENSG00000140259	1076.65	0.227402	0.152106	0.116379	0.235859	MFAP1	15:43804492-43824690	protein_coding	-
ENSG00000123500	1.88422	-0.175992	0.551361	0.116519	0.236121	COL10A1	6:116118909-116158747	protein_coding	-
ENSG00000171951	125.836	0.412421	0.329695	0.116539	0.23614	SCG2	2:223596940-223602361	protein_coding	-
ENSG00000143387	87.9596	0.372989	0.281241	0.116555	0.236143	CTSK	1:150796208-150808260	protein_coding	-
ENSG00000263126	74.9748	0.396811	0.308626	0.116563	0.236143	AC040162.3	16:67882461-67886367	lncRNA	+
ENSG00000183751	1903.38	-0.245839	0.171251	0.116599	0.236195	TBL3	16:1972037-1982933	protein_coding	+
ENSG00000140396	1240.67	-0.349438	0.256879	0.116635	0.236246	NCOA2	8:70109782-70403808	protein_coding	-
ENSG00000154582	2666.64	0.193832	0.127325	0.116658	0.23627	ELOC	8:73939169-73972287	protein_coding	-
ENSG00000232648	6.27432	-0.448257	0.617724	0.11669	0.236312	AC107214.1	4:183494884-183504494	lncRNA	-
ENSG00000228146	1.88521	-0.168134	0.538483	0.116828	0.236571	CASP16P	16:3144015-3149963	transcribed_unitary_pseudogene	+
ENSG00000180574	23.1222	0.407251	0.322111	0.116843	0.236579	EIF2S3B	12:10505602-10523135	protein_coding	+
ENSG00000171124	1.91287	0.256024	0.577827	0.116865	0.236586	FUT3	19:5842888-5851474	protein_coding	-
ENSG00000189275	6.04485	0.360456	0.627651	0.116868	0.236586	LINC01164	10:131772398-131790199	lncRNA	-
ENSG00000177485	1045.32	-0.235753	0.156747	0.116888	0.236604	ZBTB33	X:120250752-120258398	protein_coding	+
ENSG00000231500	24727.7	0.256961	0.174308	0.116925	0.236658	RPS18	6:33272075-33276511	protein_coding	+
ENSG00000110237	1399.34	0.302387	0.214519	0.117005	0.236783	ARHGEF17	11:73308289-73369388	protein_coding	+
ENSG00000163913	911.278	-0.197739	0.125631	0.117009	0.236783	IFT122	3:129440036-129520507	protein_coding	+
ENSG00000132694	2412.23	0.204819	0.136706	0.117111	0.236946	ARHGEF11	1:156934840-157045370	protein_coding	-
ENSG00000135446	5162.05	-0.283849	0.196986	0.11711	0.236946	CDK4	12:57747727-57756013	protein_coding	-
ENSG00000173905	1598.12	-0.21967	0.145473	0.117124	0.23695	GOLIM4	3:168008677-168095975	protein_coding	-
ENSG00000271032	15.803	0.476334	0.5817	0.1172	0.237081	AC020907.4	19:35014961-35025335	lncRNA	-
ENSG00000214846	2.86462	0.366495	0.627334	0.11722	0.237101	AC114744.1	4:15730962-15731627	processed_pseudogene	-
ENSG00000179950	8353.64	0.268945	0.181975	0.117292	0.237217	PUF60	8:143816344-143829859	protein_coding	-
ENSG00000249565	12.8271	-0.471879	0.44615	0.1173	0.237217	SERBP1P5	4:78180866-78182046	processed_pseudogene	-
ENSG00000136709	2566.09	-0.161473	0.105367	0.117314	0.237224	WDR33	2:127701027-127811187	protein_coding	-
ENSG00000162972	908.107	-0.226848	0.150564	0.117395	0.237357	MAIP1	2:199955317-200008540	protein_coding	+
ENSG00000244625	70.7688	0.342095	0.249491	0.117402	0.237357	MIATNB	22:26672747-26780893	lncRNA	+
ENSG00000270800	241.24	-0.316049	0.224174	0.117417	0.237365	RPS10-NUDT3	6:34284887-34426071	protein_coding	-
ENSG00000127483	7783.28	-0.345649	0.254003	0.117501	0.237492	HP1BP3	1:20742679-20787323	protein_coding	-
ENSG00000236751	42.0847	0.388582	0.298584	0.117499	0.237492	LINC01186	X:46256759-46327680	lncRNA	-
ENSG00000168924	3057.41	0.134604	0.0901582	0.117547	0.237562	LETM1	4:1811479-1856156	protein_coding	-
ENSG00000170325	322.12	-0.292081	0.203248	0.117589	0.237625	PRDM10	11:129899706-130002835	protein_coding	-
ENSG00000147119	824.735	0.216581	0.142695	0.117635	0.237696	CHST7	X:46573784-46598408	protein_coding	+
ENSG00000101182	10162.1	-0.20585	0.136866	0.117648	0.2377	PSMA7	20:62136733-62143440	protein_coding	-
ENSG00000232063	1.68546	-0.368349	0.635105	0.117729	0.237841	AL691447.2	9:94332459-94363013	lncRNA	+
ENSG00000167081	390.804	-0.207444	0.136354	0.117748	0.237857	PBX3	9:125747345-125967377	protein_coding	+
ENSG00000111707	1782.82	0.150077	0.0983815	0.117777	0.237894	SUDS3	12:118376555-118418033	protein_coding	+
ENSG00000163466	6360.31	0.1808	0.118808	0.117812	0.237943	ARPC2	2:218217141-218254356	protein_coding	+
ENSG00000135960	2.6934	-0.344435	0.623958	0.118083	0.238468	EDAR	2:108894471-108989372	protein_coding	-
ENSG00000154222	1382.49	0.182027	0.120969	0.11821	0.238702	CC2D1B	1:52345723-52366193	protein_coding	-
ENSG00000101132	1220.38	-0.306247	0.220819	0.118263	0.238766	PFDN4	20:54208087-54228052	protein_coding	+
ENSG00000196313	3454.82	-0.194662	0.130161	0.118258	0.238766	POM121	7:72879365-72951440	protein_coding	+
ENSG00000126562	193.689	-0.47319	0.464844	0.118286	0.238768	WNK4	17:42780610-42797066	protein_coding	+
ENSG00000196652	677.414	0.157447	0.105453	0.11828	0.238768	ZKSCAN5	7:99504651-99534700	protein_coding	+
ENSG00000261879	33.9976	-0.446262	0.388401	0.118366	0.238906	AC087500.1	17:5192027-5248182	lncRNA	+
ENSG00000164089	2.70905	0.300598	0.59743	0.118479	0.239112	ETNPPL	4:108742048-108763054	protein_coding	-
ENSG00000125848	715.674	0.47152	0.449649	0.118514	0.239139	FLRT3	20:14322985-14337614	protein_coding	-
ENSG00000146858	231.844	-0.425799	0.356077	0.118511	0.239139	ZC3HAV1L	7:139025706-139036042	protein_coding	-
ENSG00000125910	8.44128	0.427892	0.625257	0.118535	0.239158	S1PR4	19:3172346-3180332	protein_coding	+
ENSG00000186409	56.4434	0.447586	0.396786	0.118599	0.239265	CCDC30	1:42463221-42657190	protein_coding	+
ENSG00000172663	523.989	0.224951	0.152808	0.118715	0.239455	TMEM134	11:67461710-67469272	protein_coding	-
ENSG00000177728	3396.48	0.292525	0.204551	0.118713	0.239455	TMEM94	17:75441159-75500452	protein_coding	+
ENSG00000081665	19.0611	0.465649	0.498644	0.118751	0.239467	ZNF506	19:19785839-19821751	protein_coding	-
ENSG00000167280	1616.24	-0.338124	0.242516	0.118747	0.239467	ENGASE	17:79074939-79088599	protein_coding	+
ENSG00000267281	50.7033	-0.411916	0.331199	0.118754	0.239467	ATF7-NPFF	12:53506688-53625979	protein_coding	-
ENSG00000235750	28.5439	0.453595	0.401687	0.118793	0.239525	KIAA0040	1:175156986-175192999	protein_coding	-
ENSG00000182836	87.3234	0.440966	0.379895	0.118858	0.239632	PLCXD3	5:41306952-41510628	protein_coding	-
ENSG00000196620	12.5796	0.470724	0.586015	0.118967	0.239831	UGT2B15	4:68646597-68670652	protein_coding	-
ENSG00000265967	1.78678	-0.137053	0.53841	0.119005	0.239862	AC100830.3	15:64695041-64695594	lncRNA	+
ENSG00000267508	98.7091	-0.343362	0.250577	0.118996	0.239862	ZNF285	19:44382298-44401608	protein_coding	-
ENSG00000116754	3397.73	-0.266226	0.187108	0.119224	0.240243	SRSF11	1:70205682-70253052	protein_coding	+
ENSG00000259994	57.6812	-0.369011	0.277909	0.119227	0.240243	AL353796.1	10:30302826-30306066	lncRNA	-
ENSG00000265393	4.94477	0.438197	0.621623	0.119221	0.240243	AC084125.4	8:144512567-144513672	lncRNA	+
ENSG00000162227	682.171	-0.167918	0.11185	0.119264	0.240288	TAF6L	11:62771357-62787342	protein_coding	+
ENSG00000182179	16.2824	-0.450641	0.604488	0.119271	0.240288	UBA7	3:49805209-49813953	protein_coding	-
ENSG00000279879	4.26434	-0.309882	0.605425	0.119385	0.240495	AC091152.4	17:44689858-44693340	TEC	+
ENSG00000134207	27.588	-0.466702	0.454986	0.119443	0.24059	SYT6	1:114089291-114153919	protein_coding	-
ENSG00000166068	880.885	0.243575	0.163694	0.119486	0.240653	SPRED1	15:38252836-38357249	protein_coding	+
ENSG00000147586	854.189	0.206762	0.138529	0.119507	0.240674	MRPS28	8:79918717-80030289	protein_coding	-
ENSG00000172936	1203.17	0.158243	0.103701	0.119558	0.240754	MYD88	3:38138478-38143022	protein_coding	+
ENSG00000249839	17.6777	-0.3716	0.618779	0.119678	0.240974	AC011330.1	15:43663654-43684339	unprocessed_pseudogene	-
ENSG00000060069	1145.07	0.231752	0.15647	0.119836	0.241227	CTDP1	18:79679801-79756623	protein_coding	+
ENSG00000237424	82.0828	-0.297992	0.209292	0.119834	0.241227	FOXD2-AS1	1:47432133-47434641	lncRNA	-
ENSG00000249685	2.21065	-0.353956	0.622521	0.119837	0.241227	AC079921.2	4:39133913-39135608	lncRNA	+
ENSG00000137076	10975.9	0.270176	0.183067	0.119915	0.241338	TLN1	9:35696948-35732195	protein_coding	-
ENSG00000232188	3.78677	0.341238	0.615223	0.119913	0.241338	AL354714.3	1:160931739-160934380	lncRNA	-
ENSG00000168062	52.4471	0.391931	0.306913	0.119948	0.241384	BATF2	11:64987945-64997018	protein_coding	-
ENSG00000265298	58.5409	0.391194	0.306985	0.119998	0.24146	AC132812.1	17:64750420-64751311	unprocessed_pseudogene	+
ENSG00000227220	3.60441	0.321422	0.609828	0.120035	0.241491	AL133346.1	6:131950946-132077393	lncRNA	+
ENSG00000260927	343.767	-0.264219	0.182585	0.120028	0.241491	AC009107.2	16:58129519-58163246	lncRNA	+
ENSG00000145354	1986.16	-0.222774	0.148591	0.120064	0.241526	CISD2	4:102868974-102892807	protein_coding	+
ENSG00000204209	1491.69	-0.187564	0.124566	0.120112	0.241601	DAXX	6:33318558-33323016	protein_coding	-
ENSG00000154188	77.2594	0.390797	0.305601	0.120221	0.241797	ANGPT1	8:107249482-107498055	protein_coding	-
ENSG00000256591	420.279	-0.188788	0.125747	0.120249	0.241833	AP003108.2	11:61429220-61485822	protein_coding	+
ENSG00000100911	2677.28	-0.225965	0.153546	0.120287	0.241878	PSME2	14:24143362-24147570	protein_coding	-
ENSG00000163516	905.963	0.376566	0.288939	0.120294	0.241878	ANKZF1	2:219229757-219236669	protein_coding	+
ENSG00000160679	2824.44	-0.150534	0.0983965	0.120359	0.241964	CHTOP	1:153633982-153646306	protein_coding	+
ENSG00000258900	9.66352	0.310639	0.605505	0.120349	0.241964	HNRNPCP1	14:58521223-58521988	processed_pseudogene	+
ENSG00000167315	1539.88	-0.187791	0.128465	0.120405	0.242034	ACAA2	18:49782164-49813953	protein_coding	-
ENSG00000151422	463.164	-0.38119	0.295493	0.120506	0.242214	FER	5:108747841-109196841	protein_coding	+
ENSG00000286037	1473.79	0.300429	0.213922	0.120551	0.242282	AC011479.4	19:38290117-38292423	lncRNA	-
ENSG00000112238	74.5848	-0.324313	0.234667	0.120622	0.242403	PRDM13	6:99606730-99615578	protein_coding	+
ENSG00000165272	339.009	-0.383684	0.297657	0.120727	0.242592	AQP3	9:33441156-33447596	protein_coding	-
ENSG00000107815	1461.09	-0.244675	0.169514	0.120798	0.242712	TWNK	10:100987367-100994403	protein_coding	+
ENSG00000160216	2288.05	-0.212159	0.150432	0.120835	0.242741	AGPAT3	21:43865223-43987592	protein_coding	+
ENSG00000270025	10.3232	-0.375824	0.622331	0.12083	0.242741	BMS1P7	10:48050282-48060016	transcribed_unprocessed_pseudogene	-
ENSG00000160219	24.2045	0.472757	0.554326	0.120896	0.242841	GAB3	X:154675249-154751583	protein_coding	-
ENSG00000171135	1810.88	-0.217096	0.1469	0.120909	0.242846	JAGN1	3:9890574-9894349	protein_coding	+
ENSG00000139971	13.4153	0.462282	0.579435	0.120996	0.242988	ARMH4	14:57999735-58298139	protein_coding	-
ENSG00000245148	8.74728	0.480027	0.515903	0.121002	0.242988	ARAP1-AS2	11:72700474-72705607	lncRNA	+
ENSG00000251350	1.93284	0.25399	0.576128	0.121015	0.24299	LINC02475	4:44016700-44022063	lncRNA	+
ENSG00000118004	29.1466	0.452099	0.411924	0.121027	0.242993	COLEC11	2:3594832-3644644	protein_coding	+
ENSG00000177045	1549.78	0.202804	0.134233	0.121059	0.243033	SIX5	19:45764785-45769252	protein_coding	-
ENSG00000171446	2.12613	0.281274	0.589389	0.121112	0.243118	KRT27	17:40776808-40782534	protein_coding	-
ENSG00000287528	2.18326	0.338621	0.616532	0.121282	0.243437	AL121749.2	10:35641097-35647826	lncRNA	+
ENSG00000115271	286.637	-0.300709	0.213849	0.121382	0.243615	GCA	2:162318840-162371595	protein_coding	+
ENSG00000121318	2.74579	-0.272693	0.583629	0.12149	0.243809	TAS2R10	12:10825317-10826358	protein_coding	-
ENSG00000162433	983.676	0.21287	0.143781	0.121617	0.244042	AK4	1:65147549-65232145	protein_coding	+
ENSG00000259804	5.10514	-0.441574	0.622459	0.121652	0.244089	AC027682.1	16:67561411-67562309	lncRNA	-
ENSG00000250786	1.76536	0.129917	0.535763	0.121691	0.244144	SNHG18	5:9546200-9550609	lncRNA	+
ENSG00000235872	14.4196	-0.408944	0.616643	0.121731	0.244203	AC078777.1	12:67658991-67670919	lncRNA	-
ENSG00000260274	46.2282	-0.373864	0.2881	0.121936	0.244592	AC068338.2	15:75368155-75369584	lncRNA	+
ENSG00000253910	16.4934	-0.470261	0.487182	0.122	0.244698	PCDHGB2	5:141360042-141512979	protein_coding	+
ENSG00000165669	1199.85	-0.157265	0.104031	0.122042	0.244736	FAM204A	10:118297925-118342328	protein_coding	-
ENSG00000273064	12.9297	-0.474126	0.48767	0.122035	0.244736	AC017083.1	2:68252870-68253848	lncRNA	+
ENSG00000265417	2.62795	-0.359261	0.619934	0.122102	0.244835	AP005119.2	18:1362445-1363873	processed_pseudogene	-
ENSG00000166046	142.403	0.461421	0.435747	0.12215	0.244886	TCP11L2	12:106301929-106347003	protein_coding	+
ENSG00000271576	30.5695	-0.420296	0.349181	0.12215	0.244886	AL359504.2	1:84076331-84077931	lncRNA	-
ENSG00000197646	8.63559	0.37676	0.619568	0.122178	0.24492	PDCD1LG2	9:5510570-5571254	protein_coding	+
ENSG00000160097	12.2564	0.464735	0.552211	0.122212	0.244964	FNDC5	1:32862268-32872482	protein_coding	-
ENSG00000006756	1048.02	0.221445	0.149689	0.122328	0.245131	ARSD	X:2903972-2929349	protein_coding	-
ENSG00000162004	441.395	-0.350693	0.262607	0.122312	0.245131	CCDC78	16:722582-726954	protein_coding	-
ENSG00000273387	5.92693	-0.450429	0.611066	0.122329	0.245131	AC005005.3	22:31082156-31083565	lncRNA	-
ENSG00000281371	9.22008	-0.372016	0.62084	0.122403	0.245257	INE2	X:15785716-15787589	lncRNA	-
ENSG00000163558	1772.37	-0.240559	0.165726	0.122594	0.245618	PRKCI	3:170222424-170305977	protein_coding	+
ENSG00000106785	802.346	-0.216479	0.146935	0.122627	0.245646	TRIM14	9:98069275-98119222	protein_coding	-
ENSG00000171914	728.127	0.364047	0.276515	0.122631	0.245646	TLN2	15:62390526-62844631	protein_coding	+
ENSG00000089195	1437.14	-0.260863	0.182819	0.122655	0.245671	TRMT6	20:5937228-5950558	protein_coding	-
ENSG00000273680	10.7063	0.4762	0.536917	0.122681	0.245701	AC009318.2	12:29332733-29333383	lncRNA	-
ENSG00000159216	559.069	0.326151	0.238018	0.122693	0.245702	RUNX1	21:34787801-36004667	protein_coding	-
ENSG00000070366	1495.8	-0.255521	0.181241	0.122733	0.24571	SMG6	17:2059839-2303785	protein_coding	-
ENSG00000079432	6585.2	0.136096	0.0894084	0.122742	0.24571	CIC	19:42268537-42295797	protein_coding	+
ENSG00000241255	3.3294	-0.432089	0.617037	0.122725	0.24571	AL136126.1	11:33237008-33237409	processed_pseudogene	+
ENSG00000248671	46.0091	-0.378108	0.293003	0.122736	0.24571	AP003498.1	11:71673885-71818238	lncRNA	-
ENSG00000151338	189.794	-0.314781	0.227073	0.122991	0.246185	MIPOL1	14:37197913-37552361	protein_coding	+
ENSG00000168502	2920.28	-0.195749	0.131917	0.123015	0.246211	MTCL1	18:8705661-8832778	protein_coding	+
ENSG00000106780	3221.58	0.362607	0.277374	0.123095	0.246327	MEGF9	9:120600811-120714470	protein_coding	-
ENSG00000264007	1.71499	0.312216	0.605236	0.123089	0.246327	AC104564.2	17:29621617-29622254	lncRNA	-
ENSG00000196092	2.07875	0.226366	0.568026	0.123124	0.246362	PAX5	9:36833269-37034268	protein_coding	-
ENSG00000211450	1814.45	-0.258679	0.174534	0.123209	0.246509	SELENOH	11:57741250-57743554	protein_coding	+
ENSG00000102103	1917.13	0.295162	0.210281	0.123236	0.24654	PQBP1	X:48890197-48903143	protein_coding	+
ENSG00000241634	3.78741	-0.376753	0.619798	0.12325	0.246546	AC069499.1	3:108543367-108543875	processed_pseudogene	-
ENSG00000204685	90.4474	-0.354243	0.270373	0.123285	0.246592	STARD7-AS1	2:96208403-96243353	lncRNA	+
ENSG00000251405	2.1767	0.328684	0.61065	0.123454	0.246908	AC016571.1	5:157363382-157365501	lncRNA	-
ENSG00000011258	503.197	-0.294103	0.214734	0.123475	0.246927	MBTD1	17:51177425-51260163	protein_coding	-
ENSG00000171984	226.903	0.264735	0.186962	0.123526	0.247006	SHLD1	20:5750393-5864395	protein_coding	+
ENSG00000257950	528.431	-0.460453	0.462582	0.123626	0.247183	P2RX5-TAX1BP3	17:3663063-3696194	protein_coding	-
ENSG00000117151	549.315	-0.280245	0.198242	0.123685	0.247256	CTBS	1:84549611-84574480	protein_coding	-
ENSG00000160818	1907.91	-0.284909	0.208108	0.123681	0.247256	GPATCH4	1:156594487-156601496	protein_coding	-
ENSG00000238290	1.61491	0.267193	0.58673	0.123712	0.247267	AL034417.2	1:8026738-8122702	lncRNA	+
ENSG00000273261	2.45134	0.375644	0.621245	0.123713	0.247267	AC092953.2	3:182921240-182921938	lncRNA	-
ENSG00000175920	30.3343	-0.446134	0.400721	0.123751	0.247275	DOK7	4:3463306-3501473	protein_coding	+
ENSG00000216915	2.83816	-0.35381	0.620949	0.123735	0.247275	GPR89P	6:27737000-27738494	processed_pseudogene	-
ENSG00000229124	35.6908	0.427175	0.36394	0.123751	0.247275	VIM-AS1	10:17214239-17229985	lncRNA	-
ENSG00000235142	58.4884	0.467311	0.476773	0.123771	0.247293	LINC02532	6:106705334-106788148	lncRNA	-
ENSG00000255568	8.48183	-0.473679	0.553004	0.123797	0.247321	BRWD1-AS2	21:39313935-39314962	lncRNA	+
ENSG00000080189	1843.18	-0.206873	0.141014	0.123835	0.247374	SLC35C2	20:46345980-46364458	protein_coding	-
ENSG00000013297	13.9691	0.473878	0.520488	0.123951	0.247584	CLDN11	3:170418865-170454733	protein_coding	+
ENSG00000279413	30.145	0.398994	0.322253	0.123995	0.247648	AC112497.1	X:15702602-15703243	pseudogene	-
ENSG00000115107	2434.77	-0.255433	0.177579	0.124043	0.247698	STEAP3	2:119223831-119265652	protein_coding	+
ENSG00000274737	2.39703	-0.350433	0.617317	0.124037	0.247698	AC004466.2	12:47817451-47817966	lncRNA	-
ENSG00000146556	317.766	0.320444	0.233138	0.124057	0.247704	WASH2P	2:113588550-113599043	transcribed_unprocessed_pseudogene	+
ENSG00000233750	13.7937	-0.416088	0.614289	0.12408	0.247728	CICP27	1:131025-134836	processed_pseudogene	+
ENSG00000248751	25.0295	-0.461568	0.573375	0.124171	0.247886	AC004997.1	22:30285238-30299482	protein_coding	-
ENSG00000279799	9.60705	0.475468	0.508409	0.12419	0.2479	AC006077.2	5:134905235-134905691	TEC	+
ENSG00000257663	242.615	0.35212	0.267265	0.124208	0.247914	AC025259.1	12:52076841-52082084	lncRNA	-
ENSG00000109670	397.048	0.279779	0.197403	0.12432	0.248114	FBXW7	4:152320544-152536092	protein_coding	-
ENSG00000279792	26.426	0.4279	0.368883	0.124349	0.248151	AC015909.5	17:50362967-50365232	TEC	-
ENSG00000236423	15.8529	0.465438	0.489526	0.124389	0.248208	LINC01134	1:3900352-3917225	lncRNA	+
ENSG00000266964	3.27942	0.39686	0.62622	0.124417	0.24824	FXYD1	19:35138808-35143109	protein_coding	+
ENSG00000259349	11.3552	-0.465041	0.529654	0.124447	0.248278	AC011921.1	17:60526293-60550798	lncRNA	+
ENSG00000279208	17.1499	-0.472329	0.5236	0.124577	0.248514	CR381653.2	21:9369285-9376645	unprocessed_pseudogene	-
ENSG00000164197	11.8514	0.46542	0.56906	0.124636	0.248609	RNF180	5:64165843-64372869	protein_coding	+
ENSG00000230869	57.9897	-0.353964	0.269284	0.124657	0.248628	AGAP10P	10:45678692-45700532	unprocessed_pseudogene	+
ENSG00000255153	27.2852	0.419032	0.353981	0.124697	0.248685	TOLLIP-AS1	11:1309769-1310707	lncRNA	+
ENSG00000261824	954.11	0.164932	0.108802	0.124777	0.248822	LINC00662	19:27681072-27794005	lncRNA	-
ENSG00000196704	4254.61	0.170467	0.113787	0.124812	0.24887	AMZ2	17:68247930-68257164	protein_coding	+
ENSG00000163788	361.233	-0.235237	0.161432	0.124865	0.248951	SNRK	3:43286512-43424764	protein_coding	+
ENSG00000185340	1487.19	-0.231713	0.161211	0.124892	0.248982	GAS2L1	22:29306582-29312785	protein_coding	+
ENSG00000178878	34.0968	0.414518	0.346142	0.12493	0.249035	APOLD1	12:12725917-12829975	protein_coding	+
ENSG00000206140	41.9842	0.429358	0.373282	0.12496	0.249051	TMEM191C	22:21466423-21471269	protein_coding	+
ENSG00000213104	5.55184	-0.427624	0.615773	0.124952	0.249051	NPM1P46	2:197379701-197380892	processed_pseudogene	-
ENSG00000117122	2.57578	-0.320387	0.601658	0.124998	0.249103	MFAP2	1:16974502-16980835	protein_coding	-
ENSG00000238035	13.4016	-0.415198	0.613908	0.125023	0.249129	AC138035.1	5:181306502-181324685	lncRNA	+
ENSG00000233030	8.6297	0.472952	0.535898	0.125171	0.249401	AC243772.2	1:149785659-149793020	lncRNA	-
ENSG00000078967	326.245	0.264066	0.184464	0.12524	0.249494	UBE2D4	7:43926436-43956136	protein_coding	+
ENSG00000124214	4181.53	0.158806	0.106639	0.125232	0.249494	STAU1	20:49113339-49188367	protein_coding	-
ENSG00000269693	10.7944	-0.0425856	0.517874	0.125447	0.249884	AC010422.6	19:12525720-12580975	protein_coding	-
ENSG00000127152	33.5492	-0.437167	0.39594	0.125476	0.249918	BCL11B	14:99169287-99272197	protein_coding	-
ENSG00000204362	6.58871	-0.293629	0.586411	0.125585	0.250112	AL590644.1	1:17189783-17197617	lncRNA	+
ENSG00000100060	41.911	0.467796	0.51033	0.125598	0.250114	MFNG	22:37469063-37486401	protein_coding	-
ENSG00000285953	27.817	-0.373377	0.614581	0.125624	0.250145	AC000120.3	7:92131774-92245924	protein_coding	-
ENSG00000089199	246.893	0.434019	0.383558	0.125785	0.250441	CHGB	20:5911510-5925353	protein_coding	+
ENSG00000254559	69.8518	-0.341043	0.255436	0.125851	0.250551	AC069287.2	11:203623-205470	lncRNA	+
ENSG00000144559	420.936	0.233508	0.159574	0.125933	0.250691	TAMM41	3:11790442-11846919	protein_coding	-
ENSG00000108785	1.94206	-0.227518	0.570442	0.125955	0.250712	HSD17B1P1	17:42546764-42548706	unprocessed_pseudogene	+
ENSG00000163832	575.145	-0.247119	0.171282	0.126028	0.250824	ELP6	3:47495640-47513712	protein_coding	-
ENSG00000272416	2.75887	0.340593	0.610652	0.126035	0.250824	AC025175.1	5:53880293-53881051	lncRNA	-
ENSG00000110395	1065.48	-0.299199	0.215473	0.126069	0.25087	CBL	11:119206276-119313926	protein_coding	+
ENSG00000158717	733.428	-0.165306	0.111933	0.126161	0.25103	RNF166	16:88696495-88706421	protein_coding	-
ENSG00000160460	257.134	0.414296	0.349186	0.126219	0.251122	SPTBN4	19:40466241-40576464	protein_coding	+
ENSG00000116977	1852.55	0.253675	0.181	0.126236	0.251133	LGALS8	1:236518000-236552981	protein_coding	+
ENSG00000135314	182.224	0.289093	0.207038	0.126308	0.251254	KHDC1	6:73241314-73310365	protein_coding	-
ENSG00000100968	9.18301	0.341878	0.61373	0.126337	0.251277	NFATC4	14:24365673-24379604	protein_coding	+
ENSG00000104765	2353.5	0.222779	0.151031	0.126343	0.251277	BNIP3L	8:26383054-26505636	protein_coding	+
ENSG00000157778	1319.55	-0.227913	0.156764	0.126396	0.251358	PSMG3	7:1567330-1571005	protein_coding	-
ENSG00000072518	1876.57	-0.177946	0.119319	0.126445	0.251434	MARK2	11:63838928-63911019	protein_coding	+
ENSG00000135437	49.723	-0.421784	0.362746	0.126497	0.251514	RDH5	12:55720367-55724705	protein_coding	+
ENSG00000130592	5.73782	-0.388517	0.61466	0.126526	0.251525	LSP1	11:1852970-1892267	protein_coding	+
ENSG00000213901	18.6599	-0.464888	0.492049	0.126515	0.251525	SLC23A3	2:219161465-219170095	protein_coding	-
ENSG00000253837	11.8265	-0.399418	0.615939	0.126537	0.251525	AC090197.1	8:23336171-23366125	lncRNA	+
ENSG00000267165	284.394	-0.376566	0.30361	0.126648	0.251722	CHMP1B-AS1	18:11851414-11852751	lncRNA	-
ENSG00000140675	71.8007	-0.436179	0.391225	0.126659	0.251722	SLC5A2	16:31483002-31490860	protein_coding	+
ENSG00000218048	15.9967	-0.464534	0.467777	0.126745	0.25187	AL121949.1	6:63440766-63443580	unprocessed_pseudogene	+
ENSG00000223813	13.5926	0.428307	0.608111	0.126783	0.251922	AC007255.1	7:29514224-29563670	lncRNA	-
ENSG00000254692	16.6978	-0.18227	0.551219	0.126898	0.252126	AL136295.1	14:24189157-24213473	protein_coding	-
ENSG00000012983	1285.77	-0.283596	0.20349	0.126915	0.252138	MAP4K5	14:50418501-50561126	protein_coding	-
ENSG00000271933	27.5318	0.459441	0.451955	0.126931	0.252146	AL603756.1	10:84138420-84140582	lncRNA	-
ENSG00000204514	344.165	0.317031	0.238058	0.127001	0.252262	ZNF814	19:57848731-57889074	protein_coding	-
ENSG00000265451	4.225	0.281377	0.588042	0.127142	0.252519	AC012447.1	2:121530422-121532705	lncRNA	+
ENSG00000234390	51.5257	-0.30079	0.217991	0.127222	0.252655	USP27X-AS1	X:49876724-49879241	lncRNA	-
ENSG00000255062	12.5943	0.461603	0.450141	0.127235	0.252659	AP001318.2	11:126294298-126304318	lncRNA	-
ENSG00000169509	2.14786	0.264132	0.582495	0.12726	0.252685	CRCT1	1:152514482-152516008	protein_coding	+
ENSG00000120533	2322.41	-0.232473	0.15987	0.127329	0.252798	ENY2	8:109334324-109345954	protein_coding	+
ENSG00000105136	324.417	0.272022	0.191675	0.127378	0.252872	ZNF419	19:57487711-57496097	protein_coding	+
ENSG00000254231	12.3494	-0.442996	0.601178	0.127467	0.253026	AC103760.1	8:86333274-86343429	lncRNA	-
ENSG00000136274	11.6008	0.466061	0.530293	0.127516	0.253063	NACAD	7:45080437-45088969	protein_coding	-
ENSG00000166169	759.187	0.238937	0.165369	0.127502	0.253063	POLL	10:101578882-101588270	protein_coding	-
ENSG00000275645	6.70006	0.45514	0.577954	0.12752	0.253063	AC068338.3	15:75346744-75347161	lncRNA	-
ENSG00000116670	827.793	0.252075	0.173493	0.127536	0.253072	MAD2L2	1:11674480-11691650	protein_coding	-
ENSG00000258168	1.99179	0.235447	0.567351	0.127567	0.25311	AC025569.1	12:70468080-70543040	lncRNA	+
ENSG00000101204	12.5032	0.429131	0.588162	0.127648	0.253248	CHRNA4	20:63343223-63378401	protein_coding	-
ENSG00000158125	183.69	0.319374	0.273122	0.127745	0.253417	XDH	2:31334321-31414742	protein_coding	-
ENSG00000113319	159.404	-0.414248	0.351217	0.127772	0.253446	RASGRF2	5:80960363-81230162	protein_coding	+
ENSG00000204314	47.4642	-0.423183	0.364494	0.12783	0.253539	PRRT1	6:32148359-32153083	protein_coding	-
ENSG00000155903	568.061	0.276877	0.198091	0.127886	0.253626	RASA2	3:141487047-141615342	protein_coding	+
ENSG00000257218	2442.73	0.123269	0.0816667	0.127922	0.253674	GATC	12:120446444-120463749	protein_coding	+
ENSG00000130224	3.16537	0.375219	0.618138	0.128071	0.253809	LRCH2	X:115110616-115234096	protein_coding	-
ENSG00000137936	1726.24	0.315759	0.232739	0.128057	0.253809	BCAR3	1:93561741-93847150	protein_coding	-
ENSG00000140950	1318.13	0.293335	0.210248	0.128069	0.253809	MEAK7	16:84476355-84554033	protein_coding	-
ENSG00000147606	2.05979	0.30572	0.59956	0.128017	0.253809	SLC26A7	8:91209494-91398155	protein_coding	+
ENSG00000198464	800.403	-0.206513	0.141963	0.128002	0.253809	ZNF480	19:52297169-52325922	protein_coding	+
ENSG00000220685	2.0792	0.337613	0.611795	0.128036	0.253809	AL139094.1	6:5065795-5066982	processed_pseudogene	-
ENSG00000232439	3.44329	-0.343988	0.609087	0.128049	0.253809	RPL18AP7	3:38526802-38527325	processed_pseudogene	-
ENSG00000277027	13.6874	-0.297228	0.593963	0.128133	0.253909	RMRP	9:35657754-35658017	ribozyme	-
ENSG00000133135	5.61435	0.337341	0.606816	0.128153	0.253925	RNF128	X:106693794-106797016	protein_coding	+
ENSG00000267198	11.9711	0.4633	0.491522	0.12818	0.253955	AC091132.4	17:45545804-45563230	lncRNA	+
ENSG00000101577	1219.42	-0.271305	0.193293	0.128215	0.254	LPIN2	18:2916994-3013315	protein_coding	-
ENSG00000018610	984.617	0.159413	0.105916	0.128311	0.254145	CXorf56	X:119538149-119565408	protein_coding	-
ENSG00000135932	2063.91	0.174841	0.118135	0.128302	0.254145	CAB39	2:230712842-230821075	protein_coding	+
ENSG00000169738	1227.76	-0.249943	0.178421	0.128327	0.254153	DCXR	17:82035136-82037732	protein_coding	-
ENSG00000055208	1774.43	0.133689	0.0896793	0.128371	0.254194	TAB2	6:149218641-149411613	protein_coding	+
ENSG00000234773	3.14746	0.402743	0.617353	0.12837	0.254194	AC012618.3	19:12195015-12237767	transcribed_unprocessed_pseudogene	+
ENSG00000125449	821.695	0.199884	0.13369	0.128421	0.254246	ARMC7	17:75109952-75130272	protein_coding	+
ENSG00000175536	98.1583	-0.339129	0.258199	0.128422	0.254246	LIPT2	11:74490519-74493724	protein_coding	-
ENSG00000286311	5.58514	0.424072	0.611274	0.128432	0.254246	AL034550.3	20:32485149-32487019	lncRNA	+
ENSG00000172935	2.01372	0.303201	0.598145	0.128486	0.254331	MRGPRF	11:69004395-69013382	protein_coding	-
ENSG00000261693	14.4687	0.460894	0.464007	0.128518	0.254369	AC134682.1	8:142403652-142407028	lncRNA	+
ENSG00000138623	37.2839	0.439255	0.409974	0.128676	0.254659	SEMA7A	15:74409289-74433958	protein_coding	-
ENSG00000204644	1.80737	0.309994	0.605562	0.128702	0.254687	ZFP57	6:29672392-29681110	protein_coding	-
ENSG00000165359	20.3565	0.44742	0.418926	0.128731	0.254723	INTS6L	X:135520643-135582510	protein_coding	+
ENSG00000281468	26.7097	0.393338	0.322091	0.128771	0.254778	AC006504.7	19:27802838-27803472	lncRNA	+
ENSG00000169194	1.97677	0.250582	0.575506	0.12897	0.255148	IL13	5:132656263-132661110	protein_coding	+
ENSG00000255872	17.2206	0.0426931	0.516911	0.129005	0.255194	AL138752.2	9:37588413-38068687	protein_coding	-
ENSG00000064655	272.784	0.303311	0.220602	0.129079	0.255317	EYA2	20:46894624-47188844	protein_coding	+
ENSG00000271741	73.7219	-0.453954	0.560978	0.129105	0.255345	AC114490.2	1:34981533-35031741	protein_coding	-
ENSG00000165168	10.561	-0.468979	0.528373	0.12916	0.255431	CYBB	X:37780011-37813461	protein_coding	+
ENSG00000274695	1.92148	0.208876	0.560607	0.129288	0.255661	AC108704.1	12:128826836-128827579	lncRNA	+
ENSG00000104774	1632.94	0.242993	0.172456	0.129346	0.255741	MAN2B1	19:12646511-12666742	protein_coding	-
ENSG00000265590	221.407	-0.347935	0.271312	0.129354	0.255741	C21orf59-TCP10L	21:32578822-32612281	protein_coding	-
ENSG00000271784	1.80303	-0.287962	0.585187	0.129364	0.255741	AL031055.1	20:46689659-46690289	lncRNA	+
ENSG00000173867	72.0395	0.401746	0.334949	0.129385	0.255759	AC013489.1	15:88459501-88546585	protein_coding	-
ENSG00000186204	192.756	0.422828	0.36933	0.129425	0.255792	CYP4F12	19:15672757-15697174	protein_coding	+
ENSG00000241111	20.4451	-0.436173	0.589715	0.129423	0.255792	AC092040.1	3:64067964-64103131	lncRNA	+
ENSG00000023191	6584.77	0.257149	0.181201	0.12944	0.255799	RNH1	11:494512-507300	protein_coding	-
ENSG00000135749	965.386	0.247042	0.173641	0.129478	0.255805	PCNX2	1:232983435-233295725	protein_coding	-
ENSG00000168495	1536.83	0.244389	0.176545	0.129458	0.255805	POLR3D	8:22245133-22254601	protein_coding	+
ENSG00000198443	25.3414	0.408075	0.347007	0.129475	0.255805	KRTAP4-1	17:41184102-41185342	protein_coding	-
ENSG00000197172	502.027	0.236364	0.164388	0.129553	0.255929	MAGEA6	X:152766136-152769747	protein_coding	-
ENSG00000115758	5405.51	-0.342632	0.256325	0.129686	0.256169	ODC1	2:10439968-10448327	protein_coding	-
ENSG00000150471	4.4132	-0.247984	0.572776	0.129741	0.256254	ADGRL3	4:61201258-62078335	protein_coding	+
ENSG00000283031	1.64307	0.204224	0.55971	0.129801	0.256349	AC009242.1	2:23667208-23685453	lncRNA	-
ENSG00000231916	1.92206	0.299332	0.597023	0.129915	0.25655	AC006033.1	7:38311383-38311808	processed_pseudogene	+
ENSG00000249915	3739.26	-0.190275	0.1332	0.130123	0.256938	PDCD6	5:271621-314974	protein_coding	+
ENSG00000104231	801.962	-0.257815	0.188981	0.130306	0.257277	ZFAND1	8:81701334-81732903	protein_coding	-
ENSG00000071894	3995.63	0.268116	0.190205	0.130324	0.257289	CPSF1	8:144393229-144409335	protein_coding	-
ENSG00000178685	78.277	0.393069	0.325655	0.130375	0.257367	PARP10	8:143977153-144012772	protein_coding	-
ENSG00000066455	1388.93	-0.139947	0.0942529	0.130475	0.257493	GOLGA5	14:92794305-92839947	protein_coding	+
ENSG00000205593	160.023	-0.368083	0.28823	0.130462	0.257493	DENND6B	22:50309030-50327012	protein_coding	-
ENSG00000259687	5.12608	-0.414097	0.618841	0.130475	0.257493	LINC01220	14:75294404-75298109	lncRNA	+
ENSG00000135443	1.73404	-0.176114	0.548695	0.130557	0.257631	KRT85	12:52360006-52367481	protein_coding	-
ENSG00000205746	769.901	-0.372845	0.314638	0.130585	0.257663	AC126755.1	16:18334400-18352476	transcribed_unprocessed_pseudogene	-
ENSG00000148053	4.7729	0.385243	0.61713	0.13061	0.257685	NTRK2	9:84668551-85027070	protein_coding	+
ENSG00000159921	1963.95	-0.195592	0.133544	0.130627	0.257685	GNE	9:36214441-36277056	protein_coding	-
ENSG00000230415	5.42925	-0.340743	0.608771	0.130631	0.257685	LINC01786	1:1275223-1280420	lncRNA	+
ENSG00000145365	225.487	-0.289888	0.21163	0.130646	0.25769	TIFA	4:112274537-112285904	protein_coding	-
ENSG00000100271	74.4109	-0.308333	0.227957	0.130661	0.257696	TTLL1	22:43039516-43089419	protein_coding	-
ENSG00000168453	803.388	-0.348462	0.270327	0.130828	0.258003	HR	8:22114419-22133384	protein_coding	-
ENSG00000232573	69.8185	0.359545	0.281527	0.130844	0.258012	RPL3P4	14:98972879-98973301	processed_pseudogene	-
ENSG00000128923	762.273	0.287537	0.216624	0.130899	0.258096	MINDY2	15:58771192-58861900	protein_coding	+
ENSG00000116741	259.138	0.260341	0.184979	0.130927	0.258129	RGS2	1:192809039-192812275	protein_coding	+
ENSG00000260095	2.38571	-0.321298	0.606258	0.130952	0.258154	AC106820.3	16:2452581-2452977	lncRNA	-
ENSG00000169439	15.3747	0.448062	0.547619	0.131071	0.258365	SDC2	8:96493813-96611790	protein_coding	+
ENSG00000231924	23.7395	0.455131	0.52953	0.1311	0.258398	PSG1	19:42866464-42879822	protein_coding	-
ENSG00000133424	260.119	-0.382199	0.317107	0.131125	0.258401	LARGE1	22:33162226-33922841	protein_coding	-
ENSG00000240184	609.291	0.355925	0.277514	0.131116	0.258401	PCDHGC3	5:141475947-141512977	protein_coding	+
ENSG00000142082	756.813	-0.195895	0.136076	0.131156	0.258439	SIRT3	11:215030-236931	protein_coding	-
ENSG00000117262	543.157	0.201614	0.139441	0.131177	0.258456	GPR89A	1:145607988-145670650	protein_coding	+
ENSG00000176024	111.938	0.360794	0.285245	0.131229	0.258536	ZNF613	19:51927147-51948759	protein_coding	+
ENSG00000230071	7.88883	0.458216	0.550339	0.131303	0.258658	RPL4P6	22:40586700-40588003	processed_pseudogene	-
ENSG00000137075	616.672	0.266707	0.191939	0.131326	0.258679	RNF38	9:36336396-36487548	protein_coding	-
ENSG00000232938	2.649	0.346652	0.610684	0.131414	0.258829	RPL23AP87	17:83226897-83240804	transcribed_processed_pseudogene	+
ENSG00000135249	1181.47	-0.166158	0.110415	0.131442	0.258857	RINT1	7:105532169-105567677	protein_coding	+
ENSG00000234156	63.0876	-0.341002	0.262017	0.131452	0.258857	AL359636.2	9:122403407-122639685	lncRNA	+
ENSG00000168090	4044.66	-0.212601	0.149019	0.131501	0.25892	COPS6	7:100088969-100092187	protein_coding	+
ENSG00000225206	70.571	0.385094	0.315266	0.131507	0.25892	MIR137HG	1:97933474-98049863	lncRNA	-
ENSG00000259623	222.701	0.462328	0.516752	0.131582	0.259043	AC125257.1	17:41848518-41851447	lncRNA	-
ENSG00000162994	120.633	-0.427811	0.384914	0.131601	0.259058	CLHC1	2:55172547-55232563	protein_coding	-
ENSG00000125952	1567.06	0.185105	0.126476	0.131724	0.259259	MAX	14:65006174-65102695	protein_coding	-
ENSG00000247033	15.8254	-0.451548	0.558723	0.131727	0.259259	AC099508.1	16:75108601-75110712	lncRNA	-
ENSG00000260193	37.6138	0.357922	0.279153	0.131755	0.259289	AL138781.1	9:136107808-136109424	lncRNA	-
ENSG00000261963	11.874	0.440315	0.574437	0.131842	0.259438	CCDC92B	17:2724411-2749504	unitary_pseudogene	-
ENSG00000272884	29.5788	0.441504	0.58033	0.131867	0.25945	AC113189.4	17:7439506-7445966	lncRNA	+
ENSG00000272886	715.039	-0.228479	0.160164	0.131872	0.25945	DCP1A	3:53283429-53347586	protein_coding	-
ENSG00000285304	12.3353	-0.242992	0.572528	0.131918	0.259517	Z83844.3	22:37639693-37666932	protein_coding	+
ENSG00000122432	89.1044	-0.418526	0.371416	0.131984	0.259624	SPATA1	1:84506300-84566194	protein_coding	+
ENSG00000006831	4099.24	-0.142958	0.0984383	0.132003	0.259638	ADIPOR2	12:1688574-1788674	protein_coding	+
ENSG00000125686	2473.79	-0.253596	0.180628	0.132116	0.259807	MED1	17:39404285-39451272	protein_coding	-
ENSG00000229666	7.42907	0.460625	0.508745	0.132125	0.259807	MAST4-AS1	5:67001383-67003953	lncRNA	-
ENSG00000287672	7.17128	-0.448366	0.578063	0.132124	0.259807	AC003086.1	7:91880791-91886490	lncRNA	+
ENSG00000267512	128.399	-0.332292	0.253108	0.132149	0.25983	AC011446.1	19:13139617-13141147	lncRNA	-
ENSG00000078687	276.473	0.336323	0.261528	0.132177	0.259862	TNRC6C	17:77959240-78108835	protein_coding	+
ENSG00000131508	4263.58	-0.191256	0.131773	0.132261	0.260004	UBE2D2	5:139526431-139628434	protein_coding	+
ENSG00000129055	1561.21	-0.181119	0.123867	0.132349	0.260154	ANAPC13	3:134477706-134486716	protein_coding	-
ENSG00000069345	3805.94	-0.112302	0.0750535	0.132408	0.2602	DNAJA2	16:46955362-46973674	protein_coding	-
ENSG00000102796	78.1927	-0.386242	0.319998	0.132409	0.2602	DHRS12	13:51767993-51804162	protein_coding	-
ENSG00000162613	3238.56	-0.139719	0.095287	0.13239	0.2602	FUBP1	1:77944055-77979110	protein_coding	-
ENSG00000172062	1437.13	0.243065	0.172255	0.132438	0.260234	SMN1	5:70925030-70953942	protein_coding	+
ENSG00000053501	301.042	-0.263517	0.190217	0.132526	0.260348	USE1	19:17215346-17219829	protein_coding	+
ENSG00000100055	10.8387	-0.401494	0.596025	0.132555	0.260348	CYTH4	22:37282027-37315341	protein_coding	+
ENSG00000106537	964.149	-0.31926	0.242178	0.132568	0.260348	TSPAN13	7:16753755-16784536	protein_coding	+
ENSG00000118557	84.0417	0.394329	0.328886	0.132534	0.260348	PMFBP1	16:72112157-72176878	protein_coding	-
ENSG00000131966	1860.65	-0.190057	0.134374	0.132517	0.260348	ACTR10	14:58200080-58235636	protein_coding	+
ENSG00000166946	883.981	-0.194934	0.13601	0.132561	0.260348	CCNDBP1	15:43185118-43197177	protein_coding	+
ENSG00000141564	3059.83	-0.258502	0.184983	0.132586	0.260359	RPTOR	17:80544819-80966371	protein_coding	+
ENSG00000099797	2966.27	0.18959	0.130262	0.132693	0.260482	TECR	19:14517085-14565980	protein_coding	+
ENSG00000115594	1148.03	-0.259425	0.185948	0.132714	0.260482	IL1R1	2:102064544-102179874	protein_coding	+
ENSG00000119042	258.737	-0.335825	0.257965	0.132709	0.260482	SATB2	2:199269500-199471266	protein_coding	-
ENSG00000155876	3224.37	0.214001	0.150594	0.13272	0.260482	RRAGA	9:19049395-19050983	protein_coding	+
ENSG00000237037	45.4004	-0.394228	0.329999	0.132688	0.260482	NDUFA6-DT	22:42090931-42137742	lncRNA	+
ENSG00000273002	16.9298	-0.446103	0.434801	0.132663	0.260482	AL355388.2	1:155978799-155982986	lncRNA	+
ENSG00000112276	370.373	-0.191133	0.132627	0.13276	0.260515	BVES	6:105096822-105137157	protein_coding	-
ENSG00000161048	586.56	-0.273907	0.200643	0.132757	0.260515	NAPEPLD	7:103099776-103149560	protein_coding	-
ENSG00000037965	236.567	0.268122	0.193151	0.132788	0.260544	HOXC8	12:54008985-54012769	protein_coding	+
ENSG00000133104	1685.38	-0.189931	0.132498	0.132907	0.260756	SPART	13:36301638-36370180	protein_coding	-
ENSG00000102125	1447.08	0.232365	0.163152	0.132969	0.260853	TAZ	X:154411524-154421726	protein_coding	+
ENSG00000225766	8.33024	0.445767	0.559166	0.13301	0.26091	DHRS4L1	14:24036453-24051028	transcribed_unprocessed_pseudogene	+
ENSG00000148384	1138.65	0.199044	0.139155	0.133067	0.260999	INPP5E	9:136428619-136439845	protein_coding	-
ENSG00000099875	2687.38	0.243046	0.171336	0.133192	0.26122	MKNK2	19:2037465-2051244	protein_coding	-
ENSG00000231119	3.86763	0.423553	0.600216	0.133257	0.261323	AL031666.1	20:47352561-47354633	lncRNA	+
ENSG00000187037	6.36076	-0.303132	0.596319	0.133286	0.261356	GPR141	7:37683796-37833788	protein_coding	+
ENSG00000174740	4.76756	0.429372	0.582135	0.133313	0.261387	PABPC5	X:91434595-91438584	protein_coding	+
ENSG00000116731	665.115	-0.260632	0.194222	0.133408	0.261538	PRDM2	1:13700198-13825079	protein_coding	+
ENSG00000168491	1.88949	0.233573	0.5672	0.133414	0.261538	CCDC110	4:185445182-185471752	protein_coding	-
ENSG00000172215	2.49159	-0.338178	0.604784	0.13345	0.261585	CXCR6	3:45940933-45948351	protein_coding	+
ENSG00000196358	139.529	0.450194	0.545016	0.133474	0.261609	NTNG2	9:132161676-132244526	protein_coding	+
ENSG00000130762	278.013	0.248924	0.176937	0.133531	0.261695	ARHGEF16	1:3454665-3481113	protein_coding	+
ENSG00000075651	691.134	-0.21441	0.148133	0.133567	0.261744	PLD1	3:171600404-171810950	protein_coding	-
ENSG00000100028	1766.26	-0.281928	0.21511	0.133592	0.261745	SNRPD3	22:24555958-24582052	protein_coding	+
ENSG00000140876	129.78	0.258003	0.184691	0.133589	0.261745	AC092724.1	16:77722492-77742260	protein_coding	+
ENSG00000109083	1280.84	0.266863	0.195525	0.133625	0.261756	IFT20	17:28328325-28335489	protein_coding	-
ENSG00000165646	90.0964	0.294389	0.592023	0.13361	0.261756	SLC18A2	10:117241093-117279430	protein_coding	+
ENSG00000286373	3.13429	0.399102	0.611016	0.133634	0.261756	AC022387.2	10:63630672-63655769	lncRNA	+
ENSG00000167912	13.1749	0.442471	0.566753	0.133654	0.261772	AC090152.1	8:59119040-59123478	lncRNA	+
ENSG00000227376	3.98122	0.391137	0.609692	0.133722	0.261882	FTH1P16	11:77734475-77735026	processed_pseudogene	-
ENSG00000080371	2552.18	0.216572	0.151221	0.133808	0.262027	RAB21	12:71754863-71800286	protein_coding	+
ENSG00000139880	423.821	-0.220202	0.152227	0.133857	0.262099	CDH24	14:23047062-23057538	protein_coding	-
ENSG00000106123	27.2129	0.444651	0.533035	0.134015	0.262364	EPHB6	7:142855061-142871094	protein_coding	+
ENSG00000279392	1.7416	-0.252114	0.572299	0.134016	0.262364	AL158801.5	14:55229217-55229681	processed_pseudogene	+
ENSG00000105261	2.53658	-0.232689	0.564667	0.134073	0.26245	OVOL3	19:36111151-36113711	protein_coding	+
ENSG00000145063	2.01947	0.241535	0.570663	0.134108	0.262495	AC062028.1	2:11105317-11132821	lncRNA	-
ENSG00000143603	3.97789	0.247929	0.573403	0.134219	0.26269	KCNN3	1:154697455-154870281	protein_coding	-
ENSG00000182272	967.823	-0.296935	0.221772	0.13433	0.262883	B4GALNT4	11:369499-382117	protein_coding	+
ENSG00000122545	4960.69	-0.132267	0.092132	0.134343	0.262885	2024-09-07	7:35800932-35907105	protein_coding	+
ENSG00000112130	548.416	0.218663	0.153482	0.134373	0.262918	RNF8	6:37353979-37394734	protein_coding	+
ENSG00000232186	7.306	-0.423262	0.592113	0.134384	0.262918	AL137013.1	X:75326772-75327999	processed_pseudogene	-
ENSG00000279491	13.3758	0.456484	0.497764	0.134444	0.263011	AP003733.4	11:61967794-61969490	TEC	+
ENSG00000261546	1.89398	0.285684	0.587728	0.134482	0.263062	AC135782.3	16:89113175-89115279	lncRNA	-
ENSG00000198796	1032.27	0.271324	0.196391	0.134504	0.263082	ALPK2	18:58481247-58629091	protein_coding	-
ENSG00000077238	861.751	-0.200261	0.135633	0.134539	0.263103	IL4R	16:27313668-27364778	protein_coding	+
ENSG00000162298	1959.77	0.182505	0.125045	0.134528	0.263103	SYVN1	11:65121780-65134533	protein_coding	-
ENSG00000130312	1091.33	0.164449	0.11284	0.134686	0.263367	MRPL34	19:17292609-17306843	protein_coding	+
ENSG00000273055	34.2831	-0.40809	0.357191	0.134707	0.263383	AC005046.1	7:107942116-107942740	lncRNA	+
ENSG00000131323	2367.03	-0.298072	0.21941	0.134764	0.26347	TRAF3	14:102777476-102911500	protein_coding	+
ENSG00000213523	1528.75	-0.259132	0.181693	0.134775	0.26347	SRA1	5:140537340-140558252	protein_coding	-
ENSG00000159905	23.5014	-0.434436	0.404141	0.134792	0.26348	ZNF221	19:43951223-43967709	protein_coding	+
ENSG00000286502	2.20399	0.352458	0.610605	0.13498	0.263823	AL645768.1	9:134770651-134775671	lncRNA	-
ENSG00000139668	522.422	-0.298893	0.225133	0.135005	0.263838	WDFY2	13:51584455-51767709	protein_coding	+
ENSG00000198258	2048.86	-0.238758	0.172952	0.135012	0.263838	UBL5	19:9827892-9830115	protein_coding	+
ENSG00000236432	36.2177	0.380284	0.310471	0.135041	0.263863	AC097662.1	2:227221052-227325711	lncRNA	-
ENSG00000266173	1082.51	-0.129253	0.0899708	0.135049	0.263863	STRADA	17:63682336-63741986	protein_coding	-
ENSG00000102921	1053.07	-0.264556	0.191785	0.135123	0.263985	AC026470.1	16:48538726-48620148	protein_coding	-
ENSG00000134042	14.4981	0.434195	0.569489	0.13533	0.264316	MRO	18:50795120-50825402	protein_coding	-
ENSG00000167987	881.129	0.190237	0.132273	0.135319	0.264316	VPS37C	11:61130257-61161615	protein_coding	-
ENSG00000258150	12.6269	0.401899	0.58603	0.135322	0.264316	AC133555.3	16:29464967-29467833	transcribed_unprocessed_pseudogene	-
ENSG00000003987	70.8309	0.359763	0.286853	0.135359	0.26435	MTMR7	8:17296794-17413528	protein_coding	-
ENSG00000137822	508.06	-0.296211	0.219494	0.135382	0.264372	TUBGCP4	15:43369221-43409771	protein_coding	+
ENSG00000270012	47.8872	-0.379685	0.316006	0.135535	0.264645	AC232271.1	X:49273054-49275768	lncRNA	+
ENSG00000139436	1437.68	-0.217443	0.153409	0.135671	0.264888	GIT2	12:109929802-109996389	protein_coding	-
ENSG00000183760	12.6465	-0.433336	0.563696	0.135857	0.265227	ACP7	19:39083913-39111493	protein_coding	+
ENSG00000264785	3.47262	-0.310237	0.599984	0.135896	0.265279	AC005722.3	17:19737682-19738542	lncRNA	+
ENSG00000240086	5.37858	0.364876	0.601011	0.135919	0.265302	AC092969.1	3:135138469-135439888	lncRNA	-
ENSG00000147955	4091.84	-0.170867	0.118381	0.136017	0.265469	SIGMAR1	9:34634722-34637809	protein_coding	-
ENSG00000133112	36099.3	0.285915	0.210125	0.136186	0.265774	TPT1	13:45333471-45341370	protein_coding	-
ENSG00000278662	41.1179	-0.434905	0.42554	0.136206	0.26579	GOLGA6L10	15:82339998-82349475	protein_coding	-
ENSG00000272763	299.106	-0.214616	0.150849	0.136223	0.265799	AC103702.2	17:48635923-48647023	lncRNA	-
ENSG00000131724	3759.5	0.13347	0.095792	0.136286	0.265898	IL13RA1	X:118727133-118794535	protein_coding	+
ENSG00000105388	4.689	-0.276083	0.584713	0.136344	0.265917	CEACAM5	19:41708585-41729798	protein_coding	+
ENSG00000226179	10.2547	0.452082	0.515781	0.13632	0.265917	LINC00685	X:320990-321851	lncRNA	+
ENSG00000236552	547.938	0.2674	0.195128	0.136357	0.265917	RPL13AP5	10:96750288-96750899	processed_pseudogene	+
ENSG00000265401	108.697	0.335706	0.260031	0.136349	0.265917	AC093484.3	17:16382152-16382669	lncRNA	-
ENSG00000287190	2.61052	0.272893	0.582815	0.136336	0.265917	AC239799.2	1:146050441-146052244	lncRNA	-
ENSG00000230607	1.68218	-0.247665	0.572552	0.136439	0.266054	AC005722.1	17:19755244-19756207	processed_pseudogene	+
ENSG00000058404	9.98237	-0.361861	0.588346	0.136458	0.266066	CAMK2B	7:44217150-44334577	protein_coding	-
ENSG00000167578	783.295	0.237591	0.170886	0.136484	0.26607	RAB4B	19:40778216-40796942	protein_coding	+
ENSG00000287001	4.76272	-0.43023	0.592517	0.136473	0.26607	AC010624.5	19:50136859-50148230	lncRNA	-
ENSG00000100867	46.5006	-0.357176	0.287393	0.136656	0.266319	DHRS2	14:23630115-23645639	protein_coding	+
ENSG00000113430	10.9525	0.416427	0.575026	0.136661	0.266319	IRX4	5:1877413-1887236	protein_coding	-
ENSG00000136928	16.9956	0.382916	0.576156	0.136635	0.266319	GABBR2	9:98288109-98708935	protein_coding	-
ENSG00000186976	18.3225	-0.440622	0.526897	0.136659	0.266319	EFCAB6	22:43528744-43812337	protein_coding	-
ENSG00000103044	920.706	-0.313331	0.240743	0.136694	0.266358	HAS3	16:69105653-69118719	protein_coding	+
ENSG00000273275	213.74	-0.276354	0.202611	0.136744	0.266433	AC017083.2	2:68179833-68180532	lncRNA	+
ENSG00000235244	2.96011	0.335372	0.60256	0.136768	0.266455	DANT2	X:115694880-115969130	lncRNA	-
ENSG00000273367	2.48842	0.320597	0.598609	0.13682	0.266533	AL355472.3	1:234372186-234372811	lncRNA	+
ENSG00000197779	209.155	0.30679	0.232026	0.13687	0.266607	ZNF81	X:47836902-48002561	protein_coding	+
ENSG00000145687	195.527	0.28597	0.211635	0.13692	0.266681	SSBP2	5:81413021-81751797	protein_coding	-
ENSG00000070526	7.4488	-0.27013	0.566034	0.136983	0.266761	ST6GALNAC1	17:76624761-76643786	protein_coding	-
ENSG00000227234	21.3808	0.450908	0.519599	0.136986	0.266761	SPANXB1	X:141002594-141003706	protein_coding	+
ENSG00000173141	1548	-0.204857	0.14587	0.137092	0.26693	MRPL57	13:21176658-21179084	protein_coding	+
ENSG00000235897	17.4678	-0.381856	0.588094	0.137097	0.26693	TM4SF19-AS1	3:196318330-196325570	lncRNA	+
ENSG00000135637	422.032	0.318527	0.237601	0.13714	0.26694	CCDC142	2:74471986-74483408	protein_coding	-
ENSG00000178980	1690.48	-0.274008	0.204679	0.137135	0.26694	SELENOW	19:47778585-47784686	protein_coding	+
ENSG00000226210	407.6	0.249113	0.179145	0.137152	0.26694	WASH8P	12:14522-32015	unprocessed_pseudogene	-
ENSG00000248445	4.59395	-0.336327	0.605331	0.137164	0.26694	SEMA6A-AS1	5:116447547-116508276	lncRNA	+
ENSG00000278603	3.89495	-0.187603	0.551434	0.137131	0.26694	AC245033.3	15:82472203-82472426	unprocessed_pseudogene	+
ENSG00000117036	904.673	0.189208	0.131195	0.137257	0.267059	ETV3	1:157121191-157138474	protein_coding	-
ENSG00000267421	3.53861	0.375675	0.608124	0.137262	0.267059	AC005498.2	19:56536156-56538575	lncRNA	-
ENSG00000285160	5.43804	-0.283436	0.584583	0.137238	0.267059	AL139082.2	13:52167954-52168321	transcribed_unprocessed_pseudogene	-
ENSG00000177189	4501.59	0.241628	0.173962	0.137285	0.267081	RPS6KA3	X:20149911-20267519	protein_coding	-
ENSG00000139515	7.34186	0.445587	0.559912	0.137313	0.267111	PDX1	13:27920000-27926313	protein_coding	+
ENSG00000205488	4.46391	-0.322884	0.599853	0.13734	0.267139	CALML3-AS1	10:5510036-5526246	lncRNA	-
ENSG00000176783	1389.65	-0.159705	0.112535	0.13738	0.267194	RUFY1	5:179550554-179610012	protein_coding	+
ENSG00000149403	2.2594	0.282424	0.586135	0.137398	0.267204	GRIK4	11:120511700-120988904	protein_coding	+
ENSG00000197122	9095.97	-0.224373	0.159521	0.137649	0.267621	SRC	20:37344685-37406050	protein_coding	+
ENSG00000205089	11.0163	0.326695	0.587833	0.13764	0.267621	CCNI2	5:132747445-132754403	protein_coding	+
ENSG00000274874	2.2873	0.2958	0.592182	0.137649	0.267621	AC068790.8	12:123973215-124088594	lncRNA	+
ENSG00000149050	32.1111	-0.430457	0.418053	0.137695	0.267663	ZNF214	11:6997085-7020346	protein_coding	-
ENSG00000179010	8497.26	0.201848	0.140993	0.137688	0.267663	MRFAP1	4:6640091-6642745	protein_coding	+
ENSG00000264044	2.28712	0.30053	0.592851	0.137737	0.267719	AC005726.2	17:28633206-28635950	lncRNA	+
ENSG00000189334	2.13307	0.225983	0.561328	0.137769	0.267739	S100A14	1:153614255-153616986	protein_coding	-
ENSG00000250687	2.00883	0.121651	0.531671	0.137771	0.267739	AC146944.2	5:70462244-70479215	transcribed_unprocessed_pseudogene	+
ENSG00000271894	2.40601	0.107742	0.52904	0.137864	0.267895	AC007744.1	2:56147630-56386171	lncRNA	+
ENSG00000144488	19.3836	0.452959	0.510282	0.137887	0.267916	ESPNL	2:238100340-238133287	protein_coding	+
ENSG00000153165	22.4552	-0.425304	0.391762	0.137922	0.26796	RGPD3	2:106391290-106468376	protein_coding	-
ENSG00000213453	2.37546	0.310575	0.597002	0.138042	0.268169	FTH1P3	2:27392784-27393367	processed_pseudogene	-
ENSG00000257315	1317.22	-0.439294	0.55794	0.138062	0.268184	ZBED6	1:203795714-203854999	protein_coding	+
ENSG00000124222	2870.61	-0.304453	0.230367	0.138173	0.268376	STX16	20:58651253-58679526	protein_coding	+
ENSG00000251192	139.499	0.366075	0.297511	0.138278	0.268555	ZNF674	X:46497727-46545457	protein_coding	-
ENSG00000124733	1422.01	-0.225946	0.162424	0.138317	0.268583	MEA1	6:43011143-43016868	protein_coding	-
ENSG00000213753	1761.29	-0.265061	0.196566	0.138312	0.268583	CENPBD1P1	19:58573503-58605223	transcribed_processed_pseudogene	+
ENSG00000107551	121.564	0.363916	0.291913	0.138366	0.268609	RASSF4	10:44959407-44995891	protein_coding	+
ENSG00000181227	6.1838	-0.36373	0.606942	0.138358	0.268609	DLSTP1	1:75743423-75744776	processed_pseudogene	-
ENSG00000286408	29.9346	-0.384063	0.321999	0.138367	0.268609	AC113410.4	5:133051065-133051893	lncRNA	-
ENSG00000119231	819.975	0.210242	0.148286	0.138453	0.268752	SENP5	3:196867856-196934714	protein_coding	+
ENSG00000164241	88.8267	-0.341422	0.270381	0.138481	0.268783	C5orf63	5:127042558-127073492	protein_coding	-
ENSG00000274565	33.6442	-0.396923	0.340662	0.138515	0.268824	AC080038.2	17:62626437-62627590	lncRNA	-
ENSG00000260404	268.672	-0.370924	0.306977	0.138628	0.26902	AC110079.1	4:118591773-118633729	transcribed_unprocessed_pseudogene	+
ENSG00000169714	8653.7	-0.209996	0.151264	0.138646	0.26903	CNBP	3:129169484-129183922	protein_coding	-
ENSG00000119523	1595.49	0.176362	0.124025	0.138678	0.269069	ALG2	9:99216425-99221942	protein_coding	-
ENSG00000238198	4.43851	-0.399648	0.602966	0.138764	0.269211	AL357055.3	1:113011687-113073113	lncRNA	-
ENSG00000023839	18515.3	-0.236927	0.181667	0.138844	0.269319	ABCC2	10:99782640-99852594	protein_coding	+
ENSG00000235865	3.63659	-0.384503	0.60664	0.138833	0.269319	GSN-AS1	9:121280768-121285530	lncRNA	-
ENSG00000102781	672.504	-0.300168	0.237711	0.138898	0.269354	KATNAL1	13:30202630-30307551	protein_coding	-
ENSG00000167272	996.468	-0.185496	0.130698	0.138925	0.269354	POP5	12:120578764-120581398	protein_coding	-
ENSG00000168314	2.3689	0.176345	0.548609	0.138923	0.269354	MOBP	3:39467198-39529479	protein_coding	+
ENSG00000177981	664.851	0.165232	0.114284	0.13892	0.269354	ASB8	12:48147789-48181213	protein_coding	-
ENSG00000280007	16.1141	0.444316	0.530987	0.138911	0.269354	AC008079.1	22:18110759-18131154	lncRNA	-
ENSG00000081026	440.897	-0.240876	0.176953	0.138965	0.269408	MAGI3	1:113390515-113685923	protein_coding	+
ENSG00000151240	769.511	-0.20343	0.143448	0.139042	0.269486	DIP2C	10:274190-689668	protein_coding	-
ENSG00000171503	367.551	-0.202577	0.143658	0.139025	0.269486	ETFDH	4:158672125-158709623	protein_coding	+
ENSG00000198618	1424.11	-0.236966	0.173913	0.139036	0.269486	PPIAP22	21:18857779-18858276	processed_pseudogene	+
ENSG00000185837	3.97359	-0.30206	0.58987	0.139069	0.269514	HDHD5-AS1	22:17159384-17165445	lncRNA	+
ENSG00000259726	74.9887	0.3274	0.253341	0.139176	0.269698	CSPG4P11	15:84186752-84197384	unprocessed_pseudogene	+
ENSG00000131013	492.496	-0.174956	0.123023	0.139233	0.269784	PPIL4	6:149504733-149546038	protein_coding	-
ENSG00000253540	5.04125	-0.281095	0.577134	0.139306	0.269901	FAM86HP	3:130099092-130111472	transcribed_unprocessed_pseudogene	-
ENSG00000183395	7.08984	-0.315613	0.593786	0.139386	0.270032	PMCH	12:102196459-102197833	protein_coding	-
ENSG00000172318	3.59813	0.357057	0.605621	0.139675	0.270568	B3GALT1	2:167868948-167874041	protein_coding	+
ENSG00000136932	408.85	0.229104	0.163578	0.139717	0.270626	TRMO	9:97904489-97922570	protein_coding	-
ENSG00000153944	2652.34	-0.199598	0.140846	0.13973	0.270626	MSI2	17:57255851-57684689	protein_coding	+
ENSG00000101181	925.839	0.175848	0.123475	0.139763	0.270659	MTG2	20:62183029-62203568	protein_coding	+
ENSG00000165240	1305.87	0.313941	0.237329	0.139781	0.270659	ATP7A	X:77910656-78050395	protein_coding	+
ENSG00000278993	29.338	-0.436166	0.429828	0.139784	0.270659	AC002350.1	12:110501614-110503441	TEC	+
ENSG00000164919	3497.57	0.23241	0.164027	0.139845	0.270742	COX6C	8:99873200-99893707	protein_coding	-
ENSG00000178997	8.91512	0.381434	0.591999	0.139852	0.270742	EXD1	15:41182725-41230743	protein_coding	-
ENSG00000259368	2.08634	-0.211584	0.5626	0.139902	0.270815	AC013356.4	15:40368925-40369640	lncRNA	-
ENSG00000162627	711.862	0.151252	0.104896	0.139993	0.270942	SNX7	1:98661701-98760500	protein_coding	+
ENSG00000286677	1.69518	0.294421	0.589958	0.13998	0.270942	AP006545.3	8:38082122-38099288	lncRNA	+
ENSG00000099940	1426.79	0.161687	0.11265	0.140027	0.270985	SNAP29	22:20859007-20891214	protein_coding	+
ENSG00000244067	5.8003	0.268784	0.578902	0.140064	0.271009	GSTA2	6:52750087-52763475	protein_coding	-
ENSG00000276603	3.36666	-0.33819	0.608253	0.140063	0.271009	AL109614.1	20:37526642-37527060	lncRNA	-
ENSG00000231628	4.79542	-0.411897	0.592324	0.14011	0.271072	AL133406.2	6:105279016-105281755	lncRNA	+
ENSG00000138375	964.333	-0.178032	0.12402	0.140194	0.271211	SMARCAL1	2:216412414-216483053	protein_coding	+
ENSG00000146648	8041.34	0.314898	0.241234	0.140303	0.271399	EGFR	7:55019017-55211628	protein_coding	+
ENSG00000274213	85.9367	0.3009	0.227513	0.140522	0.271797	AC015912.3	17:56914186-56914533	lncRNA	+
ENSG00000161939	60.9285	-0.428138	0.413016	0.140615	0.271953	RNASEK-C17orf49	17:7012635-7017520	protein_coding	+
ENSG00000286538	4.04359	0.335331	0.599039	0.140746	0.272183	AC008798.2	19:29838532-29841818	lncRNA	-
ENSG00000162664	1241.49	-0.253626	0.181448	0.140785	0.272223	ZNF326	1:89995110-90035533	protein_coding	+
ENSG00000176593	97.0718	0.422156	0.39618	0.140792	0.272223	AC008969.1	19:58002061-58011232	lncRNA	+
ENSG00000234509	2.46403	-0.262676	0.577234	0.140859	0.272256	AP000253.1	21:31653593-31659500	lncRNA	-
ENSG00000253683	1.82611	-0.268115	0.580163	0.140845	0.272256	AC027309.2	5:172656522-172656713	processed_pseudogene	-
ENSG00000260792	14.0342	-0.440005	0.454819	0.140856	0.272256	LINC02280	14:104661120-104665558	lncRNA	-
ENSG00000276966	15.7841	0.441395	0.452591	0.140857	0.272256	HIST1H4E	6:26204552-26206038	protein_coding	+
ENSG00000065000	6221.77	0.184683	0.132427	0.14088	0.272273	AP3D1	19:2100988-2164468	protein_coding	-
ENSG00000148334	2824.89	0.254492	0.185808	0.140944	0.27237	PTGES2	9:128120693-128128462	protein_coding	-
ENSG00000230424	3.96451	0.400389	0.596772	0.140956	0.27237	EMC1-AS1	1:19210501-19240704	lncRNA	+
ENSG00000237278	10.1939	-0.33314	0.596213	0.141148	0.272717	RLIMP2	1:113125321-113126883	processed_pseudogene	-
ENSG00000256061	193.881	-0.240158	0.175774	0.141224	0.272841	DNAAF4	15:55410525-55508234	protein_coding	-
ENSG00000139835	108.79	0.307017	0.234874	0.141269	0.272885	GRTP1	13:113324164-113364148	protein_coding	-
ENSG00000169710	26718.2	0.195036	0.137562	0.141277	0.272885	FASN	17:82078338-82098294	protein_coding	-
ENSG00000279945	2.20916	-0.110639	0.5306	0.141285	0.272885	AC013489.3	15:88477871-88478387	TEC	-
ENSG00000005436	858.237	-0.162014	0.112946	0.1413	0.27289	GCFC2	2:75652000-75710989	protein_coding	-
ENSG00000080709	3.14488	-0.295676	0.58706	0.141343	0.272948	KCNN2	5:114055545-114496500	protein_coding	+
ENSG00000188917	1046.84	-0.131337	0.0901017	0.141459	0.273148	TRMT2B	X:101009346-101052116	protein_coding	-
ENSG00000076944	1253.56	0.257609	0.191603	0.141478	0.27316	STXBP2	19:7636881-7647873	protein_coding	+
ENSG00000162946	49.388	0.437028	0.460074	0.141497	0.273173	DISC1	1:231626815-232041272	protein_coding	+
ENSG00000065970	999.169	0.158499	0.110285	0.141515	0.273184	FOXJ2	12:8032716-8055517	protein_coding	+
ENSG00000271781	10.9939	-0.423496	0.575851	0.14155	0.273226	AC026740.1	5:675826-676616	lncRNA	+
ENSG00000084693	1868.17	0.142562	0.0985301	0.141805	0.273684	AGBL5	2:27042364-27070622	protein_coding	+
ENSG00000248383	447.416	0.305627	0.232921	0.141812	0.273684	PCDHAC1	5:140926369-141012344	protein_coding	+
ENSG00000181610	3539.15	-0.185388	0.129976	0.141847	0.273728	MRPS23	17:57834781-57850056	protein_coding	-
ENSG00000165219	1747.42	-0.24661	0.179358	0.141888	0.273783	GAPVD1	9:125261794-125367207	protein_coding	+
ENSG00000127554	1150.96	0.255682	0.182956	0.141942	0.273862	GFER	16:1984193-1987749	protein_coding	+
ENSG00000198920	1135.26	-0.137328	0.0939575	0.141969	0.273891	KIAA0753	17:6578147-6640711	protein_coding	-
ENSG00000246877	9.16001	0.440756	0.540981	0.142019	0.273961	DNM1P35	15:75727670-75738623	lncRNA	-
ENSG00000111790	1177.22	0.157174	0.109383	0.142082	0.274059	FGFR1OP2	12:26938470-26966650	protein_coding	+
ENSG00000239827	4.31504	-0.360141	0.593999	0.142224	0.274309	SUGT1P3	13:40882577-40921774	transcribed_unprocessed_pseudogene	-
ENSG00000226221	66.214	0.331649	0.261054	0.14228	0.274393	RPL26P19	5:56504635-56505072	processed_pseudogene	-
ENSG00000005022	18005.8	-0.154091	0.108832	0.142349	0.274425	SLC25A5	X:119468422-119471396	protein_coding	+
ENSG00000105996	46.3566	-0.356901	0.290115	0.142354	0.274425	HOXA2	7:27100354-27102686	protein_coding	-
ENSG00000151553	1231.6	0.324783	0.254717	0.142372	0.274425	FAM160B1	10:114821744-114899832	protein_coding	+
ENSG00000196204	496.816	-0.253286	0.189056	0.142362	0.274425	RNF216P1	7:4973988-5040675	transcribed_unprocessed_pseudogene	+
ENSG00000226562	123.515	-0.30419	0.23227	0.142356	0.274425	CYP4F26P	9:33580695-33607874	lncRNA	+
ENSG00000285863	3.04981	-0.246667	0.56663	0.142326	0.274425	AC009554.2	15:61861109-61894164	lncRNA	+
ENSG00000144785	542.803	-0.270691	0.204996	0.142405	0.274462	AC073896.1	12:56285916-56316059	protein_coding	-
ENSG00000152804	853.208	-0.266993	0.196331	0.142429	0.274462	HHEX	10:92689955-92695647	protein_coding	+
ENSG00000279700	6.02113	-0.356157	0.603929	0.142422	0.274462	AC131212.2	12:132565071-132566425	TEC	+
ENSG00000203879	4690.13	0.219779	0.157312	0.142543	0.274656	GDI1	X:154436913-154443467	protein_coding	+
ENSG00000197362	359.917	-0.147941	0.103132	0.142559	0.274663	ZNF786	7:149069643-149090782	protein_coding	-
ENSG00000124615	139.621	0.251564	0.180878	0.14262	0.274755	MOCS1	6:39899578-39934551	protein_coding	-
ENSG00000114796	543.681	0.441968	0.481374	0.142864	0.275178	KLHL24	3:183635610-183684519	protein_coding	+
ENSG00000164465	2135.45	0.176908	0.124686	0.142855	0.275178	DCBLD1	6:117453817-117569858	protein_coding	+
ENSG00000277151	1.9442	-0.307338	0.594326	0.143009	0.275433	AL138820.1	13:32782874-32788178	lncRNA	+
ENSG00000139675	96.503	0.263478	0.194685	0.143236	0.275845	HNRNPA1L2	13:52642425-52643796	protein_coding	+
ENSG00000100601	620.947	0.217233	0.15555	0.143307	0.275932	ALKBH1	14:77672404-77708023	protein_coding	-
ENSG00000156026	2656.88	0.20242	0.144418	0.143305	0.275932	MCU	10:72692131-72887694	protein_coding	+
ENSG00000272031	35.2046	0.398873	0.352693	0.143319	0.275932	ANKRD34A	1:145959441-145964575	protein_coding	-
ENSG00000278570	19.7447	-0.411424	0.54146	0.143403	0.276069	NR2E3	15:71792638-71818259	protein_coding	+
ENSG00000233766	5.84408	-0.374684	0.603997	0.143559	0.276344	AC098617.1	2:191846539-192044525	lncRNA	+
ENSG00000182934	2789.64	-0.144663	0.100651	0.143584	0.276353	SRPRA	11:126262938-126269144	protein_coding	-
ENSG00000198626	5.44811	0.244634	0.54916	0.143589	0.276353	RYR2	1:237042184-237833988	protein_coding	+
ENSG00000127527	763.977	0.23594	0.17549	0.143651	0.276448	EPS15L1	19:16355239-16472085	protein_coding	-
ENSG00000070759	14.2748	0.431583	0.488765	0.143739	0.276593	TESK2	1:45343883-45491163	protein_coding	-
ENSG00000226964	31.3725	-0.43627	0.455229	0.143788	0.276663	RHEBP2	10:47706203-47706802	processed_pseudogene	+
ENSG00000006534	8160.63	0.203533	0.14411	0.143957	0.276915	ALDH3B1	11:68008578-68029282	protein_coding	+
ENSG00000144120	656.058	-0.24931	0.183658	0.143954	0.276915	TMEM177	2:119679167-119686507	protein_coding	+
ENSG00000188107	8.20516	0.331637	0.583173	0.143949	0.276915	EYS	6:63719980-65707225	protein_coding	-
ENSG00000150764	312.479	-0.276135	0.207315	0.144003	0.276979	DIXDC1	11:111927144-112022584	protein_coding	+
ENSG00000231989	4.65356	0.407973	0.585553	0.144083	0.277107	PPP1R2B	5:156850538-156852528	protein_coding	+
ENSG00000280269	2.69255	0.323769	0.59467	0.144128	0.277171	AP000577.1	11:74204869-74205746	TEC	+
ENSG00000107317	4.27583	-0.378228	0.597126	0.14417	0.277227	PTGDS	9:136975092-136981742	protein_coding	+
ENSG00000155229	1830.36	-0.231085	0.168673	0.144214	0.277287	MMS19	10:97458324-97498794	protein_coding	-
ENSG00000156381	1372.41	0.196994	0.139664	0.144523	0.277856	ANKRD9	14:102501767-102509799	protein_coding	-
ENSG00000233476	179.178	0.319904	0.245363	0.144595	0.277971	EEF1A1P6	7:22510616-22511999	processed_pseudogene	-
ENSG00000244733	16.1397	-0.426421	0.418932	0.14466	0.27807	AL132656.2	10:79660891-79677996	lncRNA	+
ENSG00000189184	2.58783	0.219494	0.555365	0.144688	0.278099	PCDH18	4:137518918-137532494	protein_coding	-
ENSG00000253676	6.06464	-0.426497	0.572963	0.144712	0.278122	TAGLN2P1	8:106697427-106698013	processed_pseudogene	-
ENSG00000272375	5.40932	0.420656	0.57389	0.144743	0.278156	AC026979.3	8:30197404-30198048	lncRNA	+
ENSG00000124549	46.97	-0.390888	0.344649	0.144796	0.278233	BTN2A3P	6:26421391-26432383	transcribed_unprocessed_pseudogene	+
ENSG00000153767	846.86	-0.233796	0.173002	0.144831	0.278277	GTF2E1	3:120742637-120783069	protein_coding	+
ENSG00000285803	4.79762	-0.336113	0.597258	0.144874	0.278309	AL442003.1	10:49981420-49988899	lncRNA	-
ENSG00000287780	2.11218	-0.310984	0.595519	0.144872	0.278309	AC104850.2	3:39292556-39384300	lncRNA	-
ENSG00000165702	1.92401	0.191407	0.550933	0.145019	0.278564	GFI1B	9:132944000-132991687	protein_coding	+
ENSG00000150281	6.02935	-0.388099	0.601291	0.14505	0.278598	CTF1	16:30896607-30903560	protein_coding	+
ENSG00000226965	12.7117	0.431996	0.538573	0.145194	0.278851	AC073114.1	7:110108031-110534757	lncRNA	-
ENSG00000213073	13.6032	0.432466	0.534805	0.14525	0.278933	AL353625.1	6:160093082-160096212	transcribed_processed_pseudogene	+
ENSG00000167085	10370	-0.226728	0.166274	0.145312	0.279028	PHB	17:49404049-49414905	protein_coding	-
ENSG00000141646	1680.35	-0.271984	0.205992	0.145387	0.279148	SMAD4	18:51028394-51085045	protein_coding	+
ENSG00000225580	2.07291	-0.309053	0.589328	0.145439	0.279223	AL358942.1	6:112616703-112617880	processed_pseudogene	-
ENSG00000282933	275.891	0.225872	0.16376	0.145463	0.279244	RHOXF1P3	X:119942834-119992810	transcribed_unprocessed_pseudogene	+
ENSG00000232739	2.0906	0.216444	0.556046	0.14551	0.279309	AL607028.1	10:15237492-15241767	lncRNA	+
ENSG00000274184	1.95396	0.211794	0.552772	0.145654	0.279562	AC011815.2	18:35268218-35270238	lncRNA	+
ENSG00000175984	37.1901	0.431612	0.449997	0.145711	0.279646	DENND2C	1:114582848-114670422	protein_coding	-
ENSG00000238039	2.60878	-0.330586	0.598086	0.145737	0.279671	AC244197.2	X:149511509-149526264	lncRNA	-
ENSG00000100167	135.685	0.217793	0.157141	0.145779	0.279694	2024-09-03	22:41969475-41998221	protein_coding	+
ENSG00000115568	878.277	-0.298131	0.236334	0.145779	0.279694	ZNF142	2:218637916-218659655	protein_coding	-
ENSG00000197599	14.8709	-0.395837	0.574577	0.145788	0.279694	CCDC154	16:1434383-1444556	protein_coding	-
ENSG00000083544	294.977	-0.211305	0.152899	0.145859	0.279782	TDRD3	13:60396457-60573878	protein_coding	+
ENSG00000164941	1535.94	-0.250727	0.187039	0.145855	0.279782	INTS8	8:94813311-94881746	protein_coding	+
ENSG00000130643	17.3705	0.435221	0.49079	0.145887	0.279811	CALY	10:133324072-133336935	protein_coding	-
ENSG00000277270	2.15931	0.199494	0.552592	0.145948	0.279903	AL160412.1	20:61432868-61437630	lncRNA	-
ENSG00000240204	237.927	0.283214	0.216359	0.145963	0.279906	SMKR1	7:129502531-129512918	protein_coding	+
ENSG00000013619	184.788	0.307125	0.237515	0.145999	0.279939	MAMLD1	X:150361422-150514178	protein_coding	+
ENSG00000196811	3.0564	-0.288066	0.580719	0.146005	0.279939	CHRNG	2:232539692-232548115	protein_coding	+
ENSG00000257194	1.85081	0.302995	0.590103	0.146078	0.280053	AC126178.1	12:90107739-90112779	lncRNA	+
ENSG00000274460	20.4825	-0.421556	0.405876	0.146111	0.280092	AC092119.2	16:21950218-21951708	lncRNA	-
ENSG00000176020	9.45755	0.0476412	0.517581	0.146126	0.280097	AMIGO3	3:49716834-49719695	protein_coding	-
ENSG00000236514	5.31831	0.3969	0.589177	0.146163	0.280143	AL135791.1	10:37857740-37859110	lncRNA	+
ENSG00000261143	1.64871	0.210326	0.552497	0.146196	0.280182	ADAMTS7P3	15:77976042-77993057	transcribed_unprocessed_pseudogene	+
ENSG00000185742	2.66144	0.281066	0.5821	0.146313	0.280356	C11orf87	11:109422120-109429114	protein_coding	+
ENSG00000198730	2025.99	0.181316	0.130843	0.146308	0.280356	CTR9	11:10751246-10801625	protein_coding	+
ENSG00000263563	57.7003	0.392652	0.349029	0.146343	0.280388	UBBP4	17:22090743-22205154	transcribed_unprocessed_pseudogene	+
ENSG00000169180	3331.04	-0.224582	0.166163	0.146404	0.280481	XPO6	16:28097979-28211920	protein_coding	-
ENSG00000196747	19.0802	-0.432613	0.454405	0.14644	0.2805	HIST1H2AI	6:27808199-27808701	protein_coding	+
ENSG00000230799	2.3167	-0.188331	0.548324	0.146428	0.2805	AC007279.1	2:201762737-201763573	processed_pseudogene	+
ENSG00000232499	2.05792	-0.341394	0.599456	0.146457	0.280509	AL391058.1	1:113449700-113450728	processed_pseudogene	+
ENSG00000181827	1628.56	-0.336907	0.275945	0.146527	0.280618	RFX7	15:56087280-56243266	protein_coding	-
ENSG00000139684	2532.91	-0.136384	0.0975583	0.146546	0.280629	ESD	13:46771256-46797161	protein_coding	-
ENSG00000233101	34.8975	-0.430367	0.515217	0.146562	0.280635	HOXB-AS3	17:48549630-48606414	lncRNA	+
ENSG00000154252	19.96	0.421789	0.556704	0.146737	0.280945	GAL3ST2	2:241776825-241804208	protein_coding	+
ENSG00000178107	2.43607	0.293744	0.586169	0.146806	0.281054	AL161668.1	14:21108043-21116703	lncRNA	+
ENSG00000286859	11.0932	-0.379333	0.589658	0.146955	0.281314	AL158214.2	1:230692533-230696888	lncRNA	-
ENSG00000177710	1.9409	0.326122	0.598235	0.14697	0.281318	SLC35G5	8:11330888-11332208	protein_coding	+
ENSG00000176978	2392.3	-0.213727	0.157701	0.147041	0.281378	DPP7	9:137110546-137115177	protein_coding	-
ENSG00000204044	20.3361	0.430624	0.464265	0.147036	0.281378	SLC12A5-AS1	20:46013500-46022073	lncRNA	-
ENSG00000232775	12.9239	-0.433303	0.47943	0.147021	0.281378	BMS1P22	22:15805263-15820884	transcribed_unprocessed_pseudogene	-
ENSG00000271141	3.12337	-0.318871	0.590639	0.147092	0.281451	AC010680.4	2:178616581-178617123	lncRNA	+
ENSG00000041982	66.8977	-0.424719	0.546377	0.147129	0.281472	TNC	9:115019575-115118257	protein_coding	-
ENSG00000128159	1334.59	0.316859	0.251352	0.14712	0.281472	TUBGCP6	22:50217689-50245023	protein_coding	-
ENSG00000279278	26.116	-0.42114	0.419699	0.147181	0.281548	AC245060.6	22:22264601-22273020	lncRNA	+
ENSG00000285444	38.1137	0.405036	0.372875	0.147214	0.281587	AL162377.3	13:51763951-51845159	protein_coding	-
ENSG00000265916	4.9088	-0.269912	0.577514	0.147249	0.281628	AC015818.5	17:20532248-20532881	processed_pseudogene	-
ENSG00000257605	24.8616	0.420513	0.413146	0.147273	0.28165	AC073611.2	12:53298655-53300314	lncRNA	-
ENSG00000270300	1.80433	-0.245239	0.567533	0.14761	0.282269	PHACTR2P1	10:119793589-119816642	transcribed_processed_pseudogene	-
ENSG00000112531	3188.69	-0.298083	0.227543	0.147737	0.28248	QKI	6:163414000-163578592	protein_coding	+
ENSG00000196843	198.598	0.377873	0.327369	0.147746	0.28248	ARID5A	2:96536743-96552634	protein_coding	+
ENSG00000228043	5.23321	-0.407849	0.576558	0.147771	0.282504	AC114763.1	2:138418284-138501698	lncRNA	-
ENSG00000127957	115.806	-0.322763	0.25756	0.14781	0.282553	PMS2P3	7:75507747-75528148	transcribed_unprocessed_pseudogene	-
ENSG00000160678	33.0786	-0.423381	0.510797	0.147836	0.282553	S100A1	1:153627926-153632039	protein_coding	+
ENSG00000267007	2.07279	-0.0960243	0.527023	0.147834	0.282553	AC012615.2	19:1815249-1815873	lncRNA	+
ENSG00000204104	850.745	-0.246767	0.18447	0.147855	0.282563	TRAF3IP1	2:238320441-238400897	protein_coding	+
ENSG00000204653	4.24296	0.348535	0.594785	0.14788	0.282587	ASPDH	19:50511600-50514690	protein_coding	-
ENSG00000182117	3832.18	0.216893	0.155081	0.147908	0.282616	NOP10	15:34341713-34343177	protein_coding	-
ENSG00000227344	1.73855	-0.303775	0.591203	0.147968	0.282706	HAUS6P1	7:53187388-53188938	processed_pseudogene	+
ENSG00000261170	8.87947	-0.433352	0.504597	0.148021	0.282782	AC009053.3	16:74422120-74441937	lncRNA	+
ENSG00000235169	16.5753	0.426691	0.435803	0.148106	0.28292	SMIM1	1:3772761-3775982	protein_coding	+
ENSG00000139842	2926.66	-0.167161	0.118539	0.148135	0.28295	CUL4A	13:113208193-113267108	protein_coding	+
ENSG00000286024	14.4163	-0.422414	0.561052	0.148191	0.283032	AC026803.3	19:48807321-48810717	lncRNA	+
ENSG00000142700	17.6371	0.432748	0.481274	0.148256	0.283131	DMRTA2	1:50417550-50423443	protein_coding	-
ENSG00000247011	11.3513	-0.431948	0.471776	0.148271	0.283135	AC005920.1	17:50934989-50944713	lncRNA	-
ENSG00000213759	11.0321	-0.425609	0.562838	0.148308	0.283181	UGT2B11	4:69199951-69214731	protein_coding	-
ENSG00000110274	907.982	-0.224307	0.164978	0.148323	0.283185	CEP164	11:117314557-117413266	protein_coding	+
ENSG00000258344	2.13507	-0.251413	0.566512	0.148417	0.283339	AC078778.1	12:54276631-54345083	lncRNA	+
ENSG00000287574	13.0503	0.423022	0.426449	0.148467	0.283411	AC004938.2	7:44582519-44583676	lncRNA	+
ENSG00000280038	11.5451	0.425695	0.546679	0.148539	0.283522	DNM1P41	15:84166547-84169896	TEC	-
ENSG00000257108	7.82104	0.41968	0.557677	0.148577	0.283569	NHLRC4	16:567005-569495	protein_coding	+
ENSG00000115155	9.34639	0.427139	0.488679	0.148662	0.283696	OTOF	2:26457203-26558698	protein_coding	-
ENSG00000287265	13.7231	-0.43655	0.512447	0.148669	0.283696	AL365272.1	6:285443-292013	lncRNA	-
ENSG00000118965	1406.32	-0.197738	0.144752	0.148696	0.283698	WDR35	2:19910260-19990131	protein_coding	-
ENSG00000253966	2.87302	0.360712	0.595352	0.148693	0.283698	AC008514.2	5:170896929-170904461	processed_pseudogene	+
ENSG00000130309	5164.7	-0.143165	0.103851	0.148735	0.283748	COLGALT1	19:17555649-17583162	protein_coding	+
ENSG00000073584	4485.34	-0.129407	0.0903557	0.148928	0.284091	SMARCE1	17:40624962-40648654	protein_coding	-
ENSG00000267706	2.52872	0.198324	0.552327	0.148973	0.284152	AC020922.1	19:55352301-55359516	protein_coding	-
ENSG00000117143	820.683	0.179155	0.128334	0.149014	0.284204	UAP1	1:162561506-162599842	protein_coding	+
ENSG00000184205	837.553	0.276972	0.211203	0.149033	0.284216	TSPYL2	X:53082367-53088540	protein_coding	+
ENSG00000277559	12.0337	-0.418372	0.413309	0.149112	0.284342	AC018553.1	16:54290965-54292422	lncRNA	+
ENSG00000275532	3.57938	-0.335942	0.597109	0.149179	0.284444	AC006449.2	17:38703480-38706261	lncRNA	-
ENSG00000164379	228.571	0.393971	0.359475	0.149196	0.284451	FOXQ1	6:1312098-1314758	protein_coding	+
ENSG00000198133	30.8791	0.405843	0.385028	0.149217	0.284466	TMEM229B	14:67447084-67533739	protein_coding	-
ENSG00000015153	936.476	-0.211478	0.157608	0.149272	0.284547	YAF2	12:42157104-42238349	protein_coding	-
ENSG00000259327	85.3187	0.293826	0.227313	0.149313	0.284599	AC023906.3	15:52116574-52122131	lncRNA	+
ENSG00000065978	22468.5	-0.211995	0.154689	0.149449	0.284834	YBX1	1:42682418-42703805	protein_coding	+
ENSG00000166166	1445.61	0.315514	0.248562	0.149466	0.284842	TRMT61A	14:103529196-103537073	protein_coding	+
ENSG00000169727	5306.89	-0.211882	0.154682	0.149588	0.285048	GPS1	17:82050691-82057470	protein_coding	+
ENSG00000120833	520.063	0.278069	0.210331	0.149661	0.285139	SOCS2	12:93569814-93583487	protein_coding	+
ENSG00000230724	86.1679	-0.399839	0.369681	0.149661	0.285139	LINC01001	11:127204-139612	lncRNA	-
ENSG00000246731	5.66192	0.404646	0.573439	0.149748	0.285279	AC100786.1	17:74209980-74213342	lncRNA	-
ENSG00000044012	3.23514	0.330642	0.591708	0.14977	0.285296	GUCA2B	1:42153410-42155820	protein_coding	+
ENSG00000163075	5.48041	0.326886	0.580686	0.149842	0.285409	CFAP221	2:119544432-119662251	protein_coding	+
ENSG00000183604	254.826	-0.380652	0.331885	0.149919	0.28553	SMG1P5	16:30267553-30335374	transcribed_unprocessed_pseudogene	-
ENSG00000182054	1187.36	-0.174265	0.124337	0.149957	0.285577	IDH2	15:90083045-90102504	protein_coding	-
ENSG00000100523	794.635	-0.201195	0.145533	0.149998	0.285631	DDHD1	14:53036745-53153282	protein_coding	-
ENSG00000171116	18.2267	-0.427983	0.446035	0.150067	0.285737	HSFX1	X:149774068-149776867	protein_coding	+
ENSG00000170100	469.331	0.396629	0.362826	0.150086	0.285749	ZNF778	16:89217703-89237071	protein_coding	+
ENSG00000108219	6849.5	-0.142419	0.102494	0.150148	0.285842	TSPAN14	10:80454166-80533124	protein_coding	+
ENSG00000164542	497.35	-0.270995	0.206611	0.150294	0.286094	KIAA0895	7:36324221-36390125	protein_coding	-
ENSG00000123268	1222.65	0.214995	0.156574	0.150318	0.286114	ATF1	12:50763710-50821162	protein_coding	+
ENSG00000166863	1.85925	0.216731	0.552449	0.150343	0.28612	TAC3	12:57010000-57028883	protein_coding	-
ENSG00000171428	147.03	0.281004	0.214429	0.15036	0.28612	NAT1	8:18170477-18223689	protein_coding	+
ENSG00000274512	979.012	0.310759	0.244081	0.150352	0.28612	TBC1D3L	17:37977972-37989048	protein_coding	-
ENSG00000162878	947.27	-0.231077	0.17076	0.150425	0.286218	PKDCC	2:42048021-42058517	protein_coding	+
ENSG00000182518	389.871	-0.220722	0.162492	0.150476	0.286289	FAM104B	X:55143102-55161310	protein_coding	-
ENSG00000169504	2407.77	0.207793	0.150413	0.150634	0.286546	CLIC4	1:24745382-24844321	protein_coding	+
ENSG00000272870	14.8275	-0.419753	0.429453	0.150637	0.286546	AC097534.2	4:173349543-173370721	lncRNA	-
ENSG00000109046	1934.31	0.273283	0.208038	0.15075	0.286647	WSB1	17:27294076-27315926	protein_coding	+
ENSG00000129214	22.0635	0.421994	0.447121	0.150754	0.286647	SHBG	17:7613946-7633382	protein_coding	+
ENSG00000179627	233.059	0.23353	0.172846	0.150756	0.286647	ZBTB42	14:104800596-104804712	protein_coding	+
ENSG00000187554	15.6856	0.350892	0.5803	0.150718	0.286647	TLR5	1:223109404-223143248	protein_coding	-
ENSG00000271147	106.667	-0.267319	0.203395	0.150756	0.286647	ARMCX5-GPRASP2	X:102599512-102714671	lncRNA	+
ENSG00000117592	6694.79	0.187453	0.132563	0.15082	0.286743	PRDX6	1:173477330-173488815	protein_coding	+
ENSG00000125166	7642.88	-0.214259	0.157199	0.150884	0.28684	GOT2	16:58707131-58734342	protein_coding	-
ENSG00000265678	13.404	-0.426258	0.442668	0.150964	0.286967	AC129510.1	17:82153430-82154815	lncRNA	+
ENSG00000165516	1253.1	-0.218995	0.16014	0.150983	0.286979	KLHDC2	14:49768130-49786385	protein_coding	+
ENSG00000116539	1614.04	-0.310265	0.240565	0.151165	0.287274	ASH1L	1:155335268-155562807	protein_coding	-
ENSG00000197724	1192	0.11152	0.0787362	0.151153	0.287274	PHF2	9:93576584-93679587	protein_coding	+
ENSG00000123983	7570.22	0.232461	0.173206	0.151189	0.287294	ACSL3	2:222860942-222944639	protein_coding	+
ENSG00000084623	7513.64	-0.163697	0.120838	0.1513	0.28748	EIF3I	1:32221928-32231604	protein_coding	+
ENSG00000283828	11.3674	0.420121	0.420151	0.151366	0.287581	AL137002.2	13:113149432-113154002	lncRNA	-
ENSG00000122008	1142.75	-0.298431	0.23216	0.151444	0.287703	POLK	5:75511756-75601144	protein_coding	+
ENSG00000177410	3248.57	0.304631	0.242969	0.151484	0.287755	ZFAS1	20:49278178-49299600	lncRNA	+
ENSG00000100865	1331.08	0.244451	0.185832	0.151535	0.287827	CINP	14:102341102-102362916	protein_coding	-
ENSG00000134830	29.3363	0.425762	0.471629	0.151567	0.287837	C5AR2	19:47332147-47347327	protein_coding	+
ENSG00000168522	2246.86	0.155024	0.10853	0.151557	0.287837	FNTA	8:43034194-43085788	protein_coding	+
ENSG00000101363	2376.57	0.177056	0.129038	0.151734	0.288129	MANBAL	20:37289638-37317260	protein_coding	+
ENSG00000108107	27027.2	0.240598	0.175216	0.151876	0.288328	RPL28	19:55385345-55403250	protein_coding	+
ENSG00000213839	56.3879	-0.294718	0.230462	0.151879	0.288328	TMX2P1	9:37885683-37886390	processed_pseudogene	+
ENSG00000266644	1.62734	-0.240706	0.563067	0.151858	0.288328	AC103810.5	17:64899766-64900716	lncRNA	+
ENSG00000198597	1.94101	0.269218	0.577934	0.151989	0.288487	ZNF536	19:30228290-30713538	protein_coding	+
ENSG00000269858	4598.55	-0.252832	0.1974	0.151977	0.288487	EGLN2	19:40798996-40808434	protein_coding	+
ENSG00000176771	190.06	-0.260146	0.196817	0.152116	0.288703	NCKAP5	2:132671788-133568463	protein_coding	-
ENSG00000259251	2.77985	0.307569	0.586644	0.152186	0.28881	AC104590.1	15:62060503-62062434	lncRNA	+
ENSG00000262728	9.56321	-0.424087	0.543667	0.152273	0.288951	AC123768.3	15:32585524-32615158	lncRNA	-
ENSG00000276851	40.4357	0.423387	0.454736	0.152293	0.288963	AC002401.4	17:50094065-50094647	lncRNA	+
ENSG00000179097	8.7796	0.428055	0.51926	0.152323	0.288995	HTR1F	3:87990696-87993835	protein_coding	+
ENSG00000215845	2.01728	-0.23992	0.561755	0.152336	0.288995	TSTD1	1:161037631-161038977	protein_coding	-
ENSG00000165752	1119.91	0.237097	0.177253	0.152436	0.28916	STK32C	10:132207492-132331847	protein_coding	-
ENSG00000165072	9.21028	0.42821	0.472793	0.152503	0.289235	MAMDC2	9:70043848-70226972	protein_coding	+
ENSG00000233230	6.77218	-0.398501	0.573665	0.152501	0.289235	AC079807.1	2:47905678-47907810	lncRNA	+
ENSG00000224609	6.56689	-0.411009	0.555533	0.152549	0.289298	AC093425.1	1:59131932-59296491	lncRNA	-
ENSG00000100319	377.283	0.226753	0.168479	0.152633	0.289432	ZMAT5	22:29730956-29767011	protein_coding	-
ENSG00000162888	5.61013	0.404387	0.567023	0.152747	0.289598	C1orf147	1:206491116-206497728	lncRNA	-
ENSG00000232237	9.70009	0.412782	0.544884	0.152739	0.289598	ASCL5	1:201113953-201127184	protein_coding	-
ENSG00000248592	125.253	-0.33449	0.276387	0.152796	0.289666	STIMATE-MUSTN1	3:52833121-52897562	protein_coding	-
ENSG00000254122	13.2381	0.399699	0.568564	0.152836	0.289715	PCDHGB7	5:141417645-141512979	protein_coding	+
ENSG00000137731	156.274	0.361146	0.309412	0.152909	0.289829	FXYD2	11:117800844-117828698	protein_coding	-
ENSG00000258539	11.8315	0.41913	0.540695	0.152931	0.289845	AC068896.1	10:124617080-124791727	protein_coding	-
ENSG00000087077	2497.57	0.299554	0.234446	0.152975	0.289904	TRIP6	7:100867387-100873454	protein_coding	+
ENSG00000172733	2.1671	-0.220681	0.557336	0.153023	0.28997	PURG	8:30995802-31033715	protein_coding	-
ENSG00000129437	8.17476	0.414413	0.555604	0.153067	0.290026	KLK14	19:51077495-51084245	protein_coding	-
ENSG00000099904	1215.91	-0.256209	0.197609	0.153126	0.290063	ZDHHC8	22:20129456-20148007	protein_coding	+
ENSG00000115145	1305.74	-0.252812	0.198152	0.1531	0.290063	STAM2	2:152116801-152175763	protein_coding	-
ENSG00000139910	502.692	-0.211601	0.158107	0.153118	0.290063	NOVA1	14:26443090-26598033	protein_coding	-
ENSG00000076864	2045.81	0.2268	0.169069	0.153263	0.290297	RAP1GAP	1:21596215-21669363	protein_coding	-
ENSG00000132196	689.217	0.194541	0.142704	0.153335	0.290409	HSD17B7	1:162790702-162812817	protein_coding	+
ENSG00000182768	7504.43	0.190185	0.138911	0.153369	0.290447	NGRN	15:90265659-90278141	protein_coding	+
ENSG00000135447	4.56371	0.286282	0.579754	0.15348	0.290632	PPP1R1A	12:54575387-54588659	protein_coding	-
ENSG00000185615	17.6688	0.41499	0.527566	0.153504	0.290653	PDIA2	16:283152-287215	protein_coding	+
ENSG00000159224	43.4043	-0.353105	0.298806	0.15358	0.290722	GIP	17:48958554-48968596	protein_coding	-
ENSG00000212694	188.444	-0.35304	0.306868	0.153554	0.290722	LINC01089	12:121795267-121803906	lncRNA	-
ENSG00000254462	1.64735	0.237903	0.566216	0.153567	0.290722	TMX2-CTNND1	11:57712605-57791586	protein_coding	+
ENSG00000157020	4714.84	0.216808	0.157324	0.153634	0.290756	SEC13	3:10293131-10321112	protein_coding	-
ENSG00000204420	2.83096	-0.240201	0.562651	0.15363	0.290756	MPIG6B	6:31718594-31726714	protein_coding	+
ENSG00000228794	341.544	-0.29607	0.232483	0.153639	0.290756	LINC01128	1:825138-868202	lncRNA	+
ENSG00000134982	1151.53	-0.350231	0.298075	0.153698	0.290843	APC	5:112707498-112846239	protein_coding	+
ENSG00000182095	5839.13	0.184171	0.135034	0.153812	0.291033	TNRC18	7:5306790-5425414	protein_coding	-
ENSG00000257761	1.93868	0.283817	0.582376	0.153956	0.291255	AC078860.1	12:71582293-71594404	lncRNA	-
ENSG00000280063	46.8534	-0.42198	0.479264	0.153944	0.291255	AC012676.5	16:4346694-4348648	TEC	-
ENSG00000184363	1828.62	-0.254466	0.191274	0.154058	0.291423	PKP3	11:392614-404908	protein_coding	+
ENSG00000231535	1.83654	0.212569	0.554882	0.154089	0.291456	LINC00278	Y:3002887-3200509	lncRNA	+
ENSG00000254501	6.96431	0.352801	0.588234	0.15411	0.291471	AP003068.1	11:65110714-65111695	lncRNA	-
ENSG00000068001	1204.97	-0.171268	0.126459	0.154215	0.291643	HYAL2	3:50317790-50322782	protein_coding	-
ENSG00000132507	33729.7	-0.256847	0.195931	0.15423	0.291647	EIF5A	17:7306999-7312463	protein_coding	+
ENSG00000177613	1158.56	-0.153544	0.109316	0.154261	0.291681	CSTF2T	10:51695487-51699591	protein_coding	-
ENSG00000169682	2755.58	-0.209405	0.153652	0.154473	0.292056	SPNS1	16:28974221-28984548	protein_coding	+
ENSG00000173064	1604.15	0.164555	0.119294	0.154511	0.292102	HECTD4	12:112160188-112382439	protein_coding	-
ENSG00000267023	143.708	-0.303783	0.244105	0.154614	0.292271	LRRC37A16P	17:68125777-68152468	transcribed_unprocessed_pseudogene	-
ENSG00000172014	8.80304	-0.399835	0.566429	0.154866	0.292722	ANKRD20A4	9:64369394-64413142	protein_coding	+
ENSG00000175344	217.144	0.306411	0.246279	0.154919	0.292772	CHRNA7	15:31923438-32173018	protein_coding	+
ENSG00000198087	2020.06	0.234902	0.17289	0.154915	0.292772	CD2AP	6:47477789-47627263	protein_coding	+
ENSG00000178462	16.6879	0.422834	0.461623	0.155002	0.292904	TUBAL3	10:5393101-5404828	protein_coding	-
ENSG00000168036	8487.25	0.213108	0.154893	0.155086	0.293036	CTNNB1	3:41194741-41260096	protein_coding	+
ENSG00000184307	349.621	-0.303585	0.241981	0.155107	0.29305	ZDHHC23	3:113947901-113965401	protein_coding	+
ENSG00000162923	3039.22	0.126319	0.0958666	0.155135	0.293077	WDR26	1:224385143-224437033	protein_coding	-
ENSG00000109686	1356.42	-0.21083	0.156051	0.155202	0.293134	SH3D19	4:151102751-151325632	protein_coding	-
ENSG00000177963	3713.99	0.218826	0.162328	0.155205	0.293134	RIC8A	11:207511-215113	protein_coding	+
ENSG00000186648	179.7	-0.392541	0.369571	0.155204	0.293134	CARMIL3	14:24052009-24069729	protein_coding	+
ENSG00000149418	10.0217	0.400915	0.562823	0.15528	0.293249	ST14	11:130159782-130210362	protein_coding	+
ENSG00000198952	3661.02	0.161483	0.116921	0.155335	0.293329	SMG5	1:156249224-156282825	protein_coding	-
ENSG00000069482	95.3332	0.39317	0.365245	0.155415	0.293351	GAL	11:68683779-68691175	protein_coding	+
ENSG00000136490	379.524	0.246248	0.185599	0.155361	0.293351	LIMD2	17:63695888-63701172	protein_coding	-
ENSG00000233426	28.5373	0.362723	0.315174	0.155406	0.293351	EIF3FP3	2:58251440-58252525	processed_pseudogene	+
ENSG00000244026	390.204	-0.225054	0.167299	0.155397	0.293351	FAM86DP	3:75421552-75435110	transcribed_unprocessed_pseudogene	-
ENSG00000246889	34.1968	-0.406609	0.538839	0.155382	0.293351	AP000487.1	11:70372246-70398488	lncRNA	-
ENSG00000103460	29.0046	-0.417419	0.47462	0.15557	0.293594	TOX3	16:52436417-52547802	protein_coding	-
ENSG00000148488	6.11689	0.274362	0.563904	0.155561	0.293594	ST8SIA6	10:17315421-17454595	protein_coding	-
ENSG00000287809	2.66129	-0.286432	0.580319	0.155654	0.293726	AC005632.5	16:21511635-21515131	lncRNA	+
ENSG00000269604	398.465	0.311879	0.252293	0.155753	0.293888	AC005523.2	19:4791745-4795559	lncRNA	-
ENSG00000091073	2069.46	0.234935	0.173897	0.155837	0.293935	DTX2	7:76461676-76505995	protein_coding	+
ENSG00000134809	1546.15	-0.230205	0.170104	0.155845	0.293935	TIMM10	11:57528464-57530803	protein_coding	-
ENSG00000198369	1387.86	0.134734	0.0962725	0.155797	0.293935	SPRED2	2:65310851-65432637	protein_coding	-
ENSG00000225975	90.8572	0.308869	0.248522	0.15581	0.293935	LINC01534	19:36682636-36687449	lncRNA	-
ENSG00000261614	1.81282	-0.229189	0.558657	0.155837	0.293935	YBX3P1	16:31568386-31569475	processed_pseudogene	-
ENSG00000110851	1269.55	-0.170709	0.130313	0.155876	0.293952	PRDM4	12:107732871-107761272	protein_coding	-
ENSG00000268199	5.77945	0.239131	0.567233	0.155882	0.293952	AC010335.1	19:18441419-18443597	lncRNA	+
ENSG00000149115	3997.39	0.135181	0.0970104	0.155914	0.293987	TNKS1BP1	11:57299638-57324952	protein_coding	-
ENSG00000268201	3.76356	0.350608	0.588568	0.155953	0.294011	AC020915.2	19:58266635-58267685	lncRNA	+
ENSG00000279048	9.49499	-0.421333	0.463723	0.155953	0.294011	AC080080.1	7:17940503-17942922	TEC	+
ENSG00000075292	2852.11	-0.174849	0.127533	0.155971	0.294019	ZNF638	2:71276561-71435069	protein_coding	+
ENSG00000223509	98.6846	-0.363539	0.317728	0.156045	0.294117	AC135983.2	15:32519848-32536926	transcribed_processed_pseudogene	-
ENSG00000228510	3.20965	0.280967	0.576355	0.15605	0.294117	AL359091.2	9:128444587-128446628	processed_pseudogene	+
ENSG00000007080	1855.07	0.26041	0.199501	0.156088	0.29415	CCDC124	19:17933015-17943991	protein_coding	+
ENSG00000107404	2093.09	0.230088	0.172762	0.156109	0.29415	DVL1	1:1335276-1349418	protein_coding	-
ENSG00000133142	2031.5	0.203565	0.15072	0.156107	0.29415	TCEAL4	X:103576231-103587736	protein_coding	+
ENSG00000186001	756.273	-0.248208	0.188414	0.156122	0.29415	LRCH3	3:197791226-197888436	protein_coding	+
ENSG00000170471	2376	-0.222711	0.167576	0.156216	0.294303	RALGAPB	20:38472816-38578859	protein_coding	+
ENSG00000180089	183.946	0.298556	0.236679	0.15635	0.294528	TMEM86B	19:55226639-55229264	protein_coding	-
ENSG00000118363	2747.98	-0.198555	0.144033	0.156424	0.294641	SPCS2	11:74949247-74979033	protein_coding	+
ENSG00000162836	507.466	-0.291435	0.224362	0.156437	0.294641	ACP6	1:147629652-147670524	protein_coding	-
ENSG00000164330	101.691	0.286024	0.226222	0.15645	0.294641	EBF1	5:158695916-159099916	protein_coding	-
ENSG00000186868	121.1	0.328351	0.268794	0.156539	0.294771	MAPT	17:45894382-46028334	protein_coding	+
ENSG00000287133	2.16018	0.230166	0.562256	0.156546	0.294771	AC007279.2	2:201643398-201645990	lncRNA	+
ENSG00000261572	18.389	0.408982	0.402986	0.156619	0.294881	AC097639.1	3:32236688-32238578	lncRNA	-
ENSG00000159023	787.635	0.2029	0.151308	0.156872	0.295333	EPB41	1:28887091-29120046	protein_coding	+
ENSG00000084234	10553.9	0.150256	0.111676	0.156938	0.295432	APLP2	11:130068147-130144811	protein_coding	+
ENSG00000171094	1.7501	0.167819	0.544445	0.157174	0.29585	ALK	2:29192774-29921586	protein_coding	-
ENSG00000286215	33.6059	-0.380869	0.347932	0.157208	0.295889	AL356534.1	6:126304223-127213609	transcribed_processed_pseudogene	-
ENSG00000170876	2812.81	0.157403	0.114685	0.157272	0.295983	TMEM43	3:14124940-14143679	protein_coding	+
ENSG00000240694	1576.28	0.20032	0.150392	0.157289	0.295991	PNMA2	8:26504701-26514092	protein_coding	-
ENSG00000256928	22.1021	0.401678	0.399466	0.157361	0.2961	AP000763.4	11:73395559-73396436	lncRNA	-
ENSG00000175697	24.1101	0.392303	0.375503	0.157593	0.296511	GPR156	3:120164645-120285094	protein_coding	-
ENSG00000119686	205.134	-0.321635	0.266943	0.157608	0.296514	FLVCR2	14:75578620-75663214	protein_coding	+
ENSG00000241360	745.945	-0.245527	0.187272	0.157647	0.29656	PDXP	22:37658723-37666932	protein_coding	+
ENSG00000178852	73.0952	-0.375143	0.339057	0.157703	0.29664	EFCAB13	17:47323290-47441312	protein_coding	+
ENSG00000109466	548.444	0.225233	0.168608	0.157847	0.296857	KLHL2	4:165207561-165323156	protein_coding	+
ENSG00000125967	729.805	-0.241821	0.18505	0.157859	0.296857	NECAB3	20:33657087-33674463	protein_coding	-
ENSG00000145246	340.605	0.376742	0.340445	0.157834	0.296857	ATP10D	4:47485288-47593486	protein_coding	+
ENSG00000203721	39.6998	0.361865	0.320677	0.157883	0.296877	LINC00862	1:200253419-200400705	lncRNA	-
ENSG00000234460	24.5612	0.391461	0.372038	0.157912	0.29688	AL772337.3	9:87864096-87866291	transcribed_unprocessed_pseudogene	+
ENSG00000277728	5.74083	0.397203	0.563767	0.157904	0.29688	AC097641.2	17:73202968-73203431	lncRNA	-
ENSG00000234745	243.714	0.248241	0.191859	0.158019	0.297056	HLA-B	6:31269491-31357188	protein_coding	-
ENSG00000102606	1457.42	0.174321	0.126209	0.158071	0.297127	ARHGEF7	13:111114559-111305737	protein_coding	+
ENSG00000106003	208.02	0.266973	0.205675	0.158157	0.297263	LFNG	7:2512529-2529177	protein_coding	+
ENSG00000259985	42.8408	-0.343784	0.292297	0.158186	0.297293	AC017100.1	18:31685655-31686823	lncRNA	+
ENSG00000279613	3.66701	-0.373172	0.578748	0.158231	0.29735	AC124283.5	17:82648849-82650657	TEC	+
ENSG00000102978	3957.72	0.149983	0.107184	0.158277	0.297411	POLR2C	16:57462660-57472009	protein_coding	+
ENSG00000276170	4.98405	0.371361	0.581656	0.158294	0.297418	AC244153.1	17:38450394-38452444	lncRNA	-
ENSG00000088812	3512.94	-0.194814	0.146728	0.158768	0.298226	ATRN	20:3471018-3651118	protein_coding	+
ENSG00000112167	278.647	-0.188166	0.137571	0.158772	0.298226	SAYSD1	6:39104063-39115186	protein_coding	-
ENSG00000155099	408.515	-0.231869	0.175665	0.158779	0.298226	PIP4P2	8:90993802-91040872	protein_coding	-
ENSG00000258691	7.88397	0.328592	0.583226	0.158754	0.298226	AL355102.2	14:96204844-96263929	protein_coding	+
ENSG00000225163	1.66549	-0.150781	0.538047	0.158838	0.298312	LINC00618	14:96931367-96945394	lncRNA	+
ENSG00000166192	118.782	0.353746	0.298883	0.158898	0.298398	SENP8	15:72114258-72143692	protein_coding	+
ENSG00000080854	40.0712	-0.414224	0.470598	0.158976	0.29852	IGSF9B	11:133908564-133956985	protein_coding	-
ENSG00000244482	2.2709	0.287347	0.577581	0.159077	0.298683	LILRA6	19:54236592-54242791	protein_coding	-
ENSG00000061455	22.7419	0.352706	0.572107	0.15912	0.298738	PRDM6	5:123089241-123194266	protein_coding	+
ENSG00000230251	2.42645	0.277553	0.576351	0.159146	0.298761	PHBP4	2:154286589-154287425	processed_pseudogene	+
ENSG00000141965	814.615	-0.213997	0.160243	0.159233	0.298898	FEM1A	19:4791681-4801273	protein_coding	+
ENSG00000177303	1071.31	0.186168	0.137898	0.159267	0.298937	CASKIN2	17:75500261-75515537	protein_coding	-
ENSG00000157992	7.85418	-0.368896	0.566388	0.159316	0.298977	KRTCAP3	2:27442366-27446481	protein_coding	+
ENSG00000276115	8.17417	-0.411742	0.540228	0.159313	0.298977	AC026356.2	12:32352349-32354144	lncRNA	+
ENSG00000007314	9.57983	0.224935	0.55687	0.159346	0.299008	SCN4A	17:63938554-63972918	protein_coding	-
ENSG00000113594	713.133	-0.346393	0.297467	0.159467	0.299184	LIFR	5:38474668-38608354	protein_coding	-
ENSG00000260280	455.754	0.389802	0.366924	0.159464	0.299184	SLX1B-SULT1A4	16:29455105-29464963	lncRNA	+
ENSG00000224411	28.2691	-0.382867	0.348394	0.159506	0.29923	HSP90AA2P	11:27888838-27891033	processed_pseudogene	-
ENSG00000189377	2.18622	0.180636	0.539629	0.159587	0.299356	CXCL17	19:42428288-42443048	protein_coding	-
ENSG00000184956	2.194	-0.209916	0.559702	0.159606	0.299362	MUC6	11:1012823-1036718	protein_coding	-
ENSG00000258674	68.8611	0.348724	0.300424	0.159617	0.299362	AC011448.1	19:19516227-19536076	protein_coding	+
ENSG00000174327	754.152	0.123047	0.0889973	0.159676	0.299446	SLC16A13	17:7036075-7040121	protein_coding	+
ENSG00000261187	5.99455	0.409298	0.537835	0.159744	0.299547	AC079322.1	15:72465128-72466262	lncRNA	-
ENSG00000167136	827.551	0.263466	0.2044	0.159805	0.299584	ENDOG	9:128818500-128822676	protein_coding	+
ENSG00000174915	2067.95	0.225362	0.166581	0.159801	0.299584	PTDSS2	11:448268-491399	protein_coding	+
ENSG00000284690	2.97288	0.239806	0.563072	0.15978	0.299584	CD300H	17:74560701-74567343	polymorphic_pseudogene	-
ENSG00000235903	14.122	0.417369	0.495139	0.159846	0.299636	CPB2-AS1	13:46052497-46161379	lncRNA	+
ENSG00000213949	92.735	-0.385692	0.369701	0.15986	0.299637	ITGA1	5:52787896-52959210	protein_coding	+
ENSG00000272851	87.79	-0.344149	0.296469	0.159907	0.299699	AC096772.1	2:207753872-207754435	lncRNA	-
ENSG00000197343	1918.72	-0.193424	0.144418	0.159942	0.299739	ZNF655	7:99558406-99576453	protein_coding	+
ENSG00000166856	2.17051	-0.186839	0.546607	0.160018	0.299846	GPR182	12:56994492-56998447	protein_coding	+
ENSG00000213762	721.068	0.239396	0.182355	0.160027	0.299846	ZNF134	19:57614233-57624724	protein_coding	+
ENSG00000124688	582.549	0.213899	0.162148	0.160086	0.29993	MAD2L1BP	6:43629540-43640952	protein_coding	+
ENSG00000204282	39.1673	0.380184	0.350759	0.160105	0.299941	TNRC6C-AS1	17:78107398-78111799	lncRNA	-
ENSG00000118276	584.317	-0.205079	0.153335	0.160143	0.299962	B4GALT6	18:31622247-31685836	protein_coding	-
ENSG00000141579	1.92224	-0.148453	0.540271	0.160144	0.299962	ZNF750	17:82829434-82840022	protein_coding	-
ENSG00000156140	3.07847	0.319776	0.585683	0.160363	0.300345	ADAMTS3	4:72280969-72569221	protein_coding	-
ENSG00000213199	320.202	-0.353432	0.312145	0.160393	0.300376	ASIC3	7:151048292-151052756	protein_coding	+
ENSG00000159860	3.37137	0.214075	0.557034	0.160486	0.300525	TCAF2P1	7:143800732-143817973	transcribed_unprocessed_pseudogene	+
ENSG00000105988	4.17747	-0.378281	0.577321	0.160611	0.300732	NHP2P1	10:92216332-92216793	processed_pseudogene	+
ENSG00000064300	19.0777	0.414449	0.458457	0.160661	0.300749	NGFR	17:49495293-49515008	protein_coding	+
ENSG00000196388	43.2667	0.316229	0.260152	0.160661	0.300749	INCA1	17:4988130-4997610	protein_coding	-
ENSG00000272934	1.68397	-0.138291	0.537199	0.160646	0.300749	AL390726.3	9:38542389-38543215	lncRNA	-
ENSG00000148204	7.49541	0.402006	0.544885	0.160866	0.301106	CRB2	9:123356170-123380324	protein_coding	+
ENSG00000114786	37.2606	0.414608	0.497891	0.160946	0.301231	ABHD14A-ACY1	3:51974706-51989183	protein_coding	+
ENSG00000081842	9.3543	0.403956	0.528162	0.161004	0.301314	PCDHA6	5:140827958-141012347	protein_coding	+
ENSG00000148719	2058.5	-0.154297	0.112432	0.161025	0.301327	DNAJB12	10:72332830-72355149	protein_coding	-
ENSG00000169116	105.048	-0.382956	0.359868	0.161085	0.301412	PARM1	4:74933095-75050115	protein_coding	+
ENSG00000225864	1.61929	0.189754	0.550237	0.161113	0.301439	AL645939.1	6:29722981-29723971	unprocessed_pseudogene	-
ENSG00000090432	1510.36	0.213744	0.160493	0.161177	0.301534	MUL1	1:20499448-20508151	protein_coding	-
ENSG00000178252	4327.87	-0.181391	0.127747	0.161214	0.301575	WDR6	3:49007062-49015953	protein_coding	+
ENSG00000239789	858.712	-0.222357	0.168445	0.161235	0.301589	MRPS17	7:55951877-55956500	protein_coding	+
ENSG00000128829	1823.68	0.215291	0.160753	0.161253	0.301596	EIF2AK4	15:39934115-40035591	protein_coding	+
ENSG00000267296	114.35	-0.250871	0.19331	0.161354	0.30176	CEBPA-DT	19:33302857-33305054	lncRNA	+
ENSG00000272335	131.741	0.284489	0.226303	0.161496	0.301999	AC093297.2	5:44826076-44828592	lncRNA	+
ENSG00000105376	38.5539	-0.410362	0.452126	0.161583	0.302136	ICAM5	19:10289952-10296778	protein_coding	+
ENSG00000118690	37.8603	-0.40059	0.408387	0.161599	0.30214	ARMC2	6:108848416-108974476	protein_coding	+
ENSG00000010270	1972.82	0.151788	0.113379	0.161637	0.302159	STARD3NL	7:38178222-38230671	protein_coding	+
ENSG00000255507	8.16019	0.40683	0.529397	0.161624	0.302159	UVRAG-DT	11:75803431-75815406	lncRNA	-
ENSG00000109062	2168.83	0.166489	0.122669	0.161672	0.302199	SLC9A3R1	17:74748628-74769353	protein_coding	+
ENSG00000100027	20.49	0.355677	0.573134	0.161913	0.302471	YPEL1	22:21697536-21735794	protein_coding	-
ENSG00000179922	291.725	0.276394	0.220055	0.161915	0.302471	ZNF784	19:55620742-55624601	protein_coding	-
ENSG00000231991	403.704	0.245164	0.18907	0.161879	0.302471	ANXA2P2	9:33624274-33625293	processed_pseudogene	+
ENSG00000233008	2.52348	-0.183483	0.542402	0.161868	0.302471	LINC01725	1:83575776-83861023	lncRNA	-
ENSG00000254944	2.33389	0.250452	0.567384	0.161849	0.302471	ATP5PBP5	11:122960327-122961086	processed_pseudogene	+
ENSG00000264070	39.864	-0.347152	0.308151	0.161898	0.302471	DND1P1	17:45585871-45586929	processed_pseudogene	+
ENSG00000269335	1455.84	0.20522	0.153846	0.161882	0.302471	IKBKG	X:154541199-154565046	protein_coding	+
ENSG00000140612	6385.56	0.158515	0.119299	0.161935	0.302482	SEC11A	15:84669538-84716460	protein_coding	-
ENSG00000164867	8.15522	-0.321385	0.579508	0.162026	0.302626	NOS3	7:150991017-151014588	protein_coding	+
ENSG00000169554	308.689	0.274333	0.213588	0.162083	0.302707	ZEB2	2:144364364-144521057	protein_coding	-
ENSG00000237766	2.35575	-0.231581	0.558099	0.162127	0.302764	GGTA2P	12:67265842-67266966	processed_pseudogene	-
ENSG00000143631	94.8963	0.35842	0.315148	0.162163	0.302805	FLG	1:152302175-152325203	protein_coding	-
ENSG00000113248	9.43795	-0.416225	0.500989	0.162193	0.302835	PCDHB15	5:141245395-141249365	protein_coding	+
ENSG00000249825	1.83593	0.235	0.561257	0.162282	0.302974	AC012636.1	5:80052374-80083654	lncRNA	-
ENSG00000249413	4.37528	0.351508	0.581512	0.162421	0.303208	AC116049.2	4:65998846-66150012	lncRNA	+
ENSG00000099999	1042.83	-0.216629	0.161844	0.162463	0.303209	RNF215	22:30368811-30421771	protein_coding	-
ENSG00000114107	355.772	-0.267459	0.209288	0.162459	0.303209	CEP70	3:138494344-138594538	protein_coding	-
ENSG00000157326	983.193	-0.260507	0.20624	0.162463	0.303209	DHRS4	14:23953734-23969279	protein_coding	+
ENSG00000262879	886.13	0.241132	0.183372	0.162481	0.303216	AC005670.3	17:46983287-47100323	lncRNA	-
ENSG00000286039	2.71334	0.335936	0.582503	0.162687	0.303574	AC093849.2	4:173509633-173511764	lncRNA	+
ENSG00000131711	10216	0.319193	0.26506	0.162755	0.303675	MAP1B	5:72107234-72209565	protein_coding	+
ENSG00000280186	1.72663	-0.187468	0.545626	0.16279	0.303715	AL359258.3	1:108200413-108202743	TEC	+
ENSG00000167986	9196.61	-0.226263	0.178461	0.162854	0.303808	DDB1	11:61299451-61342596	protein_coding	-
ENSG00000116221	2693.26	-0.235242	0.184069	0.162961	0.303929	MRPL37	1:54184041-54225464	protein_coding	+
ENSG00000239775	11.027	0.390452	0.556399	0.162966	0.303929	AC017116.1	7:44064908-44066079	lncRNA	+
ENSG00000253954	4.74622	-0.386386	0.567663	0.162975	0.303929	HMGN1P38	15:92711808-92712110	processed_pseudogene	+
ENSG00000255587	1.99875	0.25149	0.566619	0.162947	0.303929	RAB44	6:36697826-36733184	protein_coding	+
ENSG00000179388	2.12831	0.270354	0.572078	0.162991	0.303933	EGR3	8:22687659-22693480	protein_coding	-
ENSG00000189045	3.89394	0.286844	0.575588	0.163035	0.303989	ANKDD1B	5:75611459-75671846	protein_coding	+
ENSG00000179546	830.398	0.196261	0.146858	0.163097	0.304079	HTR1D	1:23191895-23194729	protein_coding	-
ENSG00000204590	1108.61	0.213146	0.15442	0.16325	0.304337	GNL1	6:30541377-30557174	protein_coding	-
ENSG00000173253	2.71855	0.308071	0.580975	0.163377	0.304548	DMRT2	9:1049858-1057552	protein_coding	+
ENSG00000075073	8.40999	0.40036	0.545719	0.163439	0.304611	TACR2	10:69403903-69416867	protein_coding	-
ENSG00000151846	8.38982	0.414569	0.486678	0.163427	0.304611	PABPC3	13:25095868-25099254	protein_coding	+
ENSG00000122435	385.551	-0.267541	0.21046	0.163483	0.304616	TRMT13	1:100133150-100150498	protein_coding	+
ENSG00000275097	1.72014	-0.189725	0.545708	0.163473	0.304616	AC024940.6	12:31280422-31280895	lncRNA	-
ENSG00000284491	126.754	-0.295915	0.578608	0.163473	0.304616	THSD8	19:12802031-12813581	protein_coding	+
ENSG00000282885	12.5468	-0.413564	0.46629	0.163503	0.304627	AL627171.2	14:49861176-49864326	lncRNA	-
ENSG00000197582	9.74881	0.409068	0.516466	0.163524	0.304641	GPX1P1	X:13378735-13379340	processed_pseudogene	-
ENSG00000185043	3159.93	0.215436	0.164554	0.163774	0.305079	CIB1	15:90229975-90234047	protein_coding	-
ENSG00000168310	491.689	-0.152226	0.112196	0.163827	0.305153	IRF2	4:184387729-184474550	protein_coding	-
ENSG00000173451	174.45	0.313567	0.260574	0.163851	0.30517	THAP2	12:71664301-71680644	protein_coding	+
ENSG00000285565	7.73731	0.298237	0.584187	0.163921	0.305275	AL671762.1	6:31828834-31839719	lncRNA	+
ENSG00000255176	2.14102	0.262323	0.570992	0.164086	0.305556	AP000941.1	11:118636620-118638097	lncRNA	+
ENSG00000287575	3.11699	0.298857	0.578471	0.164114	0.305581	AL390755.3	13:110132003-110136906	lncRNA	-
ENSG00000204709	2.66973	0.305184	0.580899	0.164218	0.30575	LINC01556	6:28943877-28944537	lncRNA	+
ENSG00000116285	4324.44	-0.139308	0.105264	0.164244	0.305772	ERRFI1	1:8004404-8026309	protein_coding	-
ENSG00000114771	526.246	0.317944	0.267772	0.1644	0.306035	AADAC	3:151814073-151828488	protein_coding	+
ENSG00000141385	2124.06	-0.22099	0.170573	0.16445	0.306076	AFG3L2	18:12328944-12377314	protein_coding	-
ENSG00000272562	5.43834	-0.29835	0.56908	0.164442	0.306076	AL512343.2	1:226045561-226061898	lncRNA	-
ENSG00000254598	25.9641	-0.370536	0.343255	0.164471	0.306089	CSNK2A3	11:11351942-11353357	protein_coding	-
ENSG00000283580	44.6372	0.325983	0.274608	0.164686	0.306463	AC098484.3	1:42767292-42794493	protein_coding	+
ENSG00000168818	675.197	0.225017	0.17108	0.164722	0.306477	STX18	4:4415742-4542346	protein_coding	-
ENSG00000182287	638.18	-0.187666	0.15021	0.164722	0.306477	AP1S2	X:15825806-15854931	protein_coding	-
ENSG00000204147	330.765	-0.298005	0.246035	0.164783	0.306539	ASAH2B	10:50739318-50816495	protein_coding	+
ENSG00000215819	2.37086	-0.246124	0.565568	0.164773	0.306539	KRT18P12	1:214532195-214533467	processed_pseudogene	+
ENSG00000280987	2557.6	0.283723	0.229171	0.16506	0.307029	MATR3	5:139273752-139331671	protein_coding	+
ENSG00000114739	381.808	0.279672	0.224177	0.165089	0.30705	ACVR2B	3:38453890-38493142	protein_coding	+
ENSG00000141469	5.10088	0.256423	0.561196	0.1651	0.30705	SLC14A1	18:45687025-45752520	protein_coding	+
ENSG00000196660	3.97911	0.355748	0.576539	0.165156	0.307127	SLC30A10	1:219685427-219958647	protein_coding	-
ENSG00000225721	2.01559	0.250284	0.566665	0.165274	0.307294	AL592166.1	1:44759037-44775810	lncRNA	-
ENSG00000286194	4.08915	-0.376177	0.566902	0.16527	0.307294	AC138207.9	17:30968785-30970307	lncRNA	+
ENSG00000178127	2248	0.178153	0.132454	0.165364	0.307436	NDUFV2	18:9102630-9134345	protein_coding	+
ENSG00000186153	317.552	-0.258865	0.201886	0.165421	0.307516	WWOX	16:78099430-79212667	protein_coding	+
ENSG00000141086	51.2997	-0.403948	0.431774	0.165466	0.307572	CTRL	16:67927640-67932365	protein_coding	-
ENSG00000237550	7420.59	0.254153	0.197118	0.16548	0.307573	AC243919.1	15:82372196-82372912	transcribed_processed_pseudogene	-
ENSG00000272468	8.67048	0.405456	0.51974	0.165608	0.307783	AL021807.1	6:27122657-27123221	lncRNA	-
ENSG00000101049	170.214	-0.275181	0.220263	0.165632	0.307802	SGK2	20:43558968-43588237	protein_coding	+
ENSG00000135801	951.13	-0.19522	0.15349	0.165745	0.307934	TAF5L	1:229593111-229626047	protein_coding	-
ENSG00000161542	1817.35	0.169013	0.123509	0.165722	0.307934	PRPSAP1	17:76309486-76384521	protein_coding	-
ENSG00000172940	1.95149	0.261514	0.568767	0.165742	0.307934	SLC22A13	3:38265812-38278757	protein_coding	+
ENSG00000234690	29.7979	-0.404998	0.457388	0.16595	0.308288	EPCAM-DT	2:47192405-47345074	lncRNA	-
ENSG00000104369	4.45044	0.231472	0.559686	0.166019	0.308391	JPH1	8:74234700-74321540	protein_coding	-
ENSG00000267253	1.94624	0.192871	0.545919	0.16606	0.308413	WHSC1L2P	17:43718314-43720436	processed_pseudogene	-
ENSG00000269096	1.78919	0.150655	0.537774	0.16606	0.308413	CT45A3	X:135759846-135768191	protein_coding	-
ENSG00000215908	647.202	-0.203496	0.15442	0.166085	0.308434	CROCCP2	1:16618253-16657232	transcribed_unprocessed_pseudogene	-
ENSG00000285979	140.697	-0.404989	0.435854	0.166108	0.30845	AC009090.6	16:57177349-57181390	lncRNA	+
ENSG00000244926	4.40239	0.332488	0.574521	0.166137	0.308457	ALKBH3-AS1	11:43909289-43920944	lncRNA	-
ENSG00000256955	10.7195	0.407477	0.448114	0.16614	0.308457	AC131009.2	12:131857420-131864538	lncRNA	+
ENSG00000178531	552.299	-0.272563	0.221424	0.166207	0.308554	CTXN1	19:7924491-7926135	protein_coding	-
ENSG00000132467	1008.28	0.202691	0.156134	0.166247	0.308602	UTP3	4:70688532-70690551	protein_coding	+
ENSG00000271797	3.81142	0.339102	0.579016	0.166263	0.308606	AC008494.3	5:115262505-115263448	lncRNA	+
ENSG00000240882	3.10073	0.295318	0.576597	0.166343	0.308728	AC063952.2	3:120306726-120307952	processed_pseudogene	+
ENSG00000144736	842.554	-0.172218	0.131335	0.166416	0.308838	SHQ1	3:72749277-72861914	protein_coding	-
ENSG00000131746	3308.66	-0.1782	0.133839	0.166609	0.309163	TNS4	17:40475828-40501623	protein_coding	-
ENSG00000233077	32.9868	-0.399042	0.408536	0.16662	0.309163	LINC01271	20:50310711-50321342	lncRNA	-
ENSG00000180900	7584.15	0.208022	0.155256	0.166709	0.309301	SCRIB	8:143790920-143815773	protein_coding	-
ENSG00000100575	1218.22	0.202792	0.155548	0.166795	0.309434	TIMM9	14:58408495-58427531	protein_coding	-
ENSG00000286588	1.60534	-0.195511	0.546602	0.16687	0.309547	AC104841.1	2:241326334-241327039	lncRNA	-
ENSG00000136872	1.94148	0.205843	0.551666	0.166964	0.309695	ALDOB	9:101420560-101449664	protein_coding	-
ENSG00000260643	99.8461	0.297852	0.243756	0.167102	0.309925	AC092718.3	16:81053587-81096296	protein_coding	-
ENSG00000155754	1.85389	0.221979	0.558739	0.167153	0.309967	C2CD6	2:201487421-201619178	protein_coding	-
ENSG00000261448	3.1096	0.309823	0.578889	0.167148	0.309967	AC109446.3	16:17134504-17138736	lncRNA	+
ENSG00000141934	2553.88	0.1812	0.134391	0.167171	0.309975	PLPP2	19:281040-291403	protein_coding	-
ENSG00000116691	546.97	0.219488	0.167697	0.167215	0.310029	MIIP	1:12019466-12032045	protein_coding	+
ENSG00000223956	2.08341	0.25142	0.562545	0.167328	0.310213	LINC01767	1:56414935-56417137	lncRNA	+
ENSG00000143416	318.292	-0.357528	0.322963	0.167401	0.31032	SELENBP1	1:151364304-151372707	protein_coding	-
ENSG00000103876	1051.59	-0.248326	0.194957	0.167435	0.310358	FAH	15:80152490-80186946	protein_coding	+
ENSG00000054983	1518.68	-0.212788	0.15911	0.167506	0.310387	GALC	14:87837820-87993665	protein_coding	-
ENSG00000149196	896.715	-0.204494	0.155893	0.167508	0.310387	HIKESHI	11:86302211-86345943	protein_coding	+
ENSG00000185306	4.3322	-0.30577	0.571382	0.167503	0.310387	C12orf56	12:64264762-64391192	protein_coding	-
ENSG00000228445	3.39147	-0.307958	0.580928	0.167489	0.310387	UGT1A2P	2:233747214-233748079	unprocessed_pseudogene	+
ENSG00000133247	564.814	-0.300635	0.250174	0.167545	0.310403	KMT5C	19:55339853-55348121	protein_coding	+
ENSG00000258790	96.61	-0.403257	0.447272	0.167543	0.310403	AL121594.1	14:35122549-35317474	protein_coding	+
ENSG00000104870	951.93	0.195532	0.148277	0.167566	0.310415	FCGRT	19:49506816-49526333	protein_coding	+
ENSG00000163617	172.548	-0.338895	0.292446	0.167598	0.310421	CCDC191	3:113964137-114056594	protein_coding	-
ENSG00000251158	1.80441	-0.186283	0.546767	0.167588	0.310421	AC131392.2	5:69898867-69903198	unprocessed_pseudogene	-
ENSG00000108551	30.9878	0.39897	0.410223	0.167676	0.310512	RASD1	17:17494437-17496395	protein_coding	-
ENSG00000134717	1506.27	-0.222573	0.173495	0.167686	0.310512	BTF3L4	1:52056199-52090716	protein_coding	+
ENSG00000214783	65.3068	-0.342861	0.307479	0.16769	0.310512	POLR2J4	7:43940895-44019175	lncRNA	-
ENSG00000110076	13.2128	0.286668	0.563541	0.167834	0.310721	NRXN2	11:64606174-64723188	protein_coding	-
ENSG00000116030	3499.06	-0.126331	0.0933874	0.167833	0.310721	SUMO1	2:202206180-202238608	protein_coding	-
ENSG00000169246	168.906	0.343071	0.296751	0.167845	0.310721	NPIPB3	16:21402237-21448567	protein_coding	-
ENSG00000128228	1038.77	0.226633	0.169756	0.167928	0.310848	SDF2L1	22:21642302-21644299	protein_coding	+
ENSG00000178404	5.51895	0.312924	0.569513	0.167956	0.310867	CEP295NL	17:78870910-78903217	protein_coding	-
ENSG00000279611	11.5336	0.385363	0.551506	0.167967	0.310867	AC012313.10	19:58350795-58351720	TEC	+
ENSG00000241860	165.754	0.364844	0.330415	0.167999	0.3109	AL627309.5	1:141474-173862	lncRNA	-
ENSG00000136754	1916.56	0.160788	0.121864	0.168047	0.310962	ABI1	10:26746593-26861087	protein_coding	-
ENSG00000172572	270.223	-0.404726	0.490976	0.168134	0.311018	PDE3A	12:20369245-20684381	protein_coding	+
ENSG00000221817	106.301	-0.294261	0.240651	0.168119	0.311018	PPP3CB-AS1	10:73495525-73520070	lncRNA	+
ENSG00000235065	6.3535	-0.39608	0.525114	0.168131	0.311018	RPL24P2	20:21114723-21115197	processed_pseudogene	+
ENSG00000259771	2.20731	0.230662	0.562653	0.168133	0.311018	AC092756.1	15:59266720-59271162	lncRNA	-
ENSG00000164591	3.29679	0.21569	0.551875	0.168164	0.311047	MYOZ3	5:150660874-150679365	protein_coding	+
ENSG00000274378	2.46063	-0.243039	0.564413	0.168188	0.311065	AC005702.3	17:60025859-60030746	unprocessed_pseudogene	+
ENSG00000286340	10.2266	-0.405504	0.524381	0.168222	0.311101	AL356776.2	6:79077841-79081371	lncRNA	+
ENSG00000233930	9.61158	-0.319597	0.574471	0.168238	0.311104	KRTAP5-AS1	11:1571353-1599184	lncRNA	+
ENSG00000154518	5857.5	-0.183747	0.138884	0.168274	0.311144	ATP5MC3	2:175176258-175184607	protein_coding	-
ENSG00000120162	312.472	0.306227	0.255378	0.16833	0.311221	MOB3B	9:27325209-27529814	protein_coding	-
ENSG00000075415	17377.3	-0.14676	0.109822	0.168369	0.311266	SLC25A3	12:98593591-98606379	protein_coding	+
ENSG00000170921	2178.42	0.289568	0.238472	0.168437	0.311365	TANC2	17:63009556-63427699	protein_coding	+
ENSG00000133597	960.074	0.20418	0.157153	0.168758	0.311907	ADCK2	7:140672945-140696261	protein_coding	+
ENSG00000143321	13675.7	-0.183796	0.141914	0.168752	0.311907	HDGF	1:156742109-156766925	protein_coding	-
ENSG00000261604	12.7334	0.387984	0.539505	0.168799	0.311955	AC114947.2	5:43287601-43290839	lncRNA	+
ENSG00000102786	744.855	-0.225559	0.174609	0.16896	0.312227	INTS6	13:51354077-51454264	protein_coding	-
ENSG00000280832	71.3411	-0.308507	0.256058	0.168988	0.312253	GSEC	11:126340889-126355587	lncRNA	-
ENSG00000226121	16.822	-0.401249	0.436916	0.169025	0.312294	AC009487.2	2:161500885-161507705	processed_pseudogene	-
ENSG00000171813	1051.52	0.183571	0.137824	0.169054	0.31232	PWWP2B	10:132397168-132417859	protein_coding	+
ENSG00000257869	6.73901	0.403063	0.518088	0.16908	0.312342	AL139023.1	14:28318141-28418612	lncRNA	+
ENSG00000108799	897.617	-0.295184	0.243694	0.169213	0.312561	EZH1	17:42700275-42745049	protein_coding	-
ENSG00000162600	296.291	-0.219655	0.169901	0.169377	0.312837	OMA1	1:58415384-58546802	protein_coding	-
ENSG00000148123	2.95977	-0.197581	0.542984	0.169475	0.312993	PLPPR1	9:101028727-101325135	protein_coding	+
ENSG00000185838	321.438	-0.236304	0.18435	0.16951	0.31303	GNB1L	22:19783223-19854939	protein_coding	-
ENSG00000010671	3.90217	0.247904	0.563797	0.169536	0.313046	BTK	X:101349447-101390796	protein_coding	-
ENSG00000156587	671.829	0.195313	0.149583	0.169562	0.313046	UBE2L6	11:57551656-57568284	protein_coding	-
ENSG00000203734	2.8525	0.243361	0.561925	0.169547	0.313046	ECT2L	6:138795926-138904070	protein_coding	+
ENSG00000070961	7234.46	-0.171763	0.124779	0.169669	0.313218	ATP2B1	12:89588049-89709300	protein_coding	-
ENSG00000100124	954.422	0.188451	0.142953	0.169828	0.313484	ANKRD54	22:37830855-37849327	protein_coding	-
ENSG00000138801	1154.41	-0.144311	0.10758	0.169856	0.313509	PAPSS1	4:107590276-107720234	protein_coding	-
ENSG00000234851	354.479	0.228279	0.176927	0.169891	0.313547	RPL23AP42	3:161429127-161429597	processed_pseudogene	-
ENSG00000273345	5.57524	0.291255	0.572855	0.170005	0.313731	AC104109.4	5:134205614-134371044	lncRNA	-
ENSG00000143543	4563.7	-0.190612	0.145216	0.170024	0.313739	JTB	1:153974269-153977674	protein_coding	-
ENSG00000059377	219.329	0.272742	0.220874	0.170106	0.313784	TBXAS1	7:139777051-140020325	protein_coding	+
ENSG00000112893	1687.07	-0.259896	0.209641	0.170077	0.313784	MAN2A1	5:109689366-109869625	protein_coding	+
ENSG00000125968	7952.21	0.255824	0.194636	0.170091	0.313784	ID1	20:31605283-31606515	protein_coding	+
ENSG00000165271	3219.47	-0.239121	0.193563	0.170091	0.313784	NOL6	9:33461353-33473930	protein_coding	-
ENSG00000244005	1362.85	0.173605	0.130881	0.170137	0.313815	NFS1	20:35668052-35699355	protein_coding	-
ENSG00000232098	416.149	-0.203841	0.156487	0.170162	0.313835	AC012313.1	19:58404238-58408484	lncRNA	-
ENSG00000088538	135.2	0.257987	0.205395	0.170199	0.313876	DOCK3	3:50674927-51384198	protein_coding	+
ENSG00000168306	172.728	-0.339857	0.302891	0.170228	0.313877	ACOX2	3:58505136-58537283	protein_coding	-
ENSG00000254670	1.87692	-0.218092	0.552553	0.170224	0.313877	AC084859.1	11:13001090-13009159	lncRNA	-
ENSG00000137720	285.292	-0.190264	0.144369	0.170314	0.314009	C11orf1	11:111878935-111885975	protein_coding	+
ENSG00000135406	17.8645	0.398642	0.48597	0.170464	0.314205	PRPH	12:49293252-49298686	protein_coding	+
ENSG00000158887	22.6939	0.378061	0.368238	0.170441	0.314205	MPZ	1:161304735-161309968	protein_coding	-
ENSG00000270228	19.5914	0.40166	0.442112	0.170464	0.314205	AC079880.1	4:67718996-67724262	processed_pseudogene	-
ENSG00000172748	92.9302	0.373461	0.359915	0.170588	0.314406	ZNF596	8:232137-264703	protein_coding	+
ENSG00000070413	1772.33	-0.144699	0.109751	0.170657	0.314453	DGCR2	22:19036282-19122454	protein_coding	-
ENSG00000106991	34.7252	-0.399201	0.501564	0.170644	0.314453	ENG	9:127815012-127854756	protein_coding	-
ENSG00000140798	7.81147	-0.286898	0.56702	0.170641	0.314453	ABCC12	16:48081006-48156018	protein_coding	-
ENSG00000002822	629.641	0.268228	0.216624	0.170834	0.314754	MAD1L1	7:1815793-2233243	protein_coding	-
ENSG00000204991	856.853	0.212533	0.162485	0.170864	0.314771	SPIRE2	16:89818179-89871319	protein_coding	+
ENSG00000220793	6.25085	-0.287039	0.5717	0.170873	0.314771	RPL21P119	16:9156402-9156881	processed_pseudogene	-
ENSG00000259856	2.06049	0.203026	0.552698	0.170895	0.314786	RAB43P1	16:46626404-46626992	processed_pseudogene	-
ENSG00000101751	428.688	-0.314471	0.271385	0.170957	0.314874	POLI	18:54269404-54321266	protein_coding	+
ENSG00000287037	71.822	-0.365118	0.34527	0.171058	0.315034	AC097709.1	4:73997933-74007682	lncRNA	+
ENSG00000179299	31.0335	-0.387471	0.403698	0.171122	0.315124	NSUN7	4:40749925-40811184	protein_coding	+
ENSG00000228242	169.398	0.262794	0.209562	0.171196	0.315234	AC093495.1	3:14144637-14165978	lncRNA	+
ENSG00000107341	4242.29	0.139866	0.104028	0.171216	0.315244	UBE2R2	9:33817160-33920399	protein_coding	+
ENSG00000257093	1265.86	0.351679	0.309845	0.171236	0.315255	KIAA1147	7:141656728-141702166	protein_coding	-
ENSG00000043514	593.084	-0.165223	0.124795	0.171386	0.315343	TRIT1	1:39838110-39883511	protein_coding	-
ENSG00000087303	336.344	-0.250374	0.200163	0.171375	0.315343	NID2	14:52004803-52069228	protein_coding	-
ENSG00000148572	854.364	0.13949	0.104555	0.171332	0.315343	NRBF2	10:63133247-63155031	protein_coding	+
ENSG00000161682	419.532	0.228659	0.176069	0.171303	0.315343	FAM171A2	17:44353215-44363875	protein_coding	-
ENSG00000173531	119.177	0.402051	0.484267	0.171358	0.315343	MST1	3:49683947-49689501	protein_coding	-
ENSG00000237624	2.98372	-0.172871	0.542911	0.171377	0.315343	OXCT2P1	1:39514956-39516490	unprocessed_pseudogene	+
ENSG00000260470	1.61968	-0.135206	0.532489	0.17133	0.315343	AC023794.6	12:54145069-54147225	lncRNA	-
ENSG00000167785	443.944	-0.302876	0.255235	0.17144	0.315416	ZNF558	19:8806170-8832314	protein_coding	-
ENSG00000128284	1.94135	0.160898	0.537204	0.171531	0.315555	APOL3	22:36140330-36166177	protein_coding	-
ENSG00000231346	2.88949	0.267959	0.567471	0.171544	0.315555	LINC01160	1:111599655-111608723	lncRNA	-
ENSG00000163960	990.786	-0.253015	0.20206	0.171627	0.315681	UBXN7	3:196347662-196432430	protein_coding	-
ENSG00000079150	162.648	-0.306704	0.260119	0.171698	0.315756	FKBP7	2:178463664-178478600	protein_coding	-
ENSG00000215347	2.09772	-0.252182	0.565881	0.171695	0.315756	SLC25A5P1	22:42000446-42001991	transcribed_processed_pseudogene	-
ENSG00000215246	17.2984	0.389726	0.40119	0.171727	0.315784	AC116351.1	5:987180-997308	lncRNA	-
ENSG00000111846	1355.67	0.160905	0.122943	0.171766	0.315829	GCNT2	6:10492223-10629368	protein_coding	+
ENSG00000188693	2.93602	0.258111	0.562582	0.171825	0.31591	CYP51A1-AS1	7:92134604-92180725	lncRNA	+
ENSG00000159164	5.09993	-0.372164	0.565219	0.171872	0.31597	SV2A	1:149903318-149917844	protein_coding	-
ENSG00000109320	1097.05	0.236517	0.185332	0.171948	0.316073	NFKB1	4:102501331-102617302	protein_coding	+
ENSG00000285713	10.8508	0.38058	0.547507	0.171957	0.316073	AC098588.1	4:144210701-145098174	protein_coding	-
ENSG00000273416	3.22576	0.22352	0.556089	0.172118	0.316343	AL732292.2	1:235104180-235104609	lncRNA	-
ENSG00000115297	16.2559	-0.395708	0.488179	0.172143	0.316362	TLX2	2:74513463-74517148	protein_coding	+
ENSG00000111644	30.0505	-0.379141	0.555478	0.172354	0.316649	ACRBP	12:6638075-6647433	protein_coding	-
ENSG00000240668	6.00582	0.384618	0.543991	0.172345	0.316649	KRT8P36	3:138101478-138102917	processed_pseudogene	-
ENSG00000248015	87.4292	0.383193	0.390696	0.172358	0.316649	AC005329.1	19:1392170-1396467	lncRNA	-
ENSG00000272662	2.87636	-0.290235	0.573842	0.172358	0.316649	AC073352.1	3:119497678-119498181	lncRNA	-
ENSG00000189423	152.732	0.37447	0.358874	0.17247	0.316802	USP32P3	17:20408311-20434286	transcribed_unprocessed_pseudogene	+
ENSG00000196632	8.38631	0.379328	0.554515	0.172461	0.316802	WNK3	X:54192823-54358642	protein_coding	-
ENSG00000274214	3.86632	-0.295766	0.57259	0.172501	0.316832	AP005212.2	18:14253548-14254075	processed_pseudogene	+
ENSG00000163320	3125.69	-0.255542	0.202055	0.172528	0.316855	CGGBP1	3:88051944-88149885	protein_coding	-
ENSG00000140743	1115.97	0.212174	0.164906	0.172588	0.316938	AC092338.1	16:22345936-22437165	protein_coding	-
ENSG00000070404	5481.11	0.187362	0.142975	0.172611	0.316946	FSTL3	19:676392-683392	protein_coding	+
ENSG00000162444	23.5401	0.375964	0.365503	0.172621	0.316946	RBP7	1:9997206-10016021	protein_coding	+
ENSG00000196531	18006.6	0.175691	0.131916	0.172759	0.317119	NACA	12:56712428-56731628	protein_coding	-
ENSG00000206567	107.264	0.349689	0.321639	0.17275	0.317119	AC022007.1	3:10004048-10011209	lncRNA	-
ENSG00000278876	1.99433	-0.264824	0.569451	0.172774	0.317119	AC145207.9	17:81862778-81863102	TEC	+
ENSG00000279863	9.48225	0.401123	0.462418	0.172767	0.317119	AC069547.1	10:50334538-50336123	TEC	+
ENSG00000184619	63.2686	-0.392864	0.410048	0.172868	0.317265	KRBA2	17:8356902-8376711	protein_coding	-
ENSG00000214941	828.368	0.193347	0.14857	0.172889	0.317278	ZSWIM7	17:15976560-15999717	protein_coding	-
ENSG00000138109	3.09409	0.287573	0.571252	0.172975	0.317388	CYP2C9	10:94938658-94990091	protein_coding	+
ENSG00000177556	991.586	0.227776	0.179091	0.172979	0.317388	ATOX1	5:151742316-151772532	protein_coding	-
ENSG00000273486	10.5562	-0.404098	0.490456	0.173042	0.317477	AC096992.2	3:136837338-136839021	lncRNA	-
ENSG00000054219	4.23032	0.173518	0.535034	0.173101	0.317559	LY75	2:159803355-159904756	protein_coding	-
ENSG00000168827	2841.94	-0.215109	0.167615	0.173118	0.317562	GFM1	3:158644278-158692575	protein_coding	+
ENSG00000276980	3.83785	0.348046	0.570273	0.173154	0.317602	AC008760.2	19:6716386-6717742	lncRNA	-
ENSG00000196839	1360.83	-0.210597	0.163942	0.173225	0.317705	ADA	20:44619522-44652233	protein_coding	-
ENSG00000267480	5.04346	-0.371624	0.561998	0.173453	0.318097	AP001542.3	18:12031178-12032181	lncRNA	-
ENSG00000100150	240.042	-0.257743	0.208504	0.173522	0.318197	DEPDC5	22:31753867-31908033	protein_coding	+
ENSG00000227107	1.7286	0.238529	0.563406	0.173565	0.31825	AC104667.1	2:237612977-237626525	lncRNA	+
ENSG00000262155	15.8687	-0.3966	0.434413	0.173626	0.318333	LINC02175	16:25066937-25088618	lncRNA	+
ENSG00000284753	531.914	0.26278	0.213673	0.173669	0.318386	EEF1AKMT4	3:184249650-184259585	protein_coding	+
ENSG00000285854	9.71324	-0.395107	0.519807	0.173725	0.318461	AC010197.2	12:21536203-21657798	protein_coding	-
ENSG00000142875	946.951	0.208433	0.161588	0.17387	0.318701	PRKACB	1:84078062-84238498	protein_coding	+
ENSG00000109927	13.9226	-0.373337	0.54568	0.173898	0.318725	TECTA	11:121101173-121191493	protein_coding	+
ENSG00000169718	3321.84	0.206368	0.165479	0.173951	0.318796	DUS1L	17:82057506-82065887	protein_coding	-
ENSG00000185565	57.2679	0.380577	0.391728	0.173996	0.318851	LSAMP	3:115802363-117139389	protein_coding	-
ENSG00000243819	20.581	-0.378419	0.371974	0.174074	0.318966	RN7SL832P	2:10690344-10692099	lncRNA	+
ENSG00000160633	3578.38	0.264309	0.21124	0.174146	0.319046	SAFB	19:5623035-5668478	protein_coding	+
ENSG00000281358	8.98236	0.389526	0.530763	0.174147	0.319046	RASSF1-AS1	3:50337511-50338300	lncRNA	+
ENSG00000124614	16903.1	0.219262	0.167356	0.174173	0.319062	RPS10	6:34417454-34426069	protein_coding	-
ENSG00000139324	2138.59	-0.254682	0.206579	0.174199	0.319062	TMTC3	12:88142296-88199887	protein_coding	+
ENSG00000187944	5.62387	0.353655	0.569002	0.174189	0.319062	C2orf66	2:196805002-196810276	protein_coding	-
ENSG00000261819	3.1577	0.313725	0.574367	0.174248	0.319124	AC138932.3	16:14988259-14990160	processed_pseudogene	-
ENSG00000259230	3.77334	0.345657	0.570115	0.174397	0.319371	LINC02323	14:102545254-102555826	lncRNA	+
ENSG00000242366	2.02718	-0.108165	0.529422	0.174464	0.319466	UGT1A8	2:233617645-233773310	protein_coding	+
ENSG00000226065	181.665	-0.372189	0.366879	0.174517	0.319509	ZBTB45P2	2:110383112-110384642	processed_pseudogene	+
ENSG00000228208	2.58722	0.31275	0.575678	0.174509	0.319509	C1orf143	1:218459265-218525978	lncRNA	+
ENSG00000122729	2300.91	0.212748	0.163385	0.174544	0.319533	ACO1	9:32384603-32454769	protein_coding	+
ENSG00000273271	9.44631	-0.399862	0.478998	0.174562	0.319538	AP000254.1	21:31666728-31667247	lncRNA	-
ENSG00000177971	2847.45	-0.199901	0.154272	0.174582	0.319548	IMP3	15:75639085-75648706	protein_coding	-
ENSG00000164849	34.4816	-0.365277	0.351933	0.174632	0.319586	GPR146	7:1044546-1059261	protein_coding	+
ENSG00000166578	75.6015	0.277174	0.22679	0.174632	0.319586	IQCD	12:113195441-113221094	protein_coding	-
ENSG00000099957	90.1196	0.373927	0.370419	0.174676	0.319595	P2RX6	22:21009808-21028830	protein_coding	+
ENSG00000100393	2205.79	-0.287763	0.24498	0.174681	0.319595	EP300	22:41092592-41180077	protein_coding	+
ENSG00000204084	297.907	-0.198409	0.153926	0.174665	0.319595	INPP5B	1:37860697-37947057	protein_coding	-
ENSG00000169994	5.70043	0.293455	0.561339	0.174716	0.319631	MYO7B	2:127535802-127637729	protein_coding	+
ENSG00000110628	757.787	-0.270253	0.221821	0.174749	0.319665	SLC22A18	11:2899721-2925246	protein_coding	+
ENSG00000094841	367.439	-0.186437	0.142826	0.174825	0.319778	UPRT	X:75156388-75304885	protein_coding	+
ENSG00000091513	53.5978	0.244417	0.562722	0.1749	0.319857	TF	3:133746040-133796641	protein_coding	+
ENSG00000165972	11.3606	-0.389187	0.521101	0.174957	0.319857	CCDC38	12:95867048-95942635	protein_coding	-
ENSG00000174886	3015.46	0.227349	0.179341	0.174914	0.319857	NDUFA11	19:5891276-5904006	protein_coding	-
ENSG00000264538	192.192	-0.289434	0.243498	0.174886	0.319857	SUZ12P1	17:30709299-30790908	transcribed_unprocessed_pseudogene	+
ENSG00000272273	30.2295	0.399481	0.47884	0.174934	0.319857	IER3-AS1	6:30742929-30743592	lncRNA	+
ENSG00000279302	1.95904	0.212194	0.553115	0.174945	0.319857	AC013643.3	8:27701194-27703789	TEC	+
ENSG00000115541	6517.51	-0.191955	0.146756	0.175012	0.319932	HSPE1	2:197500140-197503449	protein_coding	+
ENSG00000244055	63.5972	-0.396187	0.444742	0.175069	0.320008	AC007566.1	7:92457564-92495601	lncRNA	+
ENSG00000254676	2.10157	-0.252462	0.565272	0.175084	0.32001	AP000873.4	11:83180144-83184520	lncRNA	+
ENSG00000213366	123.709	-0.276608	0.22752	0.175109	0.320028	GSTM2	1:109668022-109709551	protein_coding	+
ENSG00000232093	24.9415	-0.364267	0.347752	0.175234	0.320229	DCST1-AS1	1:155045191-155046118	lncRNA	-
ENSG00000151835	1593.35	-0.255011	0.209343	0.175403	0.320511	SACS	13:23328826-23433740	protein_coding	-
ENSG00000276449	13.8837	0.396626	0.455671	0.175444	0.320559	AC004076.2	19:57449689-57453011	lncRNA	+
ENSG00000100079	1.62204	-0.173401	0.546735	0.175468	0.320577	LGALS2	22:37570248-37582616	protein_coding	-
ENSG00000184009	172581	0.179737	0.137579	0.17557	0.320736	ACTG1	17:81509971-81523847	protein_coding	-
ENSG00000120708	28472.3	0.245533	0.18756	0.175718	0.320979	TGFBI	5:136028988-136063818	protein_coding	+
ENSG00000048471	300.484	-0.258752	0.210178	0.175744	0.320981	SNX29	16:11976734-12574287	protein_coding	+
ENSG00000185608	942.707	-0.205042	0.160381	0.175749	0.320981	MRPL40	22:19431902-19436075	protein_coding	+
ENSG00000120437	2160.1	0.216583	0.169467	0.175872	0.32118	ACAT2	6:159760328-159779055	protein_coding	+
ENSG00000107185	1696.94	0.146184	0.114874	0.175931	0.321259	RGP1	9:35749287-35758575	protein_coding	+
ENSG00000178199	7.40479	0.351351	0.562394	0.176148	0.32163	ZC3H12D	6:149446795-149485061	protein_coding	-
ENSG00000039068	883.896	-0.352096	0.324748	0.176222	0.321711	CDH1	16:68737292-68835541	protein_coding	+
ENSG00000253327	3.07643	-0.269267	0.568098	0.176209	0.321711	RAD21-AS1	8:116874424-116876868	lncRNA	+
ENSG00000130052	105.625	-0.244186	0.194928	0.176256	0.321745	STARD8	X:68647666-68725842	protein_coding	+
ENSG00000113595	632.218	-0.23963	0.194489	0.176345	0.321855	TRIM23	5:65589690-65625975	protein_coding	-
ENSG00000186212	4.99797	0.285909	0.569164	0.176332	0.321855	SOWAHB	4:76894928-76898147	protein_coding	-
ENSG00000259146	1.65655	-0.18203	0.549419	0.176433	0.321988	AC005476.2	14:71292729-71321882	lncRNA	-
ENSG00000178882	4.65708	0.297845	0.565841	0.176481	0.322048	RFLNA	12:123973241-124316024	protein_coding	+
ENSG00000115112	207.125	-0.315452	0.280576	0.176613	0.322262	TFCP2L1	2:121216587-121285202	protein_coding	-
ENSG00000115904	1668.83	-0.268627	0.220892	0.176631	0.322268	SOS1	2:38981396-39124345	protein_coding	-
ENSG00000167394	906.783	0.298067	0.244487	0.1767	0.322366	ZNF668	16:31060843-31074240	protein_coding	-
ENSG00000161664	56.6125	-0.334466	0.30013	0.1768	0.322523	ASB16	17:44170447-44179083	protein_coding	+
ENSG00000168621	3.65747	0.235819	0.553611	0.176853	0.322592	GDNF	5:37812677-37840041	protein_coding	-
ENSG00000042286	2426.85	0.219662	0.166398	0.17693	0.322686	AIFM2	10:70098223-70132934	protein_coding	-
ENSG00000165092	201757	0.190475	0.147123	0.176949	0.322686	ALDH1A1	9:72900671-73080442	protein_coding	-
ENSG00000196391	66.5043	0.373452	0.374066	0.176936	0.322686	ZNF774	15:90352245-90369146	protein_coding	+
ENSG00000204052	75.0144	0.332587	0.297388	0.17702	0.322788	LRRC73	6:43506969-43510686	protein_coding	-
ENSG00000198722	1041.48	0.157313	0.121714	0.177063	0.32284	UNC13B	9:35161992-35405338	protein_coding	+
ENSG00000052723	583.55	0.234493	0.187823	0.177104	0.32286	SIKE1	1:114769479-114780685	protein_coding	-
ENSG00000234740	3.75306	-0.372694	0.551936	0.177093	0.32286	AL162386.2	9:13274510-13279187	lncRNA	-
ENSG00000106993	568.665	-0.221224	0.176522	0.177314	0.323188	CDC37L1	9:4679559-4708399	protein_coding	+
ENSG00000274808	25.4532	0.385556	0.403027	0.177312	0.323188	TBC1D3B	17:36165681-36176636	protein_coding	-
ENSG00000112695	2333.63	-0.258396	0.205314	0.177396	0.323284	COX7A2	6:75237675-75250323	protein_coding	-
ENSG00000138629	807.333	-0.201784	0.15595	0.177392	0.323284	UBL7	15:74445977-74461182	protein_coding	-
ENSG00000183914	4.15998	0.295619	0.565715	0.177421	0.323303	DNAH2	17:7717354-7833744	protein_coding	+
ENSG00000120832	367.645	-0.190545	0.146651	0.177447	0.323323	MTERF2	12:106977277-106987160	protein_coding	-
ENSG00000274925	53.808	-0.366764	0.352478	0.177512	0.323414	ZKSCAN2-DT	16:25257952-25261066	lncRNA	+
ENSG00000148908	627.279	-0.188649	0.146329	0.177531	0.323422	RGS10	10:119499817-119542719	protein_coding	-
ENSG00000177283	1121.25	-0.253377	0.208819	0.177568	0.323463	FZD8	10:35638249-35642278	protein_coding	-
ENSG00000146109	833.575	0.199274	0.154286	0.17771	0.323662	ABT1	6:26596953-26600739	protein_coding	+
ENSG00000256546	21.8551	0.387042	0.414295	0.177696	0.323662	AC156455.1	12:122063306-122068616	lncRNA	+
ENSG00000257453	222.145	-0.299293	0.265411	0.177722	0.323662	AC011611.3	12:76030494-76031378	lncRNA	+
ENSG00000271550	3.42629	-0.30245	0.571514	0.177808	0.32379	BNIP3P11	7:64678954-64687393	processed_pseudogene	-
ENSG00000287593	3.30876	0.276496	0.566634	0.177847	0.323835	AL022724.2	6:11722547-11731923	lncRNA	+
ENSG00000248092	306.713	0.301698	0.249393	0.177957	0.324008	NNT-AS1	5:43571594-43603230	lncRNA	-
ENSG00000034239	2.36249	0.187147	0.545672	0.17806	0.324141	EFCAB1	8:48710789-48735311	protein_coding	-
ENSG00000078304	3154.71	-0.103259	0.0776351	0.178057	0.324141	PPP2R5C	14:101761798-101927989	protein_coding	+
ENSG00000283486	297.939	-0.297965	0.255669	0.178144	0.324266	FAM95C	9:38540569-38577207	protein_coding	-
ENSG00000159592	1590.96	0.119718	0.0904975	0.178201	0.324316	GPBP1L1	1:45627304-45688113	protein_coding	-
ENSG00000276612	6.93186	0.323594	0.574808	0.178201	0.324316	FP565260.2	21:5116343-5133805	protein_coding	-
ENSG00000243302	131.901	-0.374178	0.382506	0.178254	0.324368	AC018638.4	7:128651185-128652334	processed_pseudogene	+
ENSG00000280401	3.47687	-0.235539	0.5557	0.178259	0.324368	AC022532.1	10:70434829-70436556	TEC	+
ENSG00000111711	3164.53	-0.229621	0.186263	0.178332	0.324474	GOLT1B	12:21501781-21518408	protein_coding	+
ENSG00000232803	2.84536	-0.260343	0.562759	0.17837	0.324516	SLCO4A1-AS1	20:62663019-62666724	lncRNA	-
ENSG00000133059	1095.66	0.22263	0.17587	0.178483	0.324693	DSTYK	1:205142505-205211702	protein_coding	-
ENSG00000140262	2433.51	-0.251401	0.208181	0.178536	0.324762	TCF12	15:56918623-57299281	protein_coding	+
ENSG00000234284	63.792	0.327056	0.291711	0.178591	0.324835	ZNF879	5:179023752-179035064	protein_coding	+
ENSG00000228492	84.9686	-0.378256	0.400374	0.178676	0.324963	RAB11FIP1P1	X:74202834-74204595	processed_pseudogene	+
ENSG00000176868	819.712	-0.178669	0.139643	0.178699	0.324978	AL358781.1	9:131497479-131500191	lncRNA	-
ENSG00000047621	816.759	-0.207893	0.161534	0.178858	0.32524	C12orf4	12:4487735-4538508	protein_coding	-
ENSG00000286688	2.03661	0.269265	0.566742	0.178933	0.325348	AP002748.5	11:66514306-66519720	lncRNA	-
ENSG00000236383	6.86315	-0.33611	0.562254	0.178974	0.325369	CCDC200	17:43216941-43305397	protein_coding	-
ENSG00000250506	128.171	-0.327285	0.289139	0.178967	0.325369	CDK3	17:76000906-76005999	protein_coding	+
ENSG00000260922	1.69332	0.192232	0.548439	0.179089	0.32555	AC009139.1	16:77234877-77299950	lncRNA	+
ENSG00000104219	1342.71	-0.248988	0.209128	0.179141	0.325619	ZDHHC2	8:17156482-17224799	protein_coding	+
ENSG00000118816	4772.83	0.182806	0.14274	0.179353	0.325976	CCNI	4:77047155-77075989	protein_coding	-
ENSG00000170423	3.15921	0.229315	0.553023	0.179392	0.325976	KRT78	12:52837804-52849092	protein_coding	-
ENSG00000185896	5561.61	0.16529	0.127639	0.179398	0.325976	LAMP1	13:113297239-113323672	protein_coding	+
ENSG00000223802	221.779	0.392191	0.492915	0.179379	0.325976	CERS1	19:18868545-18896727	protein_coding	-
ENSG00000102897	861.852	-0.168466	0.129878	0.179451	0.326046	LYRM1	16:20899868-20925006	protein_coding	+
ENSG00000132109	424.495	0.238367	0.194513	0.179514	0.326133	TRIM21	11:4384897-4393702	protein_coding	-
ENSG00000220891	2.66632	0.267182	0.565817	0.179563	0.326194	AC246793.1	22:22559343-22566602	lncRNA	+
ENSG00000090776	379.748	0.177065	0.13847	0.179609	0.326247	EFNB1	X:68829021-68842160	protein_coding	+
ENSG00000095587	15.9271	0.387748	0.423456	0.179622	0.326247	TLL2	10:96364608-96513926	protein_coding	-
ENSG00000140307	3349.9	-0.24971	0.200495	0.179673	0.326312	GTF2A2	15:59638062-59657541	protein_coding	-
ENSG00000227733	3.04871	0.227777	0.557394	0.179688	0.326312	AC239809.3	1:148159213-148255012	lncRNA	-
ENSG00000182545	3.67453	0.268069	0.566484	0.179909	0.326688	RNASE10	14:20505537-20511169	protein_coding	+
ENSG00000185163	1895.62	0.181291	0.143579	0.180042	0.326902	DDX51	12:132136594-132144319	protein_coding	-
ENSG00000139211	18586.1	0.192503	0.149922	0.180167	0.327019	AMIGO2	12:47075707-47079951	protein_coding	-
ENSG00000147912	585.749	0.19415	0.152786	0.180127	0.327019	FBXO10	9:37510892-37576380	protein_coding	-
ENSG00000154655	1.80281	0.154066	0.539749	0.180143	0.327019	L3MBTL4	18:5954706-6415237	protein_coding	-
ENSG00000285641	270.941	-0.266316	0.219982	0.180165	0.327019	AL358472.6	1:153975850-153986246	protein_coding	-
ENSG00000124145	1613.74	0.278343	0.234106	0.180206	0.327051	SDC4	20:45325288-45348424	protein_coding	-
ENSG00000124562	2835.06	0.228365	0.183688	0.180241	0.327051	SNRPC	6:34757505-34773857	protein_coding	+
ENSG00000148399	868.507	-0.177962	0.137586	0.180238	0.327051	DPH7	9:137554444-137578925	protein_coding	-
ENSG00000197457	598.786	0.283621	0.240624	0.180249	0.327051	STMN3	20:63639705-63657682	protein_coding	-
ENSG00000222011	174.114	0.311419	0.270837	0.180271	0.327051	FAM185A	7:102748971-102809225	protein_coding	+
ENSG00000244627	20.8121	-0.391715	0.441249	0.18029	0.327051	TPTEP2	22:38335762-38398929	transcribed_unprocessed_pseudogene	-
ENSG00000275552	21.65	0.385393	0.414562	0.180281	0.327051	AC243965.2	14:22595808-22598946	lncRNA	-
ENSG00000198746	343.042	0.246109	0.196395	0.180442	0.3273	GPATCH3	1:26890488-26900467	protein_coding	-
ENSG00000214548	2102.34	0.30603	0.268754	0.180474	0.327329	MEG3	14:100779410-100861031	lncRNA	+
ENSG00000283549	11.7931	-0.388301	0.51332	0.180568	0.327473	AC007161.3	7:7640752-8004053	lncRNA	+
ENSG00000132849	824.86	0.248531	0.20221	0.180656	0.327605	PATJ	1:61742406-62178675	protein_coding	+
ENSG00000287342	6.00138	0.355582	0.556388	0.180762	0.327771	AC188616.1	7:329776-333172	lncRNA	-
ENSG00000278840	6.82246	0.347796	0.558497	0.180786	0.327787	AC009878.1	15:26557598-26557937	lncRNA	-
ENSG00000127588	1.90913	-0.22368	0.551822	0.180842	0.327806	GNG13	16:798041-800734	protein_coding	-
ENSG00000225793	19.992	-0.375895	0.405778	0.180831	0.327806	AL080250.1	6:75285014-75317525	lncRNA	+
ENSG00000251323	3.86164	-0.321304	0.574325	0.180842	0.327806	AP003086.1	11:78423982-78429836	lncRNA	-
ENSG00000145734	1282.52	-0.230324	0.187288	0.180888	0.327862	BDP1	5:71455651-71567820	protein_coding	+
ENSG00000182796	417.972	-0.368139	0.372788	0.180951	0.32795	TMEM198B	12:55829608-55836246	transcribed_unitary_pseudogene	+
ENSG00000144460	1.86749	0.282111	0.569042	0.181137	0.328258	NYAP2	2:225399710-225654018	protein_coding	+
ENSG00000137801	3910.59	0.237369	0.192274	0.181221	0.328384	THBS1	15:39581079-39599466	protein_coding	+
ENSG00000261270	6.40141	0.374147	0.540178	0.181446	0.328765	AC012181.2	16:56940278-56941342	lncRNA	+
ENSG00000267317	143.943	0.265124	0.219471	0.181524	0.328879	AC027307.2	19:1457670-1458580	lncRNA	-
ENSG00000102974	2162.47	-0.20839	0.165308	0.181542	0.328883	CTCF	16:67562467-67639177	protein_coding	+
ENSG00000124251	11.0897	0.391353	0.464137	0.181578	0.328893	TP53TG5	20:45372557-45407889	protein_coding	-
ENSG00000233785	4.08513	0.365089	0.551985	0.181566	0.328893	AC131011.1	X:23772992-23782956	lncRNA	-
ENSG00000270006	7.07084	-0.380941	0.523825	0.181635	0.328969	AC010531.6	16:87317509-87318043	lncRNA	+
ENSG00000104341	9308.99	0.14839	0.114254	0.181652	0.328974	LAPTM4B	8:97775057-97853013	protein_coding	+
ENSG00000188816	3.09889	-0.297659	0.570853	0.181703	0.329038	HMX2	10:123148122-123150672	protein_coding	+
ENSG00000269688	7.24673	0.36798	0.544097	0.181764	0.32912	AC008982.2	19:38844729-38845499	lncRNA	-
ENSG00000146205	95.6415	-0.285976	0.241754	0.181818	0.329191	ANO7	2:241188509-241225377	protein_coding	+
ENSG00000120616	700.621	-0.174401	0.135818	0.18187	0.329231	EPC1	10:32267751-32378798	protein_coding	-
ENSG00000136522	837.451	-0.234786	0.192128	0.18187	0.329231	MRPL47	3:179588285-179604654	protein_coding	-
ENSG00000268400	2.19242	0.125072	0.532085	0.181886	0.329232	AC008763.2	19:7629796-7643048	protein_coding	+
ENSG00000260465	63.4997	0.368651	0.374508	0.181946	0.329313	AC018557.1	16:66720897-66731785	lncRNA	+
ENSG00000103852	552.911	0.171972	0.133831	0.18211	0.329555	TTC23	15:99136323-99251223	protein_coding	-
ENSG00000166143	8.73725	0.357645	0.553935	0.182098	0.329555	PPP1R14D	15:40815445-40828709	protein_coding	-
ENSG00000272140	11.0669	-0.382105	0.496553	0.182649	0.330503	AC022400.6	10:73703735-73713581	lncRNA	-
ENSG00000177697	11209.2	0.17818	0.138877	0.182845	0.330804	CD151	11:832887-839831	protein_coding	+
ENSG00000271647	2.08358	0.242827	0.558804	0.182839	0.330804	KRT8P47	1:44103306-44104703	processed_pseudogene	-
ENSG00000273306	10.9195	0.389113	0.490516	0.182885	0.330848	AC018690.1	2:99405218-99405843	lncRNA	+
ENSG00000104722	13.079	0.354244	0.547223	0.182999	0.331027	NEFM	8:24913758-24919098	protein_coding	+
ENSG00000269997	2.41241	-0.237278	0.558091	0.183059	0.331108	AC068790.3	12:123966077-123966629	lncRNA	-
ENSG00000162078	28.5205	0.349811	0.333505	0.183101	0.331138	ZG16B	16:2830169-2839585	protein_coding	+
ENSG00000171475	2575.43	-0.194534	0.153129	0.183106	0.331138	WIPF2	17:40219304-40284136	protein_coding	+
ENSG00000138378	401.395	0.210848	0.16757	0.183192	0.331266	STAT4	2:191029576-191151596	protein_coding	-
ENSG00000163870	1366.9	0.314875	0.277437	0.183352	0.331473	TPRA1	3:127571266-127598267	protein_coding	-
ENSG00000181873	401.371	-0.323012	0.295704	0.183333	0.331473	IBA57	1:228165804-228182257	protein_coding	+
ENSG00000235453	93.0189	-0.343835	0.326829	0.183352	0.331473	SMIM27	9:32551144-32568621	protein_coding	+
ENSG00000099974	103.223	0.251622	0.204314	0.183393	0.331518	DDTL	22:23966888-23972556	protein_coding	+
ENSG00000188277	29.6638	-0.341976	0.31924	0.183467	0.331624	C15orf62	15:40770080-40772449	protein_coding	+
ENSG00000285427	5.11701	-0.351479	0.556448	0.183577	0.331797	SOD2-OT1	6:159760258-159762332	lncRNA	-
ENSG00000244349	1.94541	-0.275202	0.565831	0.183594	0.331799	AL662791.1	6:28986800-28988536	lncRNA	+
ENSG00000269911	38.5678	0.350177	0.330526	0.183642	0.331859	FAM226B	X:72777608-72779097	lncRNA	+
ENSG00000187185	460.826	-0.157597	0.120277	0.183746	0.332018	AC092118.1	16:57798186-57816946	lncRNA	+
ENSG00000233184	186.367	-0.3232	0.292168	0.183766	0.332026	AC093157.1	1:101025844-101090513	lncRNA	+
ENSG00000271828	8.31563	-0.388084	0.491766	0.18378	0.332026	AC008937.3	5:56927874-56929573	lncRNA	+
ENSG00000135503	1146.04	-0.166844	0.130714	0.183903	0.332165	ACVR1B	12:51951699-51997078	protein_coding	+
ENSG00000142186	2269.71	0.185196	0.145448	0.183892	0.332165	SCYL1	11:65525077-65538704	protein_coding	+
ENSG00000181418	28.6828	-0.366098	0.370532	0.183903	0.332165	DDN	12:48995149-48999375	protein_coding	-
ENSG00000262943	97.1374	0.302784	0.264575	0.183937	0.332198	ALOX12P2	17:6853861-6954107	transcribed_unprocessed_pseudogene	+
ENSG00000168412	8.39041	-0.347339	0.560012	0.183953	0.3322	MTNR1A	4:186533655-186555567	protein_coding	-
ENSG00000134897	480.118	-0.236512	0.194678	0.184005	0.332266	BIVM	13:102799119-102841533	protein_coding	+
ENSG00000103067	4.98384	-0.314742	0.555113	0.184032	0.332287	ESRP2	16:68229111-68238102	protein_coding	-
ENSG00000111875	749.11	-0.177236	0.142257	0.184135	0.332418	ASF1A	6:118894152-118909171	protein_coding	+
ENSG00000146094	179.044	0.30309	0.264616	0.184128	0.332418	DOK3	5:177501907-177511274	protein_coding	-
ENSG00000146540	2354.74	-0.226596	0.190064	0.184225	0.332552	C7orf50	7:996986-1138260	protein_coding	-
ENSG00000115020	1351.98	-0.245547	0.209078	0.184252	0.332561	PIKFYVE	2:208266255-208358746	protein_coding	+
ENSG00000186523	204.679	-0.272468	0.229563	0.18426	0.332561	FAM86B1	8:12182096-12194133	protein_coding	-
ENSG00000236287	2004.42	0.196652	0.155959	0.184296	0.332599	ZBED5	11:10812074-10858796	protein_coding	-
ENSG00000172789	37.9648	0.386556	0.45367	0.184346	0.332633	HOXC5	12:54032853-54035358	protein_coding	+
ENSG00000286625	13.7909	0.380734	0.515008	0.184337	0.332633	AC113370.1	5:25963839-25990687	lncRNA	+
ENSG00000126218	3.52346	0.332275	0.5647	0.18437	0.332649	F10	13:113122814-113149529	protein_coding	+
ENSG00000185716	449.561	-0.183661	0.145006	0.184476	0.332784	MOSMO	16:22007638-22087534	protein_coding	+
ENSG00000236213	2.10418	0.230266	0.555493	0.18447	0.332784	AC006369.1	2:37562486-37646698	lncRNA	+
ENSG00000125510	69.7175	0.316021	0.282614	0.184585	0.332954	OPRL1	20:64080082-64100643	protein_coding	+
ENSG00000288049	4.87135	-0.329269	0.564432	0.184644	0.333033	AC010889.2	Y:19744756-19759978	lncRNA	+
ENSG00000279948	14.9291	0.382754	0.42093	0.184745	0.333187	AC008895.1	19:46946535-46949156	TEC	+
ENSG00000161533	1542.68	-0.178534	0.141324	0.184775	0.333214	ACOX1	17:75941507-75979177	protein_coding	-
ENSG00000169885	11.4049	-0.360976	0.541854	0.184794	0.333221	CALML6	1:1915108-1917296	protein_coding	+
ENSG00000141232	7221.72	-0.257482	0.215811	0.184834	0.333264	TOB1	17:50862223-50867978	protein_coding	-
ENSG00000100632	6506.82	-0.183972	0.141414	0.184864	0.333292	ERH	14:69380128-69398299	protein_coding	-
ENSG00000269921	1.60879	-0.278079	0.565372	0.18493	0.333383	AC068620.1	4:56387625-56388153	lncRNA	+
ENSG00000254706	5.31888	0.320048	0.564136	0.184953	0.333396	AL512785.2	1:162365407-162383531	protein_coding	+
ENSG00000176101	2851.63	0.191463	0.151102	0.184971	0.333402	SSNA1	9:137188660-137190370	protein_coding	+
ENSG00000137574	823.752	-0.194651	0.150807	0.185162	0.333717	TGS1	8:55773142-55825448	protein_coding	+
ENSG00000171658	493.635	-0.282152	0.241525	0.185194	0.333747	NMRAL2P	3:185959943-185980872	transcribed_unprocessed_pseudogene	+
ENSG00000102362	99.17	-0.35913	0.358735	0.185279	0.333873	SYTL4	X:100674491-100732123	protein_coding	-
ENSG00000270039	7.51134	0.388912	0.474114	0.185325	0.333929	AC025165.5	12:57803838-57804415	lncRNA	+
ENSG00000144339	25.399	-0.356735	0.355444	0.185368	0.333978	TMEFF2	2:191949043-192194933	protein_coding	-
ENSG00000131558	2116.88	-0.145499	0.1122	0.185509	0.334205	EXOC4	7:133253073-134066589	protein_coding	+
ENSG00000105613	89.3314	0.351052	0.339505	0.185582	0.334309	MAST1	19:12833951-12874952	protein_coding	+
ENSG00000164292	1434.44	0.285238	0.250962	0.185659	0.334393	RHOBTB3	5:95713522-95824383	protein_coding	+
ENSG00000173581	985.028	0.207368	0.165689	0.185648	0.334393	CCDC106	19:55641062-55653161	protein_coding	+
ENSG00000232346	16.2137	-0.366687	0.370091	0.185858	0.334718	Z74021.1	22:32039490-32039896	processed_pseudogene	+
ENSG00000234222	4.16593	-0.240018	0.554907	0.185871	0.334718	LIX1L-AS1	1:145926590-145959179	lncRNA	+
ENSG00000147117	1.98981	-0.253537	0.56236	0.185922	0.334783	ZNF157	X:47370583-47414305	protein_coding	+
ENSG00000264456	26.6231	-0.366857	0.374041	0.185958	0.33482	AC138207.4	17:30971652-30973312	lncRNA	+
ENSG00000125877	2164.98	0.239259	0.194135	0.186127	0.335069	ITPA	20:3208868-3223870	protein_coding	+
ENSG00000223612	3.82283	0.346934	0.553419	0.186124	0.335069	AC241585.1	1:145233001-145233519	processed_pseudogene	+
ENSG00000268592	358.857	0.3289	0.304608	0.186147	0.335077	AL355312.3	6:149863494-149919507	lncRNA	+
ENSG00000136881	219.331	0.243473	0.201081	0.186372	0.335453	BAAT	9:101360417-101383519	protein_coding	-
ENSG00000139445	5.174	-0.344817	0.566451	0.186423	0.335519	FOXN4	12:109277978-109309284	protein_coding	-
ENSG00000135469	706.979	0.18081	0.142487	0.186501	0.335603	COQ10A	12:56266858-56270966	protein_coding	+
ENSG00000154493	20.5183	0.383452	0.450993	0.186501	0.335603	C10orf90	10:126424997-126798708	protein_coding	-
ENSG00000259298	3.11118	-0.270229	0.567673	0.186532	0.335632	AC012170.2	15:50497195-50498744	lncRNA	-
ENSG00000138111	214.771	0.237239	0.192482	0.18666	0.335833	MFSD13A	10:102461395-102477045	protein_coding	+
ENSG00000253626	150.056	-0.260339	0.217822	0.18672	0.335914	EIF5AL1	10:79512601-79516440	protein_coding	+
ENSG00000079805	4002.91	0.0924346	0.0728436	0.186858	0.336134	DNM2	19:10718079-10833488	protein_coding	+
ENSG00000165591	16.0127	0.341636	0.549789	0.187093	0.336502	FAAH2	X:57286706-57489196	protein_coding	+
ENSG00000272195	29.6003	0.384756	0.450332	0.187094	0.336502	AL356512.1	1:244969350-244971088	lncRNA	-
ENSG00000280378	2.23217	0.274792	0.564112	0.187206	0.336677	AL353898.3	1:54033126-54034880	TEC	-
ENSG00000278356	4.18124	-0.288518	0.564807	0.187243	0.336715	AC005911.1	12:2885819-2886329	lncRNA	+
ENSG00000008952	4347.07	-0.183918	0.143025	0.187316	0.336792	SEC62	3:169966635-169998373	protein_coding	+
ENSG00000213881	7.4448	-0.384303	0.505865	0.187306	0.336792	NPM1P6	8:61202350-61203220	processed_pseudogene	+
ENSG00000269427	5.80727	0.228045	0.554093	0.187448	0.337	AC024075.3	19:16630743-16643942	lncRNA	+
ENSG00000159348	699.536	0.188348	0.149638	0.187473	0.337018	CYB5R1	1:202961873-202967275	protein_coding	-
ENSG00000149948	1553.11	0.299075	0.266677	0.187498	0.337034	HMGA2	12:65824131-65966295	protein_coding	+
ENSG00000197044	4.27862	0.303911	0.565527	0.18756	0.337119	ZNF441	19:11767000-11784078	protein_coding	+
ENSG00000203880	905.18	-0.322751	0.291551	0.1876	0.337162	PCMTD2	20:64255695-64287821	protein_coding	+
ENSG00000132740	663.341	0.22209	0.180784	0.187685	0.337232	IGHMBP2	11:68903842-68940602	protein_coding	+
ENSG00000169764	3967.18	0.188566	0.146857	0.187657	0.337232	UGP2	2:63840940-63891562	protein_coding	+
ENSG00000214309	75.3304	0.326783	0.300063	0.187673	0.337232	MBLAC1	7:100126785-100128495	protein_coding	+
ENSG00000006715	2339.71	0.220787	0.179318	0.187713	0.337254	VPS41	7:38722974-38932394	protein_coding	-
ENSG00000211448	1897.97	-0.282067	0.241489	0.187755	0.337276	DIO2	14:80197527-80387757	protein_coding	-
ENSG00000258660	10.6278	-0.317403	0.562471	0.187756	0.337276	AC006146.1	14:73698103-73700351	lncRNA	-
ENSG00000204642	64.3244	0.314435	0.281834	0.187789	0.337279	HLA-F	6:29722775-29738528	protein_coding	+
ENSG00000236439	3.13553	0.262327	0.561556	0.187777	0.337279	AC099336.2	1:202471864-202472117	processed_pseudogene	-
ENSG00000153993	3.47973	0.308532	0.563268	0.187857	0.337374	SEMA3D	7:84995553-85186855	protein_coding	-
ENSG00000236305	2.39324	-0.236974	0.557077	0.188012	0.337623	SLC12A9-AS1	7:100837314-100852616	lncRNA	-
ENSG00000251022	487.598	-0.244352	0.207679	0.188154	0.337851	THAP9-AS1	4:82893009-82900960	lncRNA	-
ENSG00000235238	2.25156	-0.279011	0.562987	0.188237	0.337971	SUMO2P1	6:29636060-29636343	processed_pseudogene	-
ENSG00000109667	7.0103	0.326226	0.549519	0.188297	0.338025	SLC2A9	4:9771153-10054936	protein_coding	-
ENSG00000168546	16.4334	-0.374914	0.525538	0.18829	0.338025	GFRA2	8:21690398-21812357	protein_coding	-
ENSG00000130764	2250.11	0.158427	0.126433	0.18834	0.338073	LRRC47	1:3778559-3796498	protein_coding	-
ENSG00000271714	16.4382	-0.37756	0.416846	0.188356	0.338073	AC010501.1	5:74865893-74867854	lncRNA	+
ENSG00000283696	3.04601	0.296143	0.564542	0.188386	0.338101	AL592295.4	1:161399409-161422424	lncRNA	+
ENSG00000235687	7.63142	0.375976	0.514086	0.188495	0.338267	LINC00993	10:37248118-37347031	transcribed_unprocessed_pseudogene	+
ENSG00000136891	1820.21	-0.220468	0.173302	0.188533	0.338308	TEX10	9:100302077-100352942	protein_coding	-
ENSG00000137497	5489.81	0.11677	0.092897	0.188557	0.338324	NUMA1	11:72002864-72080693	protein_coding	-
ENSG00000137218	111.979	0.255127	0.211408	0.188626	0.338419	FRS3	6:41770176-41786542	protein_coding	-
ENSG00000169258	552.124	-0.221787	0.179006	0.188783	0.338672	GPRIN1	5:176595802-176610156	protein_coding	-
ENSG00000128422	3.54171	0.316692	0.564365	0.188812	0.338697	KRT17	17:41619442-41624842	protein_coding	-
ENSG00000184277	1148.14	0.151211	0.120478	0.188885	0.3388	TM2D3	15:101621444-101652391	protein_coding	-
ENSG00000063180	365.357	-0.355502	0.368737	0.18893	0.338853	CA11	19:48637946-48646187	protein_coding	-
ENSG00000215859	5.93031	0.341549	0.55071	0.188968	0.338892	PDZK1P1	1:147993862-148014956	transcribed_unprocessed_pseudogene	-
ENSG00000176994	2452.87	-0.15966	0.122778	0.189026	0.338969	SMCR8	17:18315293-18328056	protein_coding	+
ENSG00000251595	61.5171	0.269321	0.229622	0.189058	0.338999	ABCA11P	4:425435-474129	transcribed_processed_pseudogene	-
ENSG00000176381	17.3111	0.370943	0.50991	0.189082	0.339013	PRR18	6:166305300-166308448	protein_coding	-
ENSG00000166450	614.669	0.200726	0.158115	0.189198	0.339193	PRTG	15:55611544-55743152	protein_coding	-
ENSG00000166148	2.85815	0.237899	0.553694	0.189217	0.339197	AVPR1A	12:63142759-63150942	protein_coding	-
ENSG00000228327	437.709	-0.28848	0.256894	0.189231	0.339197	AL669831.1	1:725885-778626	transcribed_unprocessed_pseudogene	-
ENSG00000166321	99.3753	-0.291523	0.2544	0.189323	0.339325	NUDT13	10:73110375-73131828	protein_coding	+
ENSG00000250240	5.13843	0.3324	0.550267	0.189334	0.339325	AC008840.1	5:95701249-95732295	lncRNA	-
ENSG00000149743	488.142	0.217811	0.176029	0.1894	0.339417	TRPT1	11:64223799-64226254	protein_coding	-
ENSG00000104899	898.16	-0.289418	0.260054	0.189452	0.33948	AMH	19:2249309-2252073	protein_coding	+
ENSG00000162642	398.107	0.192243	0.154791	0.189514	0.339537	C1orf52	1:85249953-85259672	protein_coding	-
ENSG00000267795	3.52798	0.277334	0.562816	0.189514	0.339537	SMIM22	16:4788397-4796491	protein_coding	+
ENSG00000184613	4.52321	0.221231	0.547961	0.189531	0.339538	NELL2	12:44508275-44921848	protein_coding	-
ENSG00000141068	920.028	-0.332826	0.310675	0.189641	0.339709	KSR1	17:27456470-27626438	protein_coding	+
ENSG00000077147	7571.18	-0.207821	0.174482	0.189665	0.339723	TM9SF3	10:96518110-96587452	protein_coding	-
ENSG00000122643	1096.39	0.139383	0.109683	0.189704	0.339764	NT5C3A	7:33014114-33062797	protein_coding	-
ENSG00000281392	16.0928	0.358966	0.536534	0.189745	0.33981	AC107204.1	3:87089129-87158363	lncRNA	+
ENSG00000006744	4888.22	-0.197593	0.161816	0.190014	0.340264	ELAC2	17:12991612-13018065	protein_coding	-
ENSG00000137547	2258.61	-0.191727	0.154253	0.190066	0.34033	MRPL15	8:54135210-54147901	protein_coding	+
ENSG00000181143	4.16621	-0.1545	0.538489	0.190163	0.340474	MUC16	19:8848844-8981342	protein_coding	-
ENSG00000122417	383.221	-0.277987	0.241825	0.190212	0.340535	ODF2L	1:86346824-86396342	protein_coding	-
ENSG00000157510	296.115	0.24787	0.206976	0.190263	0.340597	AFAP1L1	5:149271859-149343637	protein_coding	+
ENSG00000215271	342.075	0.273169	0.233472	0.190368	0.340758	HOMEZ	14:23272422-23299447	protein_coding	-
ENSG00000281376	174.77	0.23376	0.19199	0.190394	0.340764	ABALON	20:31721507-31723409	lncRNA	+
ENSG00000283341	31.5412	-0.361897	0.374179	0.190403	0.340764	AC068205.2	11:43578889-43840030	lncRNA	+
ENSG00000164638	916.224	-0.237531	0.199339	0.190568	0.341031	SLC29A4	7:5274369-5306870	protein_coding	+
ENSG00000148296	1657.21	0.210486	0.174533	0.190663	0.341173	SURF6	9:133328776-133336188	protein_coding	-
ENSG00000035681	1726.42	-0.179161	0.14465	0.190691	0.341189	NSMAF	8:58583508-58659853	protein_coding	-
ENSG00000168439	12157.5	-0.207063	0.168079	0.190703	0.341189	STIP1	11:64185272-64204543	protein_coding	+
ENSG00000280800	4359.48	0.371061	0.400422	0.19076	0.341263	FP671120.4	21:8210384-8211306	lncRNA	-
ENSG00000219438	240.921	0.201208	0.159372	0.190798	0.341303	TAFA5	22:48489460-48850912	protein_coding	+
ENSG00000224599	5.16863	0.222884	0.553803	0.190861	0.341388	BMS1P12	9:65189995-65193610	unprocessed_pseudogene	-
ENSG00000181788	666.74	0.15601	0.124196	0.190937	0.341481	SIAH2	3:150741125-150763477	protein_coding	-
ENSG00000267049	16.6375	-0.378169	0.429913	0.190945	0.341481	AC002398.1	19:35769144-35771028	lncRNA	-
ENSG00000206073	3.38717	0.288158	0.56215	0.191017	0.341582	SERPINB4	18:63637259-63644298	protein_coding	-
ENSG00000107829	1034.35	-0.208503	0.168441	0.191094	0.341663	FBXW4	10:101610664-101695295	protein_coding	-
ENSG00000167615	12039.4	0.311252	0.279671	0.19108	0.341663	LENG8	19:54448887-54462037	protein_coding	+
ENSG00000273138	1.80506	-0.206865	0.548684	0.191111	0.341666	AC005021.1	7:95416108-95416462	lncRNA	+
ENSG00000218018	3.15835	-0.232437	0.556367	0.191183	0.341738	AL109955.1	20:57377140-57393062	lncRNA	-
ENSG00000257310	1.89864	0.151339	0.534494	0.191175	0.341738	AL589743.1	14:19244962-19247673	lncRNA	+
ENSG00000159496	1.76289	-0.126702	0.528951	0.191214	0.341765	RGL4	22:23688136-23699176	protein_coding	+
ENSG00000223511	1.67722	0.168342	0.539848	0.191266	0.341831	AL683807.1	X:1732584-1763212	lncRNA	+
ENSG00000138468	271.088	-0.325555	0.300865	0.191361	0.341889	SENP7	3:101324205-101513241	protein_coding	-
ENSG00000164889	14499.5	-0.216934	0.184748	0.19134	0.341889	SLC4A2	7:151057210-151076526	protein_coding	+
ENSG00000196132	11.3892	0.378736	0.472845	0.191354	0.341889	MYT1	20:64102394-64242253	protein_coding	+
ENSG00000213189	2.62981	-0.272792	0.560636	0.191327	0.341889	BTF3L4P2	2:159003975-159004320	processed_pseudogene	+
ENSG00000111859	3043.31	0.155086	0.12262	0.191481	0.342075	NEDD9	6:11183298-11382348	protein_coding	-
ENSG00000102057	158.967	-0.364018	0.386192	0.191519	0.342114	KCND1	X:48961378-48971844	protein_coding	-
ENSG00000235138	15.8078	0.379819	0.481314	0.191548	0.342138	AL445931.1	9:134054290-134058805	lncRNA	+
ENSG00000224713	34.0059	0.369837	0.51251	0.19159	0.342185	AC025165.1	12:57612118-57619638	lncRNA	-
ENSG00000065911	4994.92	-0.215045	0.174188	0.191725	0.342397	MTHFD2	2:74198610-74217565	protein_coding	+
ENSG00000214999	127.061	0.26155	0.21981	0.191753	0.342419	AC129492.2	17:8079482-8081565	lncRNA	+
ENSG00000069188	388.054	-0.342422	0.335505	0.191869	0.342571	SDK2	17:73334384-73644445	protein_coding	-
ENSG00000279399	4.02737	-0.135566	0.531914	0.191867	0.342571	AL356095.2	10:80091411-80091867	TEC	-
ENSG00000237813	21.9884	0.36724	0.394232	0.192037	0.342842	AC002066.1	7:116238260-116499465	lncRNA	-
ENSG00000100503	1759.79	-0.24691	0.207908	0.192168	0.343049	NIN	14:50719763-50831121	protein_coding	-
ENSG00000223551	4.01712	0.309947	0.561441	0.192246	0.343159	TMSB4XP4	9:128342153-128342770	processed_pseudogene	+
ENSG00000176125	115.148	-0.259119	0.220687	0.192385	0.343359	UFSP1	7:100888721-100889715	protein_coding	-
ENSG00000275764	140.977	-0.2085	0.171425	0.19239	0.343359	AC092747.4	12:27037100-27038960	lncRNA	+
ENSG00000233912	1.98722	0.253448	0.559889	0.192442	0.343424	AC026202.2	3:5156905-5187329	lncRNA	-
ENSG00000183513	711.294	0.259025	0.215799	0.192466	0.343438	COA5	2:98599314-98608515	protein_coding	-
ENSG00000213214	17.8476	0.377758	0.45229	0.19262	0.343629	ARHGEF35	7:144186083-144195655	protein_coding	-
ENSG00000279170	114.852	-0.282852	0.25282	0.192602	0.343629	TSTD3	6:99520693-99589899	protein_coding	+
ENSG00000280435	246.378	-0.361638	0.382188	0.192611	0.343629	AC006058.4	3:44115818-44117487	TEC	-
ENSG00000128039	373.957	0.237135	0.196894	0.192675	0.3437	SRD5A3	4:55346242-55373100	protein_coding	+
ENSG00000254400	10.5044	0.371974	0.500172	0.192745	0.343795	AC091564.2	11:6603642-6604420	lncRNA	-
ENSG00000181315	659.025	-0.203383	0.165657	0.192773	0.343817	ZNF322	6:26634383-26659752	protein_coding	-
ENSG00000236603	12.3501	-0.375914	0.431584	0.192865	0.343926	RANP1	6:30485940-30486590	processed_pseudogene	+
ENSG00000256569	36.9643	-0.343335	0.337592	0.192854	0.343926	AC069234.3	12:120721507-120723639	lncRNA	-
ENSG00000149609	10.1619	-0.369883	0.506615	0.192906	0.343943	C20orf144	20:33662327-33665619	protein_coding	+
ENSG00000284708	3.77335	0.283328	0.561905	0.192896	0.343943	AL031731.1	1:11623558-11643416	lncRNA	+
ENSG00000148143	402.371	0.249738	0.210269	0.193135	0.344322	ZNF462	9:106863166-107013634	protein_coding	+
ENSG00000272071	4.14208	-0.318997	0.564057	0.193205	0.344419	AC122710.2	5:6779458-6779998	lncRNA	+
ENSG00000161643	2.11754	0.193803	0.541282	0.193431	0.344794	SIGLEC16	19:49969673-49975814	transcribed_unprocessed_pseudogene	+
ENSG00000130755	4.8723	0.300251	0.56199	0.193448	0.344795	GMFG	19:39328353-39342372	protein_coding	-
ENSG00000059691	510.752	-0.191735	0.15468	0.193616	0.345038	GATB	4:151670504-151761007	protein_coding	-
ENSG00000272711	15.3872	-0.375554	0.488495	0.193613	0.345038	AC019069.1	2:74832655-74833987	lncRNA	-
ENSG00000144524	1354.12	-0.143798	0.113493	0.193803	0.345343	COPS7B	2:231781671-231809254	protein_coding	+
ENSG00000214193	36.6374	-0.345764	0.345885	0.193829	0.345361	SH3D21	1:36306387-36324886	protein_coding	+
ENSG00000278983	2.01887	0.187267	0.538339	0.19396	0.345566	AC048380.2	18:48564795-48568342	TEC	+
ENSG00000186166	408.072	0.232815	0.19389	0.193979	0.345573	CCDC84	11:118998138-119015793	protein_coding	+
ENSG00000144485	422.283	0.21246	0.173375	0.19404	0.345652	HES6	2:238238267-238240662	protein_coding	-
ENSG00000143252	4361.84	0.131235	0.103841	0.194092	0.345717	SDHC	1:161314257-161375340	protein_coding	+
ENSG00000054179	26.7292	-0.370176	0.500115	0.194142	0.345778	ENTPD2	9:137048107-137054061	protein_coding	-
ENSG00000262227	13.5021	-0.37451	0.484412	0.194207	0.345864	AC004771.3	17:4987706-4988446	lncRNA	+
ENSG00000167965	1951.85	-0.21474	0.182605	0.194286	0.345969	MLST8	16:2204248-2209453	protein_coding	+
ENSG00000233585	2.42045	0.220177	0.55254	0.194297	0.345969	AC231533.2	X:48775644-48776970	transcribed_processed_pseudogene	-
ENSG00000266490	12.315	-0.375889	0.49097	0.194557	0.346403	AC127024.5	17:30792372-30792833	lncRNA	+
ENSG00000287016	4.47557	-0.347745	0.542362	0.194599	0.346449	AC010996.1	10:56361479-56364714	lncRNA	+
ENSG00000248587	1.62438	0.132592	0.533466	0.194713	0.346601	GDNF-AS1	5:37811589-37953827	lncRNA	+
ENSG00000287765	328.243	-0.257376	0.220123	0.194716	0.346601	AL136295.17	14:24188914-24193106	lncRNA	+
ENSG00000160472	4.29992	-0.278096	0.561577	0.194837	0.346742	TMEM190	19:55376826-55378246	protein_coding	+
ENSG00000258653	31.188	0.375277	0.429545	0.194821	0.346742	AC005520.1	14:73851971-73932278	protein_coding	+
ENSG00000260025	10.5806	0.37735	0.476489	0.194843	0.346742	CRIM1-DT	2:36354749-36355114	lncRNA	-
ENSG00000213885	3.68385	0.321309	0.557826	0.194862	0.346747	RPL13AP7	21:25361821-25362431	processed_pseudogene	+
ENSG00000231652	18.8938	-0.338602	0.329649	0.194923	0.346828	AL590428.1	6:73693903-73696131	lncRNA	-
ENSG00000198874	956.327	0.204267	0.165959	0.195082	0.347065	TYW1	7:66995173-67239519	protein_coding	+
ENSG00000225670	1.91287	0.118121	0.529555	0.195088	0.347065	CADM3-AS1	1:159194325-159207973	lncRNA	-
ENSG00000256469	40.2892	0.314872	0.291967	0.195161	0.347165	AP002383.2	11:94874052-94925521	lncRNA	-
ENSG00000282951	7.3188	0.373825	0.498083	0.195254	0.347302	AC008537.4	19:40779780-40796943	lncRNA	-
ENSG00000050555	238.177	-0.309737	0.278519	0.19527	0.347303	LAMC3	9:131009174-131094473	protein_coding	+
ENSG00000273442	1.68838	0.253714	0.557086	0.195365	0.347444	AC006946.3	22:17080701-17081456	lncRNA	+
ENSG00000141052	155.932	-0.360079	0.405876	0.195416	0.347459	MYOCD	17:12665890-12768949	protein_coding	+
ENSG00000225328	1.88028	0.186816	0.538922	0.195438	0.347459	LINC01594	2:108167125-108217886	lncRNA	-
ENSG00000226084	107.865	0.266489	0.22991	0.195436	0.347459	AC113935.1	1:77129114-77129668	processed_pseudogene	+
ENSG00000236156	3.65458	-0.176015	0.541114	0.195402	0.347459	CHCHD4P3	9:37434177-37434586	processed_pseudogene	+
ENSG00000226029	15.4634	-0.374915	0.470372	0.195518	0.347573	LINC01772	1:16460948-16468481	lncRNA	+
ENSG00000279722	18.401	0.360412	0.382033	0.195543	0.347589	AC007342.7	16:53487607-53489943	TEC	-
ENSG00000153930	1.81857	0.207286	0.546941	0.195624	0.34769	ANKFN1	17:55882301-56511659	protein_coding	+
ENSG00000232070	12.4243	0.373684	0.481257	0.195631	0.34769	TMEM253	14:21098937-21103724	protein_coding	+
ENSG00000134644	2321.21	-0.253015	0.210302	0.1957	0.347782	PUM1	1:30931506-31065991	protein_coding	-
ENSG00000042753	4466.55	0.226166	0.189143	0.195785	0.347879	AP2S1	19:46838136-46850992	protein_coding	-
ENSG00000185839	6.71511	0.372431	0.496072	0.195786	0.347879	AL035411.1	1:58630841-58631530	processed_pseudogene	-
ENSG00000168913	46.2218	-0.321546	0.306411	0.195865	0.347991	ENHO	9:34521043-34522990	protein_coding	-
ENSG00000287188	1.75464	-0.180241	0.547136	0.195947	0.348108	AC068989.1	4:168170097-168194861	lncRNA	-
ENSG00000253771	11.4387	-0.314312	0.55094	0.195966	0.348113	TPTE2P1	13:24924677-24968487	transcribed_unprocessed_pseudogene	-
ENSG00000264107	3.86891	-0.265259	0.561959	0.196037	0.348211	AC138207.2	17:31090787-31095450	lncRNA	-
ENSG00000249773	17.6007	-0.359827	0.515506	0.196105	0.348276	AC092647.5	7:55887277-55955239	protein_coding	+
ENSG00000280206	92.2146	-0.297765	0.269397	0.196096	0.348276	AC026401.3	16:15701237-15702118	lncRNA	+
ENSG00000156675	1168.77	0.2574	0.218284	0.196217	0.348446	RAB11FIP1	8:37858618-37899467	protein_coding	-
ENSG00000178222	71.2058	0.32158	0.302821	0.196285	0.348539	RNF212	4:1056250-1113564	protein_coding	-
ENSG00000137673	767.368	0.338956	0.33108	0.196425	0.348758	MMP7	11:102520508-102530750	protein_coding	-
ENSG00000152465	794.638	0.214897	0.176698	0.196501	0.348807	NMT2	10:15102584-15168693	protein_coding	-
ENSG00000220494	1.71605	0.19312	0.542575	0.196489	0.348807	YAP1P1	6:147406889-147408281	processed_pseudogene	+
ENSG00000279033	346.656	0.180968	0.146284	0.196477	0.348807	AC090984.1	15:77484275-77485606	TEC	-
ENSG00000197013	2.86352	0.200236	0.546334	0.196588	0.348933	ZNF429	19:21496682-21556270	protein_coding	+
ENSG00000059378	408.451	-0.195692	0.159567	0.196681	0.34907	PARP12	7:140023744-140063721	protein_coding	-
ENSG00000196110	56.2958	-0.370246	0.410001	0.196722	0.349115	ZNF699	19:9294275-9309838	protein_coding	-
ENSG00000131626	2120.33	0.182005	0.151696	0.19708	0.349722	PPFIA1	11:70270700-70385312	protein_coding	+
ENSG00000283413	6.26088	0.31548	0.563164	0.197149	0.349815	AC008703.1	5:159484130-159511687	lncRNA	-
ENSG00000174796	378.98	-0.240576	0.203915	0.197169	0.349822	THAP6	4:75513946-75550473	protein_coding	+
ENSG00000072422	564.41	-0.273264	0.244663	0.197329	0.350048	RHOBTB1	10:60869438-61001440	protein_coding	-
ENSG00000100209	438.448	-0.253305	0.218414	0.197327	0.350048	HSCB	22:28742039-28757515	protein_coding	+
ENSG00000261019	2.83421	0.283184	0.558816	0.197528	0.350373	AC010132.4	7:42901272-42902639	lncRNA	-
ENSG00000172785	670.123	0.173331	0.137739	0.197548	0.35038	CBWD1	9:121038-179147	protein_coding	-
ENSG00000138316	6.08294	-0.287355	0.560656	0.19759	0.350426	ADAMTS14	10:70672506-70762441	protein_coding	+
ENSG00000255154	111.967	-0.29499	0.268121	0.197776	0.350727	HTD2	3:58306262-58318574	protein_coding	+
ENSG00000197249	11.4844	0.340009	0.537596	0.197912	0.35094	SERPINA1	14:94376747-94390693	protein_coding	-
ENSG00000253671	91.7786	-0.378431	0.481786	0.197966	0.351007	AC027117.1	8:17808361-17822183	lncRNA	+
ENSG00000141698	3730.02	0.199913	0.164218	0.198089	0.351179	NT5C3B	17:41825181-41836263	protein_coding	-
ENSG00000262228	10.502	-0.373582	0.472439	0.198095	0.351179	AC087392.3	17:763565-765319	lncRNA	-
ENSG00000198315	673.749	-0.278464	0.250915	0.198131	0.351214	ZKSCAN8	6:28141883-28159460	protein_coding	+
ENSG00000196335	51.5178	0.332849	0.324329	0.198168	0.351247	STK31	7:23710203-23832513	protein_coding	+
ENSG00000273432	40.8	-0.328778	0.31732	0.198182	0.351247	AC004951.4	7:43951910-44019151	lncRNA	-
ENSG00000104327	1.5924	0.178863	0.538916	0.198408	0.351618	CALB1	8:90058608-90095475	protein_coding	-
ENSG00000093010	3145.53	0.142296	0.114414	0.198433	0.351634	COMT	22:19941607-19969975	protein_coding	+
ENSG00000271788	3.53404	0.26571	0.557187	0.198465	0.351663	AC008875.1	5:43006733-43007543	lncRNA	-
ENSG00000175894	11.4888	0.358007	0.51081	0.198681	0.351987	TSPEAR	21:44497893-44711572	protein_coding	-
ENSG00000267416	2.26329	0.22306	0.550474	0.198677	0.351987	AC025048.4	17:60079309-60088695	lncRNA	+
ENSG00000115884	10640.4	-0.173405	0.140644	0.198724	0.352036	SDC1	2:20200797-20225433	protein_coding	-
ENSG00000227014	12.4286	-0.35929	0.508051	0.19885	0.352201	AC007285.1	7:29988600-30027543	lncRNA	+
ENSG00000276289	4.23019	0.254232	0.551057	0.198845	0.352201	KCNE1B	21:7816675-7829926	protein_coding	-
ENSG00000262585	6.58314	0.341279	0.543138	0.198946	0.352342	LINC01979	17:79915252-79926725	lncRNA	-
ENSG00000274641	3.37196	-0.244285	0.553961	0.198984	0.352381	HIST1H2BO	6:27893463-27893843	protein_coding	+
ENSG00000170468	887.318	-0.204706	0.169834	0.199125	0.3526	RIOX1	14:73490964-73493392	protein_coding	+
ENSG00000258768	50.4249	0.325696	0.313362	0.19914	0.3526	AL356019.2	14:20260480-20264308	lncRNA	-
ENSG00000021488	15.6678	-0.368244	0.451494	0.199229	0.352728	SLC7A9	19:32830509-32869767	protein_coding	-
ENSG00000196605	28.6365	-0.360213	0.398767	0.199279	0.352789	ZNF846	19:9751993-9793180	protein_coding	-
ENSG00000144230	3.12245	0.25748	0.552552	0.199306	0.352808	GPR17	2:127645864-127652639	protein_coding	+
ENSG00000168569	735.647	0.171872	0.132752	0.19938	0.352911	TMEM223	11:62771629-62792021	protein_coding	-
ENSG00000168807	1518.42	-0.218117	0.187059	0.199472	0.353045	SNTB2	16:69187129-69309052	protein_coding	+
ENSG00000116641	1298.88	0.218906	0.18717	0.199612	0.353264	DOCK7	1:62454298-62688368	protein_coding	-
ENSG00000168646	251.344	-0.352984	0.37493	0.199655	0.353311	AXIN2	17:65528563-65561648	protein_coding	-
ENSG00000127399	6.1975	0.333736	0.542952	0.199719	0.353395	LRRC61	7:150323263-150338156	protein_coding	+
ENSG00000138107	4378.4	0.196381	0.160875	0.199763	0.353444	ACTR1A	10:102461881-102502712	protein_coding	-
ENSG00000007520	1988.25	0.225894	0.196074	0.199798	0.353452	TSR3	16:1349240-1351878	protein_coding	-
ENSG00000131381	1066.71	-0.123888	0.103343	0.1998	0.353452	RBSN	3:15070073-15099163	protein_coding	-
ENSG00000178217	1.69076	0.222788	0.552437	0.199858	0.353527	SH2D4B	10:80537902-80646560	protein_coding	+
ENSG00000175003	17.3426	0.305364	0.540213	0.199884	0.353543	SLC22A1	6:160121815-160158718	protein_coding	+
ENSG00000113811	571.385	0.236378	0.201784	0.199925	0.353587	SELENOK	3:53884417-53891962	protein_coding	-
ENSG00000197063	5496.01	0.143356	0.11525	0.199981	0.353658	MAFG	17:81918270-81927735	protein_coding	-
ENSG00000121753	723.303	-0.21606	0.181777	0.200025	0.353707	ADGRB2	1:31727117-31764893	protein_coding	-
ENSG00000176148	791.448	0.20735	0.172618	0.200182	0.353926	TCP11L1	11:33039417-33105943	protein_coding	+
ENSG00000287576	43.2329	0.320356	0.305826	0.200179	0.353926	AC067930.8	8:143541648-143545128	lncRNA	+
ENSG00000165905	69.6019	-0.339772	0.344167	0.20021	0.353948	LARGE2	11:45921621-45929096	protein_coding	+
ENSG00000148290	882.099	-0.215725	0.176872	0.200318	0.354109	SURF1	9:133351758-133356676	protein_coding	-
ENSG00000261342	46.5747	-0.33966	0.345019	0.200359	0.354152	AC006538.2	19:2727743-2729327	lncRNA	-
ENSG00000231177	13.2621	-0.372807	0.449893	0.200424	0.35421	LINC00852	3:10284419-10285746	lncRNA	+
ENSG00000261211	15.0062	0.369794	0.487141	0.20044	0.35421	AL031123.2	6:6680309-6683633	lncRNA	-
ENSG00000269054	25.3664	-0.332367	0.328503	0.200433	0.35421	AC012313.6	19:58362583-58367593	lncRNA	+
ENSG00000065618	52.7697	0.364338	0.484016	0.200501	0.354232	COL17A1	10:104031286-104085880	protein_coding	-
ENSG00000116809	460.835	0.234014	0.198087	0.200496	0.354232	ZBTB17	1:15941869-15976132	protein_coding	-
ENSG00000179134	4818.79	0.116271	0.0922606	0.200469	0.354232	SAMD4B	19:39342396-39385710	protein_coding	+
ENSG00000140105	3645.65	0.175915	0.142866	0.200536	0.354264	WARS	14:100333790-100376805	protein_coding	-
ENSG00000088387	1046.55	0.254834	0.220288	0.200624	0.354378	DOCK9	13:98793429-99086625	protein_coding	-
ENSG00000182890	198.397	0.208502	0.172703	0.200633	0.354378	GLUD2	X:121047588-121050080	protein_coding	+
ENSG00000215302	69.4073	-0.297448	0.273966	0.200795	0.354636	AC127502.1	15:30470779-30507623	transcribed_unprocessed_pseudogene	+
ENSG00000100490	85.4599	-0.354042	0.384159	0.200821	0.354652	CDKL1	14:50329404-50416461	protein_coding	-
ENSG00000257225	2.32109	0.0957778	0.52525	0.200906	0.354774	AC079601.1	12:42459366-42466128	lncRNA	+
ENSG00000151458	880.612	-0.256103	0.224523	0.20093	0.354788	ANKRD50	4:124664048-124712732	protein_coding	-
ENSG00000138823	1.81772	0.1516	0.53507	0.200975	0.354839	MTTP	4:99563761-99623999	protein_coding	+
ENSG00000050730	20.0834	0.35771	0.395407	0.2011	0.355022	TNIP3	4:121131408-121227466	protein_coding	-
ENSG00000178741	5282.73	0.162159	0.132354	0.201128	0.355022	COX5A	15:74919791-74938083	protein_coding	-
ENSG00000254858	402.243	0.204084	0.170694	0.201122	0.355022	MPV17L2	19:18193182-18196948	protein_coding	+
ENSG00000185689	2.84964	-0.191184	0.544245	0.201327	0.355341	C6orf201	6:4079206-4130951	protein_coding	+
ENSG00000188582	145.783	0.242431	0.207634	0.201374	0.355341	PAQR9	3:142949164-142963682	protein_coding	-
ENSG00000248099	14.9027	-0.366055	0.504192	0.20136	0.355341	INSL3	19:17816512-17821574	protein_coding	-
ENSG00000254806	24.3933	-0.36769	0.460354	0.201359	0.355341	SYS1-DBNDD2	20:45363200-45410610	protein_coding	+
ENSG00000141378	1873.69	-0.17959	0.14711	0.201429	0.355388	PTRH2	17:59674636-59707626	protein_coding	-
ENSG00000182912	79.9404	0.29207	0.265623	0.201433	0.355388	TSPEAR-AS2	21:44517216-44525952	lncRNA	+
ENSG00000268810	5.20237	-0.267547	0.555333	0.201575	0.35561	AC007193.1	19:46382492-46383169	lncRNA	-
ENSG00000158473	1.8722	0.247998	0.554191	0.201722	0.355824	CD1D	1:158179947-158184896	protein_coding	+
ENSG00000279452	15.3766	-0.354902	0.379352	0.201729	0.355824	AC006277.1	19:2949035-2950644	TEC	+
ENSG00000089094	1299.1	-0.155855	0.128092	0.201873	0.356019	KDM2B	12:121429096-121581023	protein_coding	-
ENSG00000147223	2.34316	-0.259833	0.556926	0.201858	0.356019	RIPPLY1	X:106900063-106903341	protein_coding	-
ENSG00000064195	9.87727	0.280914	0.554767	0.202145	0.356454	DLX3	17:49990005-49995224	protein_coding	-
ENSG00000111850	144.064	-0.290177	0.265674	0.202185	0.356454	SMIM8	6:87322583-87399749	protein_coding	+
ENSG00000245849	114.317	-0.352238	0.373613	0.202181	0.356454	RAD51-AS1	15:40686183-40695107	lncRNA	-
ENSG00000276571	3.48786	-0.286704	0.564391	0.202179	0.356454	AC002550.2	16:19694035-19694428	lncRNA	-
ENSG00000126858	1844.83	0.137848	0.113978	0.202255	0.356526	RHOT1	17:32142454-32253374	protein_coding	+
ENSG00000166510	228.124	-0.320318	0.301612	0.202259	0.356526	CCDC68	18:54901509-54959461	protein_coding	-
ENSG00000137691	196.771	0.244316	0.210455	0.202374	0.356701	CFAP300	11:102047437-102084554	protein_coding	+
ENSG00000147140	16056.3	-0.109619	0.088373	0.20249	0.356818	NONO	X:71283192-71301168	protein_coding	+
ENSG00000196455	818.108	0.24645	0.212811	0.20248	0.356818	PIK3R4	3:130678934-130746829	protein_coding	-
ENSG00000227097	4.78989	-0.30827	0.552129	0.202458	0.356818	RPS28P7	11:82689559-82689768	processed_pseudogene	+
ENSG00000165280	18108.7	-0.197968	0.164574	0.202515	0.356833	VCP	9:35056064-35072627	protein_coding	-
ENSG00000145495	4095.23	-0.171658	0.13725	0.202578	0.356915	2024-03-06	5:10353695-10440388	protein_coding	+
ENSG00000069431	2.60139	0.214623	0.546633	0.202639	0.356935	ABCC9	12:21797401-21942529	protein_coding	-
ENSG00000101220	3285.04	-0.263714	0.245361	0.202616	0.356935	C20orf27	20:3753508-3768387	protein_coding	-
ENSG00000127252	2.96411	0.258278	0.553264	0.202629	0.356935	PLAAT1	3:193241125-193277738	protein_coding	+
ENSG00000086848	700.677	0.148529	0.116592	0.202783	0.357151	ALG9	11:111782195-111871581	protein_coding	-
ENSG00000235245	10.4068	-0.364965	0.481607	0.202794	0.357151	AL360181.2	10:133295187-133295977	lncRNA	-
ENSG00000215014	12.4454	0.366921	0.428925	0.202823	0.357173	AL645728.1	1:1574102-1577075	lncRNA	+
ENSG00000037474	4680.25	-0.170776	0.141466	0.20288	0.357244	NSUN2	5:6599239-6633291	protein_coding	-
ENSG00000139567	15.8382	0.30405	0.539106	0.202897	0.357245	ACVRL1	12:51906908-51923361	protein_coding	+
ENSG00000169136	1583.71	-0.25704	0.249565	0.20293	0.357275	ATF5	19:49928702-49933935	protein_coding	+
ENSG00000105793	838.612	-0.206709	0.171972	0.202997	0.357347	GTPBP10	7:90335223-90391455	protein_coding	+
ENSG00000261051	12.7481	-0.363852	0.41866	0.203004	0.357347	AC107021.2	3:146059585-146061679	lncRNA	-
ENSG00000178395	2.55018	0.240691	0.552634	0.203037	0.357377	CCDC185	1:223393417-223395470	protein_coding	+
ENSG00000152782	278.543	0.239452	0.203135	0.203055	0.35738	PANK1	10:89579497-89645572	protein_coding	-
ENSG00000130779	4273.53	-0.191938	0.170219	0.203177	0.357539	CLIP1	12:122271432-122422632	protein_coding	-
ENSG00000229180	294.131	0.210744	0.176339	0.203179	0.357539	AC006001.3	7:66526088-66592397	transcribed_unprocessed_pseudogene	-
ENSG00000167178	6.80601	-0.339977	0.523241	0.203216	0.357576	ISLR2	15:74100311-74138540	protein_coding	+
ENSG00000187244	3305.18	-0.223963	0.190203	0.203284	0.357666	BCAM	19:44809059-44821421	protein_coding	+
ENSG00000113391	628.687	-0.222799	0.189321	0.203412	0.35779	FAM172A	5:93617725-94111699	protein_coding	-
ENSG00000125618	44.3271	-0.352601	0.371079	0.203385	0.35779	PAX8	2:113215997-113278921	protein_coding	-
ENSG00000149922	14.6896	-0.36674	0.485846	0.203389	0.35779	TBX6	16:30085793-30091887	protein_coding	-
ENSG00000278189	5.09471	0.0561945	0.518544	0.20342	0.35779	RNA5-8SN1	21:8439823-8439975	rRNA	+
ENSG00000229766	5.44632	-0.288992	0.556855	0.203514	0.357927	AL021396.1	20:8019180-8043512	lncRNA	+
ENSG00000115604	64.9502	-0.341742	0.355766	0.203536	0.357936	IL18R1	2:102311529-102398775	protein_coding	+
ENSG00000137831	1568.02	0.171463	0.138433	0.203691	0.358122	UACA	15:70654554-70763558	protein_coding	-
ENSG00000162188	5.32122	-0.22407	0.551292	0.203669	0.358122	GNG3	11:62707676-62709201	protein_coding	+
ENSG00000285669	25.6164	0.350869	0.373764	0.203684	0.358122	AC026979.4	8:30192429-30201332	lncRNA	+
ENSG00000107929	3751.05	0.151475	0.121452	0.203716	0.358138	LARP4B	10:806914-931705	protein_coding	-
ENSG00000163888	56.5225	0.28316	0.256936	0.203772	0.358207	CAMK2N2	3:184259213-184261553	protein_coding	-
ENSG00000134339	2.19259	0.179722	0.541513	0.203803	0.358232	SAA2	11:18239223-18248643	protein_coding	-
ENSG00000103423	3694.64	-0.193101	0.160471	0.203886	0.358295	DNAJA3	16:4425805-4456775	protein_coding	+
ENSG00000268583	8.70642	-0.360683	0.499802	0.203864	0.358295	AC011466.1	19:48204071-48214751	lncRNA	+
ENSG00000278558	21.5747	0.361771	0.465939	0.203888	0.358295	TMEM191B	22:18527802-18530573	protein_coding	+
ENSG00000233369	2271.01	0.22807	0.190035	0.203944	0.358364	GTF2IP4	7:73154938-73207283	transcribed_processed_pseudogene	+
ENSG00000172262	826.632	-0.138358	0.111709	0.20401	0.358451	ZNF131	5:43065176-43192021	protein_coding	+
ENSG00000255585	10.9748	-0.342101	0.528649	0.20407	0.358498	AL590627.1	9:137776539-137789235	transcribed_processed_pseudogene	-
ENSG00000275765	42.9349	0.270285	0.240846	0.204067	0.358498	AC091982.3	5:151770242-151771508	lncRNA	-
ENSG00000163412	364.054	0.167441	0.135997	0.204118	0.358554	EIF4E3	3:71675414-71754773	protein_coding	-
ENSG00000158163	135.281	-0.286716	0.263024	0.204146	0.358575	DZIP1L	3:138061990-138115818	protein_coding	-
ENSG00000237517	256.073	0.244255	0.211266	0.204204	0.358647	DGCR5	22:18970514-18994628	transcribed_unprocessed_pseudogene	+
ENSG00000143753	3301.4	-0.190572	0.155048	0.204342	0.358774	DEGS1	1:224175756-224193441	protein_coding	+
ENSG00000149633	5.80019	0.303431	0.553079	0.204329	0.358774	KIAA1755	20:38210503-38260772	protein_coding	-
ENSG00000162910	818.336	0.214255	0.183687	0.204317	0.358774	MRPL55	1:228106679-228109312	protein_coding	-
ENSG00000233382	41.8412	0.360863	0.489385	0.20431	0.358774	NKAPP1	X:120120953-120245267	transcribed_processed_pseudogene	-
ENSG00000176182	748.108	0.175394	0.143796	0.204398	0.358842	MYPOP	19:45890023-45902613	protein_coding	-
ENSG00000187079	7411.89	-0.258103	0.229346	0.204637	0.359233	TEAD1	11:12674421-12944737	protein_coding	+
ENSG00000105427	283.439	0.260631	0.229805	0.204754	0.359385	CNFN	19:42387019-42390297	protein_coding	-
ENSG00000186577	532.728	0.181109	0.149006	0.204756	0.359385	SMIM29	6:34246381-34249108	protein_coding	-
ENSG00000141527	53.7368	0.342952	0.356993	0.204774	0.359387	CARD14	17:80169992-80209331	protein_coding	+
ENSG00000107959	3256.28	-0.209689	0.180445	0.204925	0.359595	PITRM1	10:3137728-3172841	protein_coding	-
ENSG00000266402	16.1654	0.36301	0.490135	0.204918	0.359595	SNHG25	17:64145970-64146476	lncRNA	+
ENSG00000111339	1.6502	-0.104363	0.527209	0.204972	0.35962	ART4	12:14825569-14843526	protein_coding	-
ENSG00000120756	1531.61	0.25552	0.223744	0.204973	0.35962	PLS1	3:142596393-142713664	protein_coding	+
ENSG00000213513	4.81211	-0.320828	0.546787	0.205105	0.359822	IMPDH1P5	10:77780337-77781876	processed_pseudogene	-
ENSG00000188542	327.712	0.196557	0.162309	0.205136	0.359847	DUSP28	2:240560054-240564014	protein_coding	+
ENSG00000142303	1372.38	0.366714	0.418678	0.205265	0.36	ADAMTS10	19:8580240-8610735	protein_coding	-
ENSG00000205810	1.81599	0.220818	0.550159	0.205272	0.36	KLRC3	12:10412312-10420595	protein_coding	-
ENSG00000258947	6277.47	-0.293911	0.270403	0.205271	0.36	TUBB3	16:89921392-89938761	protein_coding	+
ENSG00000274528	22.1329	0.326471	0.323202	0.205313	0.360042	AC090970.2	15:52017167-52018032	lncRNA	-
ENSG00000260101	6.11846	0.359506	0.49896	0.205332	0.360046	AC008074.2	2:64522187-64524093	lncRNA	-
ENSG00000101294	6555.26	0.172221	0.151513	0.205359	0.360064	HM13	20:31514410-31577923	protein_coding	+
ENSG00000145014	379.289	-0.21976	0.185725	0.205431	0.360134	TMEM44	3:194587673-194633689	protein_coding	-
ENSG00000234233	10.3194	0.36511	0.456027	0.205422	0.360134	KCNH1-IT1	1:211132588-211133374	lncRNA	-
ENSG00000132382	6787.89	0.213668	0.178892	0.205453	0.360143	MYBBP1A	17:4538897-4555631	protein_coding	-
ENSG00000151500	338.532	-0.221483	0.188374	0.205521	0.360234	THYN1	11:134248279-134253370	protein_coding	-
ENSG00000105404	3202.27	0.194215	0.165087	0.205556	0.360265	RABAC1	19:41956681-41959321	protein_coding	-
ENSG00000156599	4722.85	0.149084	0.115901	0.205617	0.360286	ZDHHC5	11:57667747-57701182	protein_coding	+
ENSG00000172493	1725.34	0.293212	0.256685	0.205613	0.360286	AFF1	4:86935002-87141054	protein_coding	+
ENSG00000174177	661.312	-0.22824	0.196283	0.20561	0.360286	CTU2	16:88706483-88715396	protein_coding	+
ENSG00000277258	2346.61	0.151663	0.126395	0.205646	0.360307	PCGF2	17:38733898-38749817	protein_coding	-
ENSG00000123685	149.828	-0.236003	0.203934	0.20568	0.360338	BATF3	1:212686417-212699840	protein_coding	-
ENSG00000122490	616.32	0.206487	0.172119	0.205777	0.360449	PQLC1	18:79902420-79951657	protein_coding	-
ENSG00000233025	3.50787	-0.291391	0.552872	0.205774	0.360449	CRYZP1	7:103088664-103089610	processed_pseudogene	-
ENSG00000213212	3.52618	-0.250438	0.553217	0.205886	0.360611	NCLP1	9:136812788-136815536	processed_pseudogene	-
ENSG00000107643	810.041	0.2132	0.18544	0.205941	0.360678	MAPK8	10:48306639-48439360	protein_coding	+
ENSG00000205754	32.2245	0.349588	0.376655	0.205959	0.360681	SLCO1B7	12:20962768-21092745	protein_coding	+
ENSG00000086015	1966.42	-0.136642	0.107183	0.206042	0.360741	MAST2	1:45786987-46036122	protein_coding	+
ENSG00000099725	324.746	0.273646	0.247788	0.206043	0.360741	PRKY	Y:7273972-7381548	protein_coding	+
ENSG00000188931	7.07257	-0.194278	0.543498	0.206036	0.360741	CFAP126	1:161364731-161367874	protein_coding	-
ENSG00000254873	313.872	0.253171	0.219009	0.20606	0.360741	AP001267.1	11:118397095-118401895	lncRNA	-
ENSG00000180190	932.95	0.145	0.117841	0.206098	0.360779	TDRP	8:489792-545781	protein_coding	-
ENSG00000064703	712.447	-0.142631	0.115486	0.20622	0.360907	DDX20	1:111755245-111768000	protein_coding	+
ENSG00000176563	74.6732	-0.300212	0.282815	0.20619	0.360907	CNTD1	17:42798792-42811587	protein_coding	+
ENSG00000232406	1.98591	0.192841	0.541992	0.206219	0.360907	AL121895.1	20:36147334-36155760	lncRNA	-
ENSG00000231345	192.931	-0.30264	0.287434	0.206287	0.360965	BEND3P1	10:50655967-50660472	transcribed_processed_pseudogene	+
ENSG00000238018	2.88692	0.168216	0.537291	0.206284	0.360965	AC093110.1	2:54661011-54680045	lncRNA	-
ENSG00000100764	5689.28	-0.205015	0.177622	0.206306	0.360969	PSMC1	14:90256527-90275429	protein_coding	+
ENSG00000186625	282.289	0.165924	0.135387	0.20633	0.360982	KATNA1	6:149594873-149648972	protein_coding	-
ENSG00000166189	1321.31	0.184379	0.152831	0.206383	0.361042	HPS6	10:102065390-102068038	protein_coding	+
ENSG00000204568	2300.62	-0.196104	0.163341	0.206398	0.361042	MRPS18B	6:30617840-30626395	protein_coding	+
ENSG00000085872	2280.39	0.122592	0.100964	0.206534	0.361251	CHERP	19:16517894-16542437	protein_coding	-
ENSG00000187559	2.3975	0.167703	0.537425	0.206622	0.361377	FOXD4L3	9:68302867-68304905	protein_coding	+
ENSG00000205740	14.7034	-0.362982	0.47166	0.206759	0.361588	AL359878.1	10:971146-988341	lncRNA	-
ENSG00000185049	967.432	0.173141	0.14281	0.206825	0.361673	NELFA	4:1982714-2041903	protein_coding	-
ENSG00000163576	32.767	0.356665	0.422495	0.20688	0.361741	EFHB	3:19879472-19947025	protein_coding	-
ENSG00000150337	1.80881	0.130396	0.532351	0.206924	0.361759	FCGR1A	1:149782671-149792518	protein_coding	+
ENSG00000169231	462.901	0.314182	0.31066	0.206923	0.361759	THBS3	1:155195588-155209051	protein_coding	-
ENSG00000267541	1.61893	0.193862	0.543368	0.207134	0.362097	MTCO2P2	18:47853233-47853457	processed_pseudogene	-
ENSG00000237350	5.0583	-0.334362	0.53689	0.207158	0.36211	CDC42P6	4:22727375-22727950	processed_pseudogene	-
ENSG00000272654	25.2361	-0.355211	0.39614	0.207326	0.362374	AL358472.2	1:153977743-153979160	lncRNA	+
ENSG00000102119	2485.92	0.178206	0.14869	0.207363	0.362411	EMD	X:154379197-154381523	protein_coding	+
ENSG00000204428	19.4616	0.350624	0.386763	0.207469	0.362567	LY6G5C	6:31676684-31684040	protein_coding	-
ENSG00000099889	161.97	0.286644	0.26138	0.207619	0.362741	ARVCF	22:19969896-20016823	protein_coding	-
ENSG00000233860	4.09459	0.204657	0.54712	0.207616	0.362741	AC107072.2	4:76708853-76802426	lncRNA	-
ENSG00000288045	7.23574	-0.354683	0.509795	0.207591	0.362741	AL352979.4	14:52951432-52952864	lncRNA	+
ENSG00000119919	5.76528	0.336628	0.534971	0.207698	0.362849	NKX2-3	10:99532942-99536524	protein_coding	+
ENSG00000198642	1918.05	-0.164376	0.145171	0.207883	0.363144	KLHL9	9:21329671-21335380	protein_coding	-
ENSG00000067842	7.30267	-0.29022	0.550784	0.207908	0.363159	ATP2B3	X:153517676-153582939	protein_coding	+
ENSG00000226650	2.14312	-0.275258	0.555854	0.207999	0.36328	KIF4B	5:155013755-155018132	protein_coding	+
ENSG00000278950	10.8693	-0.36196	0.442959	0.208011	0.36328	AC138907.8	16:32781883-32784138	TEC	+
ENSG00000042062	3.74769	0.232968	0.546712	0.208174	0.363536	RIPOR3	20:50586108-50691527	protein_coding	-
ENSG00000175048	229.307	-0.24724	0.218378	0.208243	0.363568	ZDHHC14	6:157381133-157678157	protein_coding	+
ENSG00000197217	2025.08	-0.193398	0.160445	0.20821	0.363568	ENTPD4	8:23385783-23457695	protein_coding	-
ENSG00000225489	4.26463	-0.293294	0.554621	0.208232	0.363568	AL354707.1	9:6716157-6727438	lncRNA	+
ENSG00000184911	2.70458	0.160791	0.536591	0.208334	0.363699	DMRTC1B	X:72777009-72848802	protein_coding	+
ENSG00000284747	29.582	0.352915	0.388099	0.208431	0.363839	AL034417.4	1:7991134-8005312	lncRNA	+
ENSG00000222898	4.44956	-0.319867	0.541361	0.208467	0.363872	RN7SKP97	8:61631680-61632012	misc_RNA	-
ENSG00000205863	6.06242	0.208173	0.546752	0.208537	0.363965	C1QTNF9B	13:23890525-23902655	protein_coding	-
ENSG00000114841	127.896	0.360121	0.443474	0.208666	0.364161	DNAH1	3:52316319-52400491	protein_coding	+
ENSG00000165525	1639.67	0.184741	0.156032	0.208694	0.36418	NEMF	14:49782083-49852821	protein_coding	-
ENSG00000110057	3509.38	0.109589	0.0953394	0.20872	0.364197	UNC93B1	11:67991100-68004982	protein_coding	-
ENSG00000286180	2.92875	-0.236378	0.549529	0.208741	0.364205	AC073140.2	7:148940265-148941228	lncRNA	-
ENSG00000147813	563.026	0.241528	0.210542	0.208787	0.364256	NAPRT	8:143574785-143578649	protein_coding	-
ENSG00000255139	9.25683	-0.36395	0.465468	0.208894	0.364413	AP000442.2	11:59565923-59639861	lncRNA	+
ENSG00000166123	772.134	0.192756	0.161443	0.208913	0.364417	GPT2	16:46884362-46931289	protein_coding	+
ENSG00000103599	52.9012	-0.286999	0.267916	0.208949	0.364451	IQCH	15:67254786-67502260	protein_coding	+
ENSG00000267270	17.2159	0.352873	0.393719	0.209022	0.364548	PARD6G-AS1	18:80147924-80179839	lncRNA	+
ENSG00000188038	3.16588	-0.1941	0.540747	0.209073	0.364608	NRN1L	16:67884885-67888855	protein_coding	+
ENSG00000213923	2255.7	0.105417	0.0861366	0.209116	0.364628	CSNK1E	22:38290691-38318084	protein_coding	-
ENSG00000217930	700.947	-0.192466	0.158728	0.209118	0.364628	PAM16	16:4331549-4355607	protein_coding	-
ENSG00000249476	7.16019	0.263688	0.544078	0.209146	0.364647	AC008467.1	5:109237120-109326369	lncRNA	-
ENSG00000213316	2.71782	-0.18906	0.549144	0.209308	0.364901	LTC4S	5:179793980-179796647	protein_coding	+
ENSG00000156222	1.85722	0.222785	0.549092	0.209395	0.365023	SLC28A1	15:84884654-84945798	protein_coding	+
ENSG00000006652	2596	0.160025	0.131919	0.209469	0.36505	IFRD1	7:112422968-112481017	protein_coding	+
ENSG00000131828	3525.39	-0.191284	0.16349	0.209494	0.36505	PDHA1	X:19343893-19361705	protein_coding	+
ENSG00000174456	373.315	0.245342	0.214944	0.209454	0.36505	C12orf76	12:110027028-110073634	protein_coding	-
ENSG00000244968	25.8673	0.337635	0.353296	0.209479	0.36505	LIFR-AS1	5:38556765-38671216	lncRNA	+
ENSG00000279329	59.44	0.272344	0.246655	0.209441	0.36505	AC020910.5	19:34675717-34677581	TEC	-
ENSG00000084734	6.2737	0.241932	0.543788	0.209747	0.365344	GCKR	2:27496839-27523684	protein_coding	+
ENSG00000143319	1693.27	-0.128666	0.102803	0.209725	0.365344	ISG20L2	1:156721891-156728799	protein_coding	-
ENSG00000169026	11.1237	0.355442	0.490931	0.209707	0.365344	SLC49A3	4:681829-689441	protein_coding	-
ENSG00000176054	2.78851	0.268515	0.553681	0.209747	0.365344	RPL23P2	21:28997613-28998033	processed_pseudogene	-
ENSG00000277435	2.24292	0.285769	0.553652	0.209739	0.365344	AC138649.2	15:22690454-22691158	processed_pseudogene	-
ENSG00000084463	3639.59	-0.189684	0.159667	0.209807	0.365419	WBP11	12:14784582-14803486	protein_coding	-
ENSG00000136243	536.29	-0.14134	0.115361	0.209836	0.36544	NUPL2	7:23181841-23201011	protein_coding	+
ENSG00000270344	46.7576	0.357077	0.479406	0.209859	0.365451	POC1B-AS1	12:89524594-89548005	lncRNA	+
ENSG00000278991	11.048	-0.324318	0.534403	0.209904	0.365501	AC090181.3	15:77063397-77064910	TEC	-
ENSG00000047188	1775.42	-0.209537	0.179727	0.210011	0.365657	YTHDC2	5:113513694-113595285	protein_coding	+
ENSG00000104856	1133.98	0.327469	0.330004	0.210189	0.365939	RELB	19:45001449-45038198	protein_coding	+
ENSG00000105639	96.6245	-0.354187	0.410575	0.210432	0.366302	JAK3	19:17824780-17848071	protein_coding	-
ENSG00000228606	8.66156	0.339813	0.515109	0.210418	0.366302	AL139011.1	1:160261741-160263328	lncRNA	+
ENSG00000163660	1854.1	0.250173	0.231347	0.210561	0.366497	CCNL1	3:157146508-157160760	protein_coding	-
ENSG00000222009	206.331	0.358776	0.471194	0.210593	0.366524	BTBD19	1:44808482-44815585	protein_coding	+
ENSG00000188295	123.885	-0.235837	0.206844	0.21069	0.366664	ZNF669	1:247099962-247104372	protein_coding	-
ENSG00000160785	1615.56	0.13193	0.107866	0.21072	0.366686	SLC25A44	1:156193932-156212796	protein_coding	+
ENSG00000070729	13.1789	-0.277792	0.551028	0.210765	0.3667	CNGB1	16:57882340-57971116	protein_coding	-
ENSG00000109758	11.5377	0.33607	0.521411	0.210779	0.3667	HGFAC	4:3441887-3449495	protein_coding	+
ENSG00000257599	1.66608	-0.226011	0.549461	0.210748	0.3667	OVCH1-AS1	12:29389289-29487488	lncRNA	+
ENSG00000273723	12.5018	-0.359864	0.433277	0.210887	0.36686	AL139089.1	13:52651305-52652279	lncRNA	-
ENSG00000272267	36.2487	-0.337582	0.353994	0.210924	0.366895	AC021242.3	8:9555144-9556520	lncRNA	-
ENSG00000197951	551.449	-0.219127	0.193064	0.211068	0.367098	ZNF71	19:56595264-56626481	protein_coding	+
ENSG00000226284	2.41751	-0.267212	0.556873	0.211075	0.367098	ARPC3P1	20:49134480-49135012	processed_pseudogene	+
ENSG00000168676	19.9686	-0.276224	0.545905	0.211103	0.367118	KCTD19	16:67289428-67326760	protein_coding	-
ENSG00000061987	1888.33	-0.194386	0.165587	0.211169	0.367174	MON2	12:62466817-62600476	protein_coding	+
ENSG00000286221	9.6589	0.351457	0.497228	0.211167	0.367174	AC009070.1	16:80828736-81006894	protein_coding	-
ENSG00000162636	547.936	-0.208422	0.177397	0.211214	0.367223	FAM102B	1:108560089-108644900	protein_coding	+
ENSG00000197361	10.9771	-0.352112	0.502845	0.211313	0.367367	FBXL22	15:63597353-63602428	protein_coding	+
ENSG00000137145	1568.59	-0.217185	0.189606	0.211436	0.36755	DENND4C	9:19230435-19373545	protein_coding	+
ENSG00000163541	3259.18	-0.148812	0.122161	0.2115	0.367632	SUCLG1	2:84423528-84460045	protein_coding	-
ENSG00000256980	3.33398	0.274703	0.552971	0.211546	0.367683	KHDC1L	6:73223544-73225770	protein_coding	-
ENSG00000272347	12.3385	0.354084	0.48777	0.211597	0.367743	AC116351.2	5:1005039-1006623	lncRNA	+
ENSG00000259439	136.839	0.322047	0.323154	0.211621	0.367754	LINC01833	2:44921077-44939199	lncRNA	-
ENSG00000266074	1651.77	-0.228598	0.200445	0.211705	0.367872	BAHCC1	17:81395475-81466332	protein_coding	+
ENSG00000223947	77.7113	-0.303176	0.293325	0.211786	0.367982	AC016738.1	2:100993676-101002244	lncRNA	-
ENSG00000112290	492.666	-0.183946	0.15449	0.211855	0.368043	WASF1	6:110099819-110180004	protein_coding	-
ENSG00000175764	84.5476	0.293396	0.277836	0.211842	0.368043	TTLL11	9:121821928-122093606	protein_coding	-
ENSG00000163328	115.149	0.345029	0.380304	0.211887	0.36807	GPR155	2:174431571-174487094	protein_coding	-
ENSG00000100104	536.737	-0.257999	0.237185	0.211933	0.368103	SRRD	22:26483877-26494658	protein_coding	+
ENSG00000250420	5.60246	0.339691	0.524118	0.21194	0.368103	AACSP1	5:178764861-178818435	transcribed_unprocessed_pseudogene	-
ENSG00000213326	30.6947	-0.306162	0.295809	0.21196	0.368108	RPS7P11	17:46721582-46722167	processed_pseudogene	-
ENSG00000101052	921.102	-0.150876	0.124095	0.212199	0.368492	IFT52	20:43590931-43647296	protein_coding	+
ENSG00000267342	10.4417	0.358412	0.437881	0.212215	0.368492	AC087289.3	17:75897060-75900148	lncRNA	+
ENSG00000147123	3320.29	0.192991	0.165278	0.21227	0.368559	NDUFB11	X:47142216-47145504	protein_coding	-
ENSG00000005513	30.2659	0.328477	0.339018	0.212359	0.368684	SOX8	16:981770-986979	protein_coding	+
ENSG00000196366	35.6985	-0.343495	0.375365	0.212417	0.368754	C9orf163	9:136483495-136486067	lncRNA	+
ENSG00000217624	4.91737	0.314222	0.541114	0.212515	0.368896	AL627402.1	X:41675760-41676494	processed_pseudogene	-
ENSG00000129657	2026.62	0.158385	0.132805	0.212573	0.368966	SEC14L1	17:77088749-77217101	protein_coding	+
ENSG00000144152	16.8612	-0.347342	0.398932	0.212641	0.369055	FBLN7	2:112138385-112188218	protein_coding	+
ENSG00000110435	1632.06	0.113519	0.0926629	0.212745	0.369205	PDHX	11:34915829-35020591	protein_coding	+
ENSG00000224721	16.3125	-0.293712	0.547431	0.212764	0.36921	AC007182.1	14:75574888-75579588	lncRNA	-
ENSG00000233328	7.38851	-0.353696	0.495389	0.212894	0.369406	PFN1P1	1:171670517-171670939	processed_pseudogene	-
ENSG00000135436	15.9675	-0.359098	0.476589	0.212956	0.369454	FAM186B	12:49582885-49605639	protein_coding	-
ENSG00000180764	8.30289	-0.36093	0.462168	0.212952	0.369454	PIPSL	10:93958191-93961540	transcribed_processed_pseudogene	-
ENSG00000106031	249.077	0.185843	0.156559	0.213063	0.369611	HOXA13	7:27193503-27200091	protein_coding	-
ENSG00000280587	17.8004	0.35842	0.443905	0.213133	0.369703	LINC01348	1:235065479-235074220	lncRNA	-
ENSG00000186866	1081.15	0.162172	0.134273	0.213179	0.369746	POFUT2	21:45263928-45287898	protein_coding	-
ENSG00000221946	6.67335	0.310466	0.54536	0.213195	0.369746	FXYD7	19:35143250-35154301	protein_coding	+
ENSG00000228653	2.61717	0.279398	0.551705	0.213209	0.369746	HNRNPCP7	7:64500825-64501729	processed_pseudogene	+
ENSG00000132004	298.119	-0.172681	0.145224	0.213265	0.369784	FBXW9	19:12688053-12696631	protein_coding	-
ENSG00000231023	5.73966	0.275386	0.548546	0.213256	0.369784	LINC00326	6:132954257-133107410	lncRNA	+
ENSG00000165030	591.767	0.106738	0.0866955	0.213287	0.369792	NFIL3	9:91409045-91423832	protein_coding	-
ENSG00000253930	99.2274	-0.265383	0.241411	0.21333	0.369837	TNFRSF10A-AS1	8:23189279-23190675	lncRNA	+
ENSG00000126653	1402.09	-0.166342	0.140543	0.213348	0.369839	NSRP1	17:30115521-30186475	protein_coding	+
ENSG00000128891	308.668	0.259366	0.235999	0.213366	0.369842	CCDC32	15:40528683-40565057	protein_coding	-
ENSG00000075886	3.58847	-0.276297	0.550372	0.213474	0.369869	TUBA3D	2:131476119-131482934	protein_coding	+
ENSG00000087095	672.29	0.149809	0.124918	0.213453	0.369869	NLK	17:28041737-28196381	protein_coding	+
ENSG00000105479	16.0319	-0.345346	0.505086	0.213414	0.369869	CCDC114	19:48296457-48321894	protein_coding	-
ENSG00000138814	2321.14	0.184859	0.154239	0.213424	0.369869	PPP3CA	4:101023409-101348278	protein_coding	-
ENSG00000144061	187.186	-0.208791	0.185757	0.213484	0.369869	NPHP1	2:110122311-110205066	protein_coding	-
ENSG00000254721	46.4417	0.347435	0.386579	0.213442	0.369869	AP000879.1	11:70206291-70207390	lncRNA	-
ENSG00000287110	14.5062	-0.346699	0.50114	0.213516	0.369895	AC112484.5	3:128872349-128876218	lncRNA	-
ENSG00000245975	20.1668	0.354214	0.414499	0.213545	0.369915	AC090515.2	15:58768072-58770974	lncRNA	-
ENSG00000179041	2853.54	-0.266579	0.248409	0.213609	0.369997	RRS1	8:66429014-66430733	protein_coding	+
ENSG00000145390	1000.42	-0.232929	0.205973	0.213627	0.369998	USP53	4:119212587-119295517	protein_coding	+
ENSG00000111424	179.062	0.345879	0.371047	0.213668	0.37004	VDR	12:47841537-47943048	protein_coding	-
ENSG00000259429	25.1817	-0.351836	0.475596	0.213785	0.370214	UBE2Q2P2	15:82355142-82420075	transcribed_unprocessed_pseudogene	+
ENSG00000070785	656.825	-0.257089	0.236055	0.213974	0.370482	EIF2B3	1:44850522-44986722	protein_coding	-
ENSG00000259946	3.20386	0.320708	0.539241	0.21397	0.370482	BX005019.1	1:97967005-97968814	lncRNA	-
ENSG00000275493	3.37222	0.255711	0.551927	0.214106	0.370671	AL627230.1	9:67725914-67726255	protein_coding	+
ENSG00000285897	12.9278	0.226955	0.548276	0.214117	0.370671	AC004687.2	17:58345206-58417595	protein_coding	-
ENSG00000169598	146.029	-0.233965	0.207103	0.214169	0.370701	DFFB	1:3857267-3885429	protein_coding	+
ENSG00000231822	3.69618	0.32252	0.537632	0.214159	0.370701	AC019097.1	2:99102018-99102752	processed_pseudogene	+
ENSG00000138162	4730.32	0.203091	0.176171	0.214231	0.37078	TACC2	10:121989163-122254545	protein_coding	+
ENSG00000137941	226.15	0.340284	0.366674	0.214303	0.370873	TTLL7	1:83865024-83999150	protein_coding	-
ENSG00000144724	603.927	0.240537	0.219151	0.214387	0.37099	PTPRG	3:61561569-62297609	protein_coding	+
ENSG00000172809	9713.28	0.24329	0.209218	0.214424	0.371024	RPL38	17:74203582-74210655	protein_coding	+
ENSG00000139174	121.564	0.299923	0.289821	0.214638	0.371365	PRICKLE1	12:42456757-42590355	protein_coding	-
ENSG00000121989	271.43	0.195778	0.168465	0.214721	0.371479	ACVR2A	2:147844517-147930826	protein_coding	+
ENSG00000143443	349.742	-0.193457	0.164443	0.214745	0.371491	C1orf56	1:151047740-151051986	protein_coding	+
ENSG00000257671	591.138	0.266497	0.245701	0.214835	0.371614	KRT7-AS	12:52245048-52247448	lncRNA	-
ENSG00000282978	3.76415	0.292431	0.549341	0.21485	0.371614	AC110994.2	3:101457241-101457732	processed_pseudogene	-
ENSG00000255345	3.63981	0.235294	0.541778	0.214889	0.371652	AP002957.1	11:79092848-79098003	lncRNA	+
ENSG00000256628	145.309	0.239061	0.211758	0.214981	0.371781	ZBTB11-AS1	3:101676475-101679217	lncRNA	+
ENSG00000103404	1226.45	0.191906	0.163695	0.21506	0.371811	USP31	16:23061406-23149270	protein_coding	-
ENSG00000119508	200.069	-0.228707	0.202422	0.215078	0.371811	NR4A3	9:99821855-99866891	protein_coding	+
ENSG00000129988	15.6129	-0.313926	0.538793	0.215084	0.371811	LBP	20:38346482-38377013	protein_coding	+
ENSG00000224992	1.97061	-0.232665	0.549762	0.215066	0.371811	AL445645.1	9:132768965-132770212	lncRNA	-
ENSG00000248560	2.96127	-0.245181	0.549115	0.215022	0.371811	AC008620.2	5:181114106-181115674	processed_pseudogene	+
ENSG00000229021	3.80354	0.292791	0.548259	0.215125	0.371853	AL450992.1	1:151994531-152042774	lncRNA	+
ENSG00000226416	6.42893	-0.279551	0.54911	0.215244	0.372029	MRPL23-AS1	11:1983237-1989920	lncRNA	-
ENSG00000204657	4.01132	0.294953	0.545322	0.215282	0.372065	OR2H2	6:29585121-29590500	protein_coding	+
ENSG00000234743	1.81104	-0.166404	0.535071	0.215449	0.372324	EIF5AP4	10:80247219-80247683	processed_pseudogene	-
ENSG00000274944	35.6616	-0.14025	0.531264	0.215494	0.372373	AL139260.3	1:38864501-38881617	protein_coding	-
ENSG00000128564	497.549	-0.335282	0.361891	0.215543	0.372413	VGF	7:101162509-101165569	protein_coding	-
ENSG00000160551	3868.28	-0.249544	0.222003	0.215603	0.372413	TAOK1	17:29390464-29551904	protein_coding	+
ENSG00000197892	992.327	0.228881	0.200543	0.215593	0.372413	KIF13B	8:29067278-29263124	protein_coding	-
ENSG00000249485	2.1259	-0.211111	0.545875	0.215555	0.372413	RBBP4P1	5:14797125-14798400	processed_pseudogene	-
ENSG00000281103	9.01186	0.324044	0.530114	0.215575	0.372413	TRG-AS1	7:38341577-38378804	lncRNA	+
ENSG00000197406	15.9364	-0.353681	0.473634	0.215685	0.372524	DIO3	14:101561351-101563452	protein_coding	+
ENSG00000277399	11.0111	0.35454	0.460483	0.215932	0.372923	GPR179	17:38325530-38343847	protein_coding	-
ENSG00000221883	25.1176	-0.33132	0.352479	0.216112	0.373203	ARIH2OS	3:48917782-48919385	protein_coding	-
ENSG00000198355	1409.41	0.16764	0.142906	0.216223	0.373324	PIM3	22:49960768-49964072	protein_coding	+
ENSG00000224057	2.27943	-0.209602	0.545694	0.216251	0.373324	EGFR-AS1	7:55179750-55188934	lncRNA	-
ENSG00000225746	42.6823	0.326813	0.340883	0.216239	0.373324	MEG8	14:100894770-101038859	lncRNA	+
ENSG00000277895	5.61097	-0.317795	0.532674	0.216203	0.373324	AC135279.3	12:64451591-64452901	lncRNA	-
ENSG00000176171	2502.03	-0.132296	0.11271	0.216338	0.373445	BNIP3	10:131966455-131982013	protein_coding	-
ENSG00000075089	1128.74	-0.195082	0.168868	0.216397	0.373499	ACTR6	12:100199122-100241865	protein_coding	+
ENSG00000102003	166.773	-0.214903	0.188751	0.216404	0.373499	SYP	X:49187804-49200259	protein_coding	-
ENSG00000272812	13.327	-0.353481	0.443388	0.216456	0.37356	AC004908.2	8:233119-233692	lncRNA	+
ENSG00000173409	877.57	-0.132851	0.110452	0.216561	0.373682	ARV1	1:230978981-231000733	protein_coding	+
ENSG00000198832	951.449	0.213114	0.1858	0.216552	0.373682	SELENOM	22:31104772-31120069	protein_coding	-
ENSG00000287553	26.0474	0.346867	0.396735	0.216718	0.373924	AC090617.10	17:2040953-2041932	lncRNA	-
ENSG00000250021	1455.98	0.102706	0.0842824	0.216767	0.373978	ARPIN-AP3S2	15:89834308-89912882	protein_coding	-
ENSG00000273061	3.88884	-0.238277	0.54309	0.216808	0.374019	CDC37L1-DT	9:4676600-4679502	lncRNA	-
ENSG00000138442	1628.57	-0.213357	0.188439	0.216886	0.374098	WDR12	2:202874782-203014798	protein_coding	-
ENSG00000172530	502.083	-0.180237	0.153948	0.216888	0.374098	BANP	16:87949244-88077318	protein_coding	+
ENSG00000165685	3.21036	0.21906	0.547478	0.216913	0.374112	TMEM52B	12:10170542-10191801	protein_coding	+
ENSG00000178567	1003.51	-0.229923	0.209807	0.21705	0.374259	EPM2AIP1	3:36985043-36993168	protein_coding	-
ENSG00000184221	1.89598	0.157468	0.530607	0.217044	0.374259	OLIG1	21:33070141-33072413	protein_coding	+
ENSG00000285628	93.5757	-0.335624	0.359677	0.217039	0.374259	AC126755.6	16:18318008-18344283	lncRNA	-
ENSG00000283312	9.64895	-0.341235	0.520537	0.217077	0.374276	AC017104.4	2:231493708-231495299	processed_pseudogene	-
ENSG00000213927	1.76644	-0.144823	0.53682	0.21713	0.374337	CCL27	9:34661880-34664048	protein_coding	-
ENSG00000268530	9.42559	0.347224	0.482443	0.217211	0.374446	AC008403.2	19:48465348-48469693	lncRNA	-
ENSG00000105928	1148.08	-0.0989833	0.0806575	0.217314	0.374594	GSDME	7:24698355-24757940	protein_coding	-
ENSG00000155367	17.7383	-0.337531	0.369466	0.217387	0.374691	PPM1J	1:112709994-112715477	protein_coding	-
ENSG00000104325	979.419	0.127134	0.105933	0.21744	0.374699	DECR1	8:90001405-90053633	protein_coding	+
ENSG00000169241	689.042	-0.198973	0.171649	0.217443	0.374699	SLC50A1	1:155135344-155138857	protein_coding	+
ENSG00000232024	6.82072	-0.340905	0.512711	0.217435	0.374699	LSM12P1	8:35525176-35525763	processed_pseudogene	-
ENSG00000183607	3.15545	0.275776	0.546951	0.217523	0.374793	GKN2	2:68945232-68952893	protein_coding	-
ENSG00000196361	3.53327	-0.199183	0.536411	0.217549	0.374793	ELAVL3	19:11451326-11481046	protein_coding	-
ENSG00000231588	8.96164	-0.301587	0.542126	0.217532	0.374793	SHQ1P1	10:50629532-50631075	processed_pseudogene	-
ENSG00000139496	2080.81	-0.163782	0.138945	0.217675	0.37498	NUP58	13:25301556-25349800	protein_coding	+
ENSG00000137285	333.548	-0.273211	0.25301	0.217904	0.375345	TUBB2B	6:3224277-3231730	protein_coding	-
ENSG00000116883	15.8753	0.348287	0.403887	0.217958	0.375377	AL591845.1	1:36323734-36329221	lncRNA	+
ENSG00000180233	613.314	-0.166677	0.140993	0.217941	0.375377	ZNRF2	7:30284597-30367689	protein_coding	+
ENSG00000008086	1103.92	-0.272536	0.263471	0.218041	0.375491	CDKL5	X:18425583-18653629	protein_coding	+
ENSG00000271855	30.4222	-0.343593	0.390419	0.218095	0.375534	AC073195.1	2:9555899-9556775	lncRNA	+
ENSG00000279500	16.475	-0.336903	0.508136	0.218101	0.375534	AC108704.2	12:128813186-128814750	TEC	-
ENSG00000188739	1178.98	0.193388	0.165433	0.21812	0.375538	RBM34	1:235131183-235161283	protein_coding	-
ENSG00000111271	748.304	-0.238125	0.211234	0.218154	0.375567	ACAD10	12:111686056-111757107	protein_coding	+
ENSG00000088179	693.958	-0.228283	0.201928	0.218214	0.375641	PTPN4	2:119759922-119984899	protein_coding	+
ENSG00000279555	3.96294	-0.289229	0.550225	0.218305	0.375767	AC091181.1	17:57277920-57280017	TEC	+
ENSG00000224397	2.48745	0.163155	0.534384	0.21846	0.376004	SMIM25	20:50247643-50283250	lncRNA	+
ENSG00000246366	5.65765	0.289735	0.548409	0.218479	0.376008	LACTB2-AS1	8:70608577-70663279	lncRNA	+
ENSG00000275221	2.57113	0.181758	0.539678	0.218603	0.376191	HIST1H2AK	6:27837947-27838339	protein_coding	-
ENSG00000271789	2.48597	0.258601	0.549251	0.218631	0.376209	AL080317.2	6:111297126-111298510	lncRNA	+
ENSG00000280402	4.2615	-0.255009	0.547708	0.21881	0.376487	AC093525.10	16:2578395-2579963	TEC	+
ENSG00000135845	990.532	-0.142656	0.118969	0.218844	0.376516	PIGC	1:172370189-172444086	protein_coding	-
ENSG00000133812	1113.21	-0.141363	0.119109	0.218922	0.37662	SBF2	11:9778667-10294207	protein_coding	-
ENSG00000141837	21.6547	0.348289	0.469694	0.218958	0.376623	CACNA1A	19:13206442-13633025	protein_coding	-
ENSG00000231940	1.60887	-0.188288	0.538186	0.218949	0.376623	RPS7P3	1:233288868-233289447	processed_pseudogene	-
ENSG00000154529	2203.54	0.299896	0.293358	0.21902	0.376673	CNTNAP3B	9:41890314-42129510	protein_coding	-
ENSG00000197889	13.7632	0.350938	0.472056	0.219021	0.376673	MEIG1	10:14959388-14988050	protein_coding	+
ENSG00000086717	78.5723	-0.238137	0.212654	0.219075	0.376705	PPEF1	X:18675909-18827921	protein_coding	+
ENSG00000176142	808.354	-0.241917	0.218347	0.219072	0.376705	TMEM39A	3:119428949-119468830	protein_coding	-
ENSG00000101350	2846.71	0.144161	0.122242	0.219134	0.376776	KIF3B	20:32277651-32335011	protein_coding	+
ENSG00000060237	8398.26	-0.21624	0.190323	0.219257	0.376787	WNK1	12:752579-911452	protein_coding	+
ENSG00000100151	532.131	0.195584	0.167895	0.219261	0.376787	PICK1	22:38056311-38075701	protein_coding	+
ENSG00000120071	1877.52	0.141671	0.119815	0.21918	0.376787	KANSL1	17:46029916-46225389	protein_coding	-
ENSG00000140853	219.108	0.269448	0.251183	0.219168	0.376787	NLRC5	16:56989485-57083531	protein_coding	+
ENSG00000151882	13.8479	0.352051	0.438632	0.21925	0.376787	CCL28	5:43376645-43412391	protein_coding	-
ENSG00000163013	729.864	0.173914	0.147656	0.219198	0.376787	FBXO41	2:73254682-73284431	protein_coding	-
ENSG00000223658	33.6027	-0.305933	0.299181	0.219225	0.376787	C1GALT1C1L	2:43675151-43676429	protein_coding	-
ENSG00000114670	197.1	0.248033	0.220298	0.219341	0.376872	NEK11	3:131026850-131350465	protein_coding	+
ENSG00000162869	581.987	0.204023	0.179511	0.219347	0.376872	PPP1R21	2:48440598-48515391	protein_coding	+
ENSG00000234072	639.582	-0.250303	0.228494	0.21938	0.376872	AC074117.1	2:27356246-27367622	lncRNA	+
ENSG00000268870	5.53543	-0.254574	0.547507	0.219372	0.376872	AC008758.5	19:12391949-12441082	protein_coding	-
ENSG00000181291	2.84857	0.245842	0.548794	0.219546	0.377128	TMEM132E	17:34579487-34639318	protein_coding	+
ENSG00000115539	1086.31	0.215219	0.188144	0.21967	0.377238	PDCL3	2:100562993-100576739	protein_coding	+
ENSG00000124493	8.35691	0.308138	0.53506	0.219643	0.377238	GRM4	6:34018645-34155622	protein_coding	-
ENSG00000144357	1459.11	-0.175859	0.15167	0.219697	0.377238	UBR3	2:169827458-170084131	protein_coding	+
ENSG00000167654	6.27598	0.26483	0.534226	0.219695	0.377238	ATCAY	19:3879864-3928082	protein_coding	+
ENSG00000235920	5.2249	0.325572	0.52819	0.219665	0.377238	AC073109.1	7:11820317-11821294	processed_pseudogene	-
ENSG00000133475	20.1002	0.346845	0.407695	0.219721	0.37725	GGT2	22:21207973-21227637	protein_coding	-
ENSG00000066651	441.433	-0.150915	0.126906	0.219805	0.377334	TRMT11	6:125986479-126203817	protein_coding	+
ENSG00000160179	243.813	0.302113	0.541266	0.219792	0.377334	ABCG1	21:42199689-42297244	protein_coding	+
ENSG00000063241	1936.06	-0.177496	0.146643	0.219918	0.377411	ISOC2	19:55452985-55462343	protein_coding	-
ENSG00000175854	514.959	-0.191323	0.165666	0.219919	0.377411	SWI5	9:128275379-128316123	protein_coding	+
ENSG00000184207	2753.65	-0.171642	0.146353	0.219915	0.377411	PGP	16:2211997-2214807	protein_coding	-
ENSG00000264364	2847.5	0.133569	0.113118	0.219883	0.377411	DYNLL2	17:58083419-58095542	protein_coding	+
ENSG00000106799	2543.37	0.254688	0.232283	0.219954	0.377411	TGFBR1	9:99104038-99154192	protein_coding	+
ENSG00000215788	96.1378	0.33099	0.360274	0.21995	0.377411	TNFRSF25	1:6460786-6466195	protein_coding	-
ENSG00000174384	33.1394	-0.319621	0.329791	0.21998	0.377426	PMS2P6	7:73093657-73105389	unprocessed_pseudogene	+
ENSG00000152518	2135.1	-0.163207	0.138511	0.220083	0.377555	ZFP36L2	2:43222402-43226606	protein_coding	-
ENSG00000280233	5.12416	-0.255308	0.547082	0.22009	0.377555	AC015813.7	17:57988180-57988760	TEC	+
ENSG00000267699	4.54905	-0.234422	0.546334	0.220155	0.377637	AC091551.1	18:50968019-51058144	protein_coding	+
ENSG00000246100	6.34532	0.256307	0.535403	0.220194	0.377675	LINC00900	11:115753889-115760646	lncRNA	-
ENSG00000273247	34.7249	-0.343587	0.474482	0.220311	0.377845	AC097376.2	4:139411927-139454034	lncRNA	-
ENSG00000163900	1065.21	-0.127946	0.105948	0.220397	0.377962	TMEM41A	3:185476496-185499057	protein_coding	-
ENSG00000165338	438.498	0.233174	0.207036	0.220533	0.378166	HECTD2	10:91409280-91514829	protein_coding	+
ENSG00000279594	3.69701	-0.23485	0.547985	0.220607	0.378263	AL049780.3	14:75011269-75012851	TEC	-
ENSG00000258702	26.1529	0.344198	0.390963	0.220679	0.378356	AL137786.1	14:96592399-96605974	lncRNA	+
ENSG00000162302	2447.58	-0.207803	0.189313	0.220751	0.378451	RPS6KA4	11:64359148-64372215	protein_coding	+
ENSG00000178015	8.19408	0.340308	0.497832	0.220792	0.37849	GPR150	5:95620087-95622142	protein_coding	+
ENSG00000204936	4.41756	0.312457	0.534811	0.220854	0.378568	CD177	19:43353686-43363172	protein_coding	+
ENSG00000116521	3193.61	0.210663	0.179339	0.220927	0.378662	SCAMP3	1:155255979-155262430	protein_coding	-
ENSG00000185728	3037.3	-0.229611	0.202306	0.220954	0.378678	YTHDF3	8:63168553-63212786	protein_coding	+
ENSG00000168291	2125.93	-0.140371	0.116624	0.220971	0.378679	PDHB	3:58427630-58433857	protein_coding	-
ENSG00000186654	649.558	0.189847	0.167227	0.221011	0.378718	PRR5	22:44668547-44737681	protein_coding	+
ENSG00000249437	120.943	0.317897	0.326724	0.221124	0.378881	NAIP	5:70968483-71025114	protein_coding	-
ENSG00000238258	35.5664	-0.337805	0.497182	0.22115	0.378895	AL121748.1	10:33211277-33213804	lncRNA	+
ENSG00000135999	598.542	0.1706	0.144978	0.221171	0.378902	EPC2	2:148644440-148787569	protein_coding	+
ENSG00000260103	3.48479	-0.2374	0.54724	0.221231	0.378975	AC012435.1	15:74478070-74490286	transcribed_processed_pseudogene	-
ENSG00000171202	925.57	-0.171484	0.147111	0.221335	0.379123	TMEM126A	11:85647967-85656547	protein_coding	+
ENSG00000164933	1488.66	-0.188557	0.164535	0.221604	0.379554	SLC25A32	8:103398635-103415189	protein_coding	-
ENSG00000133789	2065.47	0.172135	0.147412	0.222003	0.380087	SWAP70	11:9664077-9752993	protein_coding	+
ENSG00000144034	1072.68	-0.177523	0.152505	0.221999	0.380087	TPRKB	2:73729104-73737400	protein_coding	-
ENSG00000233296	2.64079	-0.261858	0.549285	0.221975	0.380087	AC092159.2	2:677186-697382	lncRNA	+
ENSG00000234636	41.8495	-0.304953	0.303012	0.221958	0.380087	MED14OS	X:40735400-40738701	lncRNA	+
ENSG00000253476	1.59132	-0.220695	0.54499	0.222	0.380087	AC091185.1	8:25425521-25426580	lncRNA	-
ENSG00000170802	1103	-0.225902	0.202049	0.222146	0.380276	FOXN2	2:48314637-48379295	protein_coding	+
ENSG00000263335	20.3471	-0.336714	0.371633	0.222148	0.380276	AF001548.2	16:15726674-15732993	lncRNA	+
ENSG00000147155	2368.35	0.243191	0.220412	0.22217	0.380284	EBP	X:48521799-48528716	protein_coding	+
ENSG00000271109	2.80932	0.218849	0.544393	0.222188	0.380284	AC008555.4	19:34849046-34860747	lncRNA	-
ENSG00000177855	30.0035	-0.320777	0.335884	0.222221	0.380311	CACYBPP2	2:183607442-183608119	processed_pseudogene	-
ENSG00000272800	12.4538	-0.349181	0.431633	0.222255	0.380338	AC021851.1	2:183178806-183215414	lncRNA	+
ENSG00000005889	1638.5	-0.210188	0.196751	0.222274	0.380342	ZFX	X:24149173-24216255	protein_coding	+
ENSG00000144648	2.73109	0.147922	0.530896	0.222317	0.380356	ACKR2	3:42804752-42887974	protein_coding	+
ENSG00000254452	7.287	-0.32362	0.520429	0.222302	0.380356	AP001107.2	11:66276779-66277492	lncRNA	-
ENSG00000232149	51.3785	-0.285098	0.274612	0.222394	0.380457	FERP1	X:123603139-123603931	processed_pseudogene	+
ENSG00000170310	797.724	0.17004	0.145443	0.222488	0.380499	STX8	17:9250471-9576591	protein_coding	-
ENSG00000254198	10.6792	-0.346306	0.468815	0.222476	0.380499	AC113191.1	8:43125995-43126397	processed_pseudogene	-
ENSG00000255337	2.2168	-0.233199	0.5484	0.222466	0.380499	AP001830.1	11:102452919-102462008	lncRNA	+
ENSG00000267042	6.53233	0.283148	0.546273	0.222467	0.380499	AC100793.2	17:42679963-42682020	lncRNA	+
ENSG00000284237	2.33709	0.24746	0.548451	0.222509	0.380505	AL356275.1	1:207959292-207969329	lncRNA	+
ENSG00000197444	26.1121	0.349318	0.437131	0.22269	0.380784	OGDHL	10:49734641-49762379	protein_coding	-
ENSG00000170092	6.19301	-0.290391	0.538203	0.222733	0.380828	SPDYE5	7:75493625-75504304	protein_coding	+
ENSG00000287629	15.534	0.24631	0.54775	0.222775	0.380869	AC006059.5	3:42665873-42683793	lncRNA	-
ENSG00000229425	79.7723	0.340692	0.39502	0.222823	0.380921	AJ009632.2	21:15368966-15627342	lncRNA	-
ENSG00000082014	764.307	0.237688	0.211203	0.222846	0.380929	SMARCD3	7:151238764-151277896	protein_coding	-
ENSG00000213080	11.9429	-0.348074	0.45492	0.222863	0.380929	AL354714.2	1:160894980-160896076	processed_pseudogene	+
ENSG00000229214	16.7619	0.335426	0.374031	0.222887	0.380941	LINC00242	6:169788790-169799549	lncRNA	-
ENSG00000104885	1571.14	-0.170278	0.145648	0.222974	0.38106	DOT1L	19:2163933-2232578	protein_coding	+
ENSG00000157224	1202.45	-0.189586	0.165322	0.223093	0.381204	CLDN12	7:90383721-90513402	protein_coding	+
ENSG00000268309	1.61225	0.148202	0.5332	0.223077	0.381204	AC008764.3	19:16551773-16552328	lncRNA	+
ENSG00000198156	109.007	0.31144	0.318999	0.223126	0.381229	NPIPB6	16:28342555-28363508	protein_coding	-
ENSG00000082196	6.25678	0.278184	0.542154	0.223235	0.381382	C1QTNF3	5:34019448-34043832	protein_coding	-
ENSG00000253305	24.7562	0.345867	0.416719	0.22325	0.381382	PCDHGB6	5:141408021-141512979	protein_coding	+
ENSG00000222041	1231.64	0.198878	0.171854	0.223286	0.381412	CYTOR	2:87454781-87636740	lncRNA	+
ENSG00000128262	167.895	0.327573	0.354548	0.22336	0.38151	POM121L9P	22:24251828-24265525	transcribed_unprocessed_pseudogene	+
ENSG00000272622	11.4036	-0.342574	0.488832	0.223401	0.38155	AC010735.2	2:226800146-226813741	lncRNA	+
ENSG00000250934	2.32452	0.150008	0.530162	0.223495	0.38168	AC016924.1	3:126266747-126291525	lncRNA	+
ENSG00000164610	562.013	0.235105	0.211644	0.22355	0.381714	RP9	7:33094797-33109404	protein_coding	-
ENSG00000266171	2.54942	0.236765	0.546191	0.223539	0.381714	AP001020.3	18:735746-737459	lncRNA	+
ENSG00000167614	10.3399	0.322459	0.521296	0.223581	0.381738	TTYH1	19:54415219-54436900	protein_coding	+
ENSG00000124181	2718.46	0.251044	0.233334	0.223691	0.381865	PLCG1	20:41136960-41196801	protein_coding	+
ENSG00000228409	91.0952	0.237375	0.214772	0.223679	0.381865	CCT6P1	7:65751142-65763354	transcribed_unprocessed_pseudogene	+
ENSG00000270170	528.531	-0.193359	0.169012	0.223742	0.381923	NCBP2AS2	3:196942674-196943543	protein_coding	+
ENSG00000154127	3434.48	0.274389	0.259983	0.223876	0.382121	UBASH3B	11:122655722-122814473	protein_coding	+
ENSG00000253190	3.34042	-0.254264	0.545288	0.223926	0.382176	AC084082.1	8:66112667-66126632	lncRNA	+
ENSG00000196576	7733.51	0.151116	0.128224	0.22395	0.382187	PLXNB2	22:50274979-50307646	protein_coding	-
ENSG00000276517	22.5584	0.336271	0.378927	0.224004	0.382249	AL133243.3	2:32526504-32529507	lncRNA	+
ENSG00000285085	5.07153	0.288765	0.540978	0.224053	0.382303	AL662884.4	6:32150495-32154373	protein_coding	-
ENSG00000155761	2.40573	0.123848	0.529513	0.224089	0.382335	SPAG17	1:117953861-118185223	protein_coding	-
ENSG00000128513	845.975	-0.196112	0.172142	0.224271	0.382616	POT1	7:124822386-124929983	protein_coding	-
ENSG00000278899	4.75456	-0.279959	0.541547	0.224289	0.382616	AL358852.1	6:149717621-149718888	lncRNA	+
ENSG00000259933	2.22395	0.270174	0.547846	0.224373	0.382729	AC009065.2	16:2091436-2095433	lncRNA	+
ENSG00000277767	5.5115	-0.317142	0.527918	0.224555	0.383009	AL442128.2	13:110916004-110917827	lncRNA	+
ENSG00000157017	1.98399	-0.18554	0.538443	0.22464	0.383124	GHRL	3:10285675-10292947	protein_coding	-
ENSG00000154274	2.95705	0.249447	0.545891	0.224687	0.383174	C4orf19	4:37453925-37623495	protein_coding	+
ENSG00000256028	313.576	0.271598	0.259649	0.224749	0.383251	AC026362.1	12:122975320-122982907	lncRNA	+
ENSG00000166979	1189.95	-0.150411	0.128219	0.224849	0.383361	EVA1C	21:32412006-32515397	protein_coding	+
ENSG00000179044	7.69655	0.302085	0.527379	0.224842	0.383361	EXOC3L1	16:67184379-67190185	protein_coding	-
ENSG00000120688	400.358	-0.150722	0.129269	0.224916	0.383385	WBP4	13:41061509-41084006	protein_coding	+
ENSG00000247271	339.272	-0.162144	0.138518	0.224891	0.383385	ZBED5-AS1	11:10858179-10908972	lncRNA	+
ENSG00000260007	222.953	-0.255072	0.239689	0.224899	0.383385	AC107871.1	15:68184032-68229718	protein_coding	-
ENSG00000267757	65.0284	0.270172	0.256654	0.225009	0.383513	EML2-AS1	19:45641494-45642840	lncRNA	+
ENSG00000136535	4.32472	-0.175614	0.536842	0.225114	0.383661	TBR1	2:161416297-161425870	protein_coding	+
ENSG00000185420	350.643	0.173549	0.150019	0.22527	0.383868	SMYD3	1:245749342-246507312	protein_coding	-
ENSG00000281005	3.05354	0.239764	0.545522	0.225267	0.383868	LINC00921	16:3263743-3267567	lncRNA	+
ENSG00000145736	331.238	-0.196698	0.170868	0.225317	0.383919	GTF2H2	5:71032670-71067689	protein_coding	-
ENSG00000172172	1771.69	-0.165748	0.14269	0.225503	0.384204	MRPL13	8:120380761-120445402	protein_coding	-
ENSG00000136286	2.5692	0.203135	0.542199	0.225594	0.384314	MYO1G	7:44962662-44979088	protein_coding	-
ENSG00000148346	80.9082	0.343718	0.478544	0.225603	0.384314	LCN2	9:128149071-128153453	protein_coding	+
ENSG00000157881	539.808	-0.184068	0.161352	0.225625	0.384322	PANK4	1:2508531-2526628	protein_coding	-
ENSG00000150990	3454.75	-0.18588	0.160511	0.22571	0.384437	DHX37	12:124946825-124989131	protein_coding	-
ENSG00000232133	108.59	0.282865	0.278035	0.225743	0.384464	IMPDH1P10	2:201137516-201140027	processed_pseudogene	-
ENSG00000147231	14.9673	0.325459	0.496	0.225771	0.384467	RADX	X:106611930-106679439	protein_coding	+
ENSG00000185168	31.7555	-0.329651	0.477641	0.225781	0.384467	LINC00482	17:81303771-81309248	lncRNA	-
ENSG00000152580	104.668	0.340327	0.403459	0.225853	0.38453	IGSF10	3:151425384-151458709	protein_coding	-
ENSG00000159625	4.2034	-0.241734	0.548674	0.225842	0.38453	DRC7	16:57694793-57731805	protein_coding	+
ENSG00000174021	2142.78	0.155325	0.133537	0.225955	0.384644	GNG5	1:84498325-84506581	protein_coding	-
ENSG00000204792	2.32711	0.146319	0.531098	0.225938	0.384644	LINC01291	2:74918148-74938418	lncRNA	+
ENSG00000130529	814.892	0.195519	0.176497	0.226029	0.38474	TRPM4	19:49157741-49211836	protein_coding	+
ENSG00000261220	11.1074	-0.344604	0.446543	0.22605	0.384745	AC103706.1	8:133573183-133573861	lncRNA	+
ENSG00000241769	67.4669	0.344004	0.422733	0.226136	0.384861	LINC00893	X:149527591-149540959	lncRNA	-
ENSG00000273284	11.6232	-0.343259	0.422435	0.226162	0.384875	AP001033.2	18:9259388-9260390	lncRNA	+
ENSG00000224934	63.6124	-0.332868	0.37353	0.226411	0.38521	AL391684.1	10:99430919-99463259	lncRNA	+
ENSG00000229212	80.0825	-0.305053	0.313227	0.226384	0.38521	AC044860.1	15:85180200-85234795	transcribed_unprocessed_pseudogene	-
ENSG00000255717	2974.72	0.145788	0.126545	0.226412	0.38521	SNHG1	11:62851984-62855953	lncRNA	-
ENSG00000091640	1374.36	-0.17135	0.150029	0.22654	0.385398	SPAG7	17:4959226-4967817	protein_coding	-
ENSG00000102100	1658.02	0.189311	0.16203	0.226564	0.385409	SLC35A2	X:48903180-48911958	protein_coding	-
ENSG00000140961	3500.36	-0.264599	0.246468	0.226617	0.385424	OSGIN1	16:83948282-83966332	protein_coding	+
ENSG00000150403	1929.57	-0.141974	0.121024	0.226626	0.385424	TMCO3	13:113491021-113554590	protein_coding	+
ENSG00000268798	12.481	-0.337058	0.386012	0.226617	0.385424	AC027307.3	19:1440839-1441938	lncRNA	+
ENSG00000276216	1.72803	0.215347	0.549005	0.226879	0.385824	AC245014.3	1:145281116-145281462	lncRNA	+
ENSG00000253919	8.65157	-0.346576	0.446733	0.22692	0.385863	THAP12P7	8:78760142-78762431	processed_pseudogene	-
ENSG00000267092	2.07216	0.186143	0.538451	0.226974	0.385925	AC027307.1	19:1508375-1508963	lncRNA	+
ENSG00000072415	1832.35	0.161858	0.13768	0.227109	0.386064	MPP5	14:67241109-67335819	protein_coding	+
ENSG00000185619	1006.49	0.169493	0.150615	0.227109	0.386064	PCGF3	4:705748-770640	protein_coding	+
ENSG00000249816	3.93382	0.251721	0.542951	0.227104	0.386064	LINC00964	8:124823702-124962531	lncRNA	+
ENSG00000146233	27.238	0.341864	0.474948	0.227242	0.386158	CYP39A1	6:46549580-46652830	protein_coding	-
ENSG00000165443	50.4963	-0.331115	0.382761	0.227225	0.386158	PHYHIPL	10:59176643-59247774	protein_coding	+
ENSG00000171943	669.507	-0.309119	0.321618	0.22727	0.386158	SRGAP2C	1:121184810-121392822	protein_coding	+
ENSG00000231105	16.8343	-0.329187	0.50888	0.227271	0.386158	AL031728.1	1:21293290-21299874	lncRNA	+
ENSG00000274414	19.4274	0.344838	0.434424	0.227265	0.386158	AL121772.1	20:25239007-25245229	lncRNA	-
ENSG00000274419	4.1962	-0.167256	0.535575	0.227267	0.386158	TBC1D3D	17:38003976-38014902	protein_coding	+
ENSG00000257660	5.16405	0.325366	0.516881	0.227484	0.38649	AC117498.2	12:48789147-48790535	lncRNA	+
ENSG00000153922	1655.01	-0.187089	0.164147	0.227503	0.386492	CHD1	5:98853985-98928957	protein_coding	-
ENSG00000139517	331.571	0.187162	0.163322	0.227606	0.386636	LNX2	13:27545913-27620529	protein_coding	-
ENSG00000170871	1356.95	0.244248	0.236837	0.227722	0.386804	KIAA0232	4:6781375-6884170	protein_coding	+
ENSG00000241544	1.69903	0.201543	0.540894	0.22778	0.386873	LINC02029	3:157081738-157088547	lncRNA	+
ENSG00000076662	223.513	0.236408	0.214022	0.227821	0.386912	ICAM3	19:10333776-10339661	protein_coding	-
ENSG00000288053	5.25731	0.155616	0.534073	0.227855	0.38694	AC231657.3	X:49071470-49079887	protein_coding	-
ENSG00000267001	71.6561	0.264679	0.25107	0.227921	0.387021	AC006538.3	19:2717769-2740048	protein_coding	-
ENSG00000144306	604.891	-0.163405	0.142386	0.228087	0.387273	SCRN3	2:174395730-174429575	protein_coding	+
ENSG00000073849	238.573	0.280353	0.27293	0.228116	0.387292	ST6GAL1	3:186930502-187078553	protein_coding	+
ENSG00000100462	3273.06	-0.201488	0.179266	0.228183	0.387375	PRMT5	14:22920525-22929408	protein_coding	-
ENSG00000214837	55.0673	-0.309939	0.325233	0.228343	0.387616	LINC01347	1:243056307-243101744	transcribed_unprocessed_pseudogene	-
ENSG00000002919	951.134	0.150362	0.129264	0.228362	0.387619	SNX11	17:48103357-48123074	protein_coding	+
ENSG00000079332	3002.24	-0.10773	0.090786	0.228446	0.3877	SAR1A	10:70147289-70170523	protein_coding	-
ENSG00000139163	2846.62	-0.233473	0.222006	0.228446	0.3877	ETNK1	12:22625075-22690665	protein_coding	+
ENSG00000025770	1088.76	0.194385	0.171142	0.228486	0.387739	NCAPH2	22:50508224-50524780	protein_coding	+
ENSG00000056558	214.531	0.276344	0.265533	0.22864	0.387969	TRAF1	9:120902393-120929173	protein_coding	-
ENSG00000272079	21.934	-0.331779	0.380134	0.22867	0.38799	AC004233.2	16:3006120-3007388	lncRNA	+
ENSG00000267244	61.676	0.336768	0.3877	0.2287	0.38801	AC012615.6	19:1822089-1824542	lncRNA	+
ENSG00000008226	5.08633	0.296291	0.535835	0.228771	0.388101	DLEC1	3:38039205-38124025	protein_coding	+
ENSG00000104853	8960.32	0.156608	0.133829	0.228814	0.388104	CLPTM1	19:44954585-44993341	protein_coding	+
ENSG00000145242	59.015	-0.301745	0.308279	0.228795	0.388104	EPHA5	4:65319563-65670495	protein_coding	-
ENSG00000155438	1781.68	-0.169101	0.143823	0.22883	0.388104	NIFK	2:121726945-121736911	protein_coding	-
ENSG00000182400	519.305	-0.203788	0.183056	0.228844	0.388104	TRAPPC6B	14:39147811-39170532	protein_coding	-
ENSG00000204116	745.041	0.226719	0.210277	0.229024	0.388378	CHIC1	X:73563200-73687102	protein_coding	+
ENSG00000140443	8775.81	-0.24902	0.236072	0.229078	0.388436	IGF1R	15:98648539-98964530	protein_coding	+
ENSG00000152082	3968.13	-0.194642	0.173846	0.229094	0.388436	MZT2B	2:130181737-130190729	protein_coding	+
ENSG00000009844	1958.96	-0.153867	0.132748	0.229169	0.388503	VTA1	6:142147162-142224685	protein_coding	+
ENSG00000138593	1074.65	0.223668	0.202088	0.229163	0.388503	SECISBP2L	15:48988476-49046447	protein_coding	-
ENSG00000198590	18.3119	0.33656	0.399877	0.229321	0.388731	C3orf35	3:37381062-37440186	lncRNA	+
ENSG00000184068	74.7093	-0.270665	0.262365	0.229367	0.388778	SREBF2-AS1	22:41831215-41834665	lncRNA	-
ENSG00000166024	566.998	0.204179	0.180315	0.229466	0.388886	R3HCC1L	10:98134624-98244897	protein_coding	+
ENSG00000266835	22.0949	-0.340045	0.427277	0.229466	0.388886	GAPLINC	18:3466250-3478978	lncRNA	+
ENSG00000132170	1098.49	0.191684	0.168443	0.229555	0.389006	PPARG	3:12287368-12434356	protein_coding	+
ENSG00000247828	213.415	0.273401	0.267848	0.229689	0.389203	TMEM161B-AS1	5:88268891-88439337	lncRNA	+
ENSG00000172380	6145.29	0.12767	0.109009	0.22977	0.389219	GNG12	1:67701475-67833467	protein_coding	-
ENSG00000228801	82.0142	-0.276549	0.271329	0.22977	0.389219	AC064807.1	8:51899268-51949874	lncRNA	+
ENSG00000250091	219.23	-0.22995	0.210127	0.229747	0.389219	DNAH10OS	12:123925461-123934984	lncRNA	-
ENSG00000274425	49.2815	0.274674	0.26624	0.22973	0.389219	AC114271.1	19:10333436-10336248	lncRNA	+
ENSG00000115446	1135.9	0.196529	0.173221	0.229829	0.389289	UNC50	2:98608579-98618515	protein_coding	+
ENSG00000214832	7.90743	-0.327157	0.508845	0.229854	0.3893	UPF3AP2	17:20375369-20376840	transcribed_processed_pseudogene	-
ENSG00000286835	10.4683	-0.336041	0.479265	0.229876	0.389307	AL133477.2	9:96416724-96417377	lncRNA	-
ENSG00000127616	593.993	-0.207086	0.186756	0.230029	0.389535	SMARCA4	19:10960825-11079426	protein_coding	+
ENSG00000132824	5044.84	0.134668	0.114977	0.230117	0.389655	SERINC3	20:44496221-44522085	protein_coding	-
ENSG00000164663	276.337	-0.282524	0.272348	0.23014	0.389664	USP49	6:41789896-41895361	protein_coding	-
ENSG00000231441	2.23047	0.213158	0.542505	0.230212	0.389754	AL512422.1	6:56843928-56864078	lncRNA	+
ENSG00000134363	66.3468	-0.299947	0.309924	0.230254	0.389795	FST	5:53480626-53487134	protein_coding	+
ENSG00000110218	559.914	-0.204365	0.191235	0.23036	0.389915	PANX1	11:94128841-94181968	protein_coding	+
ENSG00000280367	8.9231	-0.304192	0.526126	0.23035	0.389915	AP002364.1	11:90223153-90226538	TEC	+
ENSG00000243926	28.7403	0.339247	0.403773	0.230431	0.390005	TIPARP-AS1	3:156671862-156674446	lncRNA	-
ENSG00000213866	120.701	-0.257743	0.245045	0.230473	0.390045	YBX1P10	9:35971344-35972318	processed_pseudogene	-
ENSG00000181404	348.37	0.181674	0.159632	0.230496	0.390053	WASHC1	9:14475-73865	protein_coding	-
ENSG00000273783	10.9955	-0.339105	0.464344	0.230542	0.3901	AL136040.1	14:81221218-81222460	lncRNA	+
ENSG00000082701	2766.11	0.173161	0.15317	0.230565	0.390109	GSK3B	3:119821323-120094417	protein_coding	-
ENSG00000148331	1230.5	0.159448	0.137995	0.230618	0.390169	ASB6	9:129634604-129642169	protein_coding	-
ENSG00000267248	32.3197	-0.294369	0.298403	0.23071	0.390293	AC025048.2	17:60122642-60135743	lncRNA	-
ENSG00000064652	522.087	-0.141116	0.117716	0.230824	0.390426	SNX24	5:122843439-123029354	protein_coding	+
ENSG00000265185	3.52644	0.256442	0.545989	0.230822	0.390426	SNORD3B-1	17:19061912-19062669	snoRNA	+
ENSG00000197415	17.9342	0.324521	0.510215	0.23093	0.390576	VEPH1	3:157259742-157533619	protein_coding	-
ENSG00000134597	771.126	0.175531	0.156793	0.23098	0.390629	RBMX2	X:130401987-130413656	protein_coding	+
ENSG00000266405	8.86972	0.321574	0.511606	0.231113	0.390824	AP005061.1	18:2652170-2655395	transcribed_processed_pseudogene	-
ENSG00000258944	4.74012	0.307126	0.528051	0.231227	0.390956	AC004846.2	14:73272182-73274081	lncRNA	-
ENSG00000265519	4.90949	-0.329334	0.500576	0.23122	0.390956	AC015922.2	17:15787787-15788205	lncRNA	-
ENSG00000107897	2421.61	0.207046	0.181401	0.231303	0.390972	ACBD5	10:27195214-27242130	protein_coding	-
ENSG00000120820	12.1284	0.339784	0.425823	0.231308	0.390972	GLT8D2	12:103988984-104064183	protein_coding	-
ENSG00000141012	1926.11	-0.121965	0.101661	0.231295	0.390972	GALNS	16:88813734-88856970	protein_coding	-
ENSG00000206075	2.46434	0.190068	0.531917	0.231268	0.390972	SERPINB5	18:63476958-63505085	protein_coding	+
ENSG00000204866	10.9141	0.327449	0.491396	0.231446	0.391175	IGFL2	19:46143106-46161299	protein_coding	+
ENSG00000214820	5.42483	0.316634	0.51834	0.231605	0.391412	MPRIPP1	3:44579938-44581026	processed_pseudogene	-
ENSG00000023287	2266.8	0.23606	0.220275	0.231645	0.39145	RB1CC1	8:52622458-52745843	protein_coding	-
ENSG00000106246	692.855	0.161288	0.141727	0.231692	0.391498	PTCD1	7:99416739-99466163	protein_coding	-
ENSG00000095139	4590.45	0.14609	0.127064	0.231914	0.391844	ARCN1	11:118572390-118603033	protein_coding	+
ENSG00000167257	517.485	0.164352	0.142652	0.232006	0.391969	RNF214	11:117232625-117286454	protein_coding	+
ENSG00000104529	12806	0.20011	0.178478	0.232097	0.392091	EEF1D	8:143579697-143599541	protein_coding	-
ENSG00000089063	4103.24	0.101905	0.0898913	0.232241	0.392274	TMEM230	20:5068232-5113103	protein_coding	-
ENSG00000285569	5.3583	0.276106	0.535591	0.232231	0.392274	AC099344.3	2:11405508-11427186	lncRNA	+
ENSG00000110169	16.3178	0.320464	0.487299	0.232332	0.392378	HPX	11:6431049-6442617	protein_coding	-
ENSG00000236756	4.9183	0.20055	0.539941	0.232339	0.392378	DNAJC9-AS1	10:73247360-73276984	lncRNA	+
ENSG00000151229	478.876	-0.234694	0.218182	0.232403	0.392441	SLC2A13	12:39755025-40106089	protein_coding	-
ENSG00000163159	1197.38	0.178471	0.157957	0.232412	0.392441	VPS72	1:151169987-151195321	protein_coding	-
ENSG00000137449	1678.63	-0.240214	0.224814	0.232432	0.392444	CPEB2	4:15002674-15070153	protein_coding	+
ENSG00000286733	3.02833	0.237677	0.543105	0.232499	0.392527	AC090164.5	15:101602786-101614531	lncRNA	-
ENSG00000167674	1663.8	0.172351	0.150997	0.232621	0.392702	HDGFL2	19:4472297-4502208	protein_coding	+
ENSG00000225177	79.2102	-0.248336	0.234406	0.232706	0.392815	AL590617.2	6:138692548-138697288	lncRNA	+
ENSG00000283782	57.4034	0.193092	0.540104	0.232766	0.392887	AC116366.3	5:132410832-132646079	protein_coding	+
ENSG00000218416	9.73643	0.333473	0.487932	0.232817	0.392942	AC110619.1	2:240449315-240456714	lncRNA	-
ENSG00000135837	1322.49	-0.236308	0.225165	0.233067	0.393303	CEP350	1:179954773-180114875	protein_coding	+
ENSG00000164175	1.87627	0.176064	0.538148	0.233057	0.393303	SLC45A2	5:33944623-33984693	protein_coding	-
ENSG00000132122	106.313	-0.326341	0.377515	0.233141	0.393397	SPATA6	1:48295373-48472208	protein_coding	-
ENSG00000219392	4.32819	0.303863	0.530037	0.233184	0.39344	ZNF602P	6:28115628-28116551	unprocessed_pseudogene	+
ENSG00000085644	642.211	-0.128084	0.111038	0.23326	0.393536	ZNF213	16:3129777-3142805	protein_coding	+
ENSG00000091010	4.69928	0.253682	0.542261	0.233316	0.3936	POU4F3	5:146338839-146341728	protein_coding	+
ENSG00000285094	2.91746	0.23305	0.543081	0.233359	0.393644	LINC01488	11:69481662-69494952	lncRNA	+
ENSG00000168214	1016.29	-0.169594	0.152088	0.233381	0.39365	RBPJ	4:26163455-26435131	protein_coding	+
ENSG00000126709	189.797	0.179415	0.158008	0.233509	0.393835	IFI6	1:27666064-27672198	protein_coding	-
ENSG00000174840	1458.37	-0.190017	0.169571	0.233531	0.393841	PDE12	3:57556274-57566848	protein_coding	+
ENSG00000198517	5725.35	0.191638	0.171144	0.233609	0.393943	MAFK	7:1530702-1543043	protein_coding	+
ENSG00000275549	5.31879	-0.287662	0.535235	0.233647	0.393976	STPG3-AS1	9:137250219-137253497	lncRNA	-
ENSG00000286975	1.88485	-0.18303	0.545622	0.233666	0.393978	AP005136.3	18:2506628-2511580	lncRNA	-
ENSG00000261360	12.7824	-0.293785	0.522282	0.233735	0.394064	AC010491.1	5:14661808-14664604	lncRNA	-
ENSG00000235663	7.47799	-0.202458	0.538805	0.233814	0.394166	SAPCD1-AS1	6:31764310-31765588	lncRNA	-
ENSG00000251339	7.7055	0.327631	0.499608	0.233855	0.394205	AC017091.1	4:58780626-58984194	lncRNA	-
ENSG00000125850	2.24947	0.236308	0.543582	0.233895	0.394242	OVOL2	20:17956979-18059188	protein_coding	-
ENSG00000205795	112.919	0.21036	0.19023	0.233974	0.394344	CYS1	2:10056780-10080944	protein_coding	-
ENSG00000265681	19536.9	0.184037	0.162883	0.234009	0.394372	RPL17	18:49488453-49492523	protein_coding	-
ENSG00000116489	4149.11	-0.083724	0.0671867	0.234072	0.394435	CAPZA1	1:112619805-112671616	protein_coding	+
ENSG00000261371	2.55693	0.144868	0.532167	0.234083	0.394435	PECAM1	17:64319415-64413776	protein_coding	-
ENSG00000115457	1916.64	0.202706	0.180403	0.234186	0.394524	IGFBP2	2:216632828-216664436	protein_coding	+
ENSG00000122965	1586.88	0.141321	0.122219	0.234244	0.394524	RBM19	12:113816738-113966325	protein_coding	-
ENSG00000179981	364.702	-0.172594	0.1517	0.23423	0.394524	TSHZ1	18:75210755-75289950	protein_coding	+
ENSG00000213178	38.0496	0.295805	0.303432	0.234224	0.394524	RPL22P1	3:169483671-169484080	processed_pseudogene	-
ENSG00000258713	3.96756	0.231566	0.543602	0.234193	0.394524	C20orf141	20:2814987-2815833	protein_coding	+
ENSG00000259479	67.0317	-0.305766	0.322606	0.234191	0.394524	SORD2P	15:44825747-44884694	transcribed_unprocessed_pseudogene	-
ENSG00000132915	22.9127	-0.328054	0.375575	0.234309	0.394573	PDE6A	5:149857953-149944793	protein_coding	-
ENSG00000183077	484.684	-0.19811	0.181193	0.234295	0.394573	AFMID	17:78187317-78207701	protein_coding	+
ENSG00000017260	2649.35	0.118026	0.102915	0.234352	0.394614	ATP2C1	3:130850595-131016712	protein_coding	+
ENSG00000165997	1601.63	-0.163107	0.144339	0.234431	0.394716	ARL5B	10:18659431-18681639	protein_coding	+
ENSG00000166589	12.4044	-0.287123	0.537189	0.234497	0.394798	CDH16	16:66908122-66918917	protein_coding	-
ENSG00000162804	116.705	0.301391	0.315142	0.234705	0.395066	SNED1	2:240998618-241095568	protein_coding	+
ENSG00000213939	2.12648	-0.242025	0.543357	0.234707	0.395066	AC091153.1	17:4704816-4705217	processed_pseudogene	-
ENSG00000272604	62.8408	0.246468	0.232501	0.234711	0.395066	AC073073.2	7:105571083-105573660	lncRNA	+
ENSG00000214784	1.68684	0.190531	0.538178	0.234879	0.395301	AC010468.1	5:111192226-111193042	processed_pseudogene	-
ENSG00000242086	641.011	-0.221834	0.220532	0.234887	0.395301	MUC20-OT1	3:195658062-195739964	lncRNA	+
ENSG00000111799	411.095	0.253154	0.241513	0.235032	0.395479	COL12A1	6:75084326-75206053	protein_coding	-
ENSG00000259315	6.69435	-0.225011	0.541527	0.235048	0.395479	ACTG1P17	15:82725873-82738904	transcribed_processed_pseudogene	-
ENSG00000264058	129.68	-0.290635	0.297127	0.235029	0.395479	AC073508.2	17:40627356-40665141	protein_coding	-
ENSG00000236438	7.33902	0.312458	0.516224	0.235133	0.395592	FAM157A	3:198153287-198222513	transcribed_unprocessed_pseudogene	+
ENSG00000132275	897.576	-0.217201	0.197489	0.235186	0.395651	RRP8	11:6595072-6603616	protein_coding	-
ENSG00000204922	1457.75	-0.219668	0.19845	0.235272	0.395766	UQCC3	11:62670273-62673686	protein_coding	+
ENSG00000148680	4.23081	0.274733	0.540064	0.235451	0.396005	HTR7	10:90740823-90858039	protein_coding	-
ENSG00000256940	201.125	-0.245083	0.233197	0.235439	0.396005	AP001453.2	11:64245961-64248218	lncRNA	+
ENSG00000146166	507.353	-0.283708	0.286461	0.235535	0.396055	LGSN	6:63275951-63319977	protein_coding	-
ENSG00000164076	16.7395	-0.334062	0.417781	0.235511	0.396055	CAMKV	3:49857988-49869935	protein_coding	-
ENSG00000183246	23.6511	0.332249	0.467741	0.235535	0.396055	RIMBP3C	22:21545357-21551461	protein_coding	-
ENSG00000196639	284.524	0.258627	0.242891	0.235585	0.396107	HRH1	3:11137093-11263557	protein_coding	+
ENSG00000150625	3.54798	0.206233	0.533767	0.235677	0.396232	GPM6A	4:175632934-176002664	protein_coding	-
ENSG00000121067	1452.65	0.119837	0.103678	0.235857	0.396411	SPOP	17:49598884-49678163	protein_coding	-
ENSG00000143457	956.19	0.217953	0.196558	0.235829	0.396411	GOLPH3L	1:150646230-150697154	protein_coding	-
ENSG00000249936	22.2745	-0.314666	0.348782	0.235821	0.396411	RAC1P2	4:46723830-46724408	processed_pseudogene	-
ENSG00000286522	14.5492	-0.335611	0.451173	0.235857	0.396411	HIST1H3B	6:26031594-26032099	protein_coding	-
ENSG00000245293	2.13467	0.222223	0.541163	0.23592	0.396487	AC096564.1	4:107863473-107989679	lncRNA	-
ENSG00000288061	2.20087	-0.209728	0.541341	0.235985	0.396565	AP000926.2	11:123062655-123084870	lncRNA	+
ENSG00000253616	12.0096	-0.334776	0.463672	0.236006	0.396569	AC107959.3	8:23071377-23074488	lncRNA	-
ENSG00000038274	2521.96	0.169856	0.146056	0.236077	0.396635	MAT2B	5:163503114-163519354	protein_coding	+
ENSG00000182742	26.5088	0.339256	0.444198	0.236081	0.396635	HOXB4	17:48575507-48578350	protein_coding	-
ENSG00000141750	6.66556	0.331528	0.49665	0.236111	0.396647	STAC2	17:39210541-39225945	protein_coding	-
ENSG00000185345	5.64447	0.22402	0.54069	0.236124	0.396647	PRKN	6:161347417-162727771	protein_coding	-
ENSG00000270878	9.01785	-0.330833	0.489102	0.236204	0.39675	AL136038.4	14:63594031-63595291	processed_pseudogene	-
ENSG00000147168	4.98919	0.122566	0.520682	0.236238	0.396752	IL2RG	X:71107404-71112108	protein_coding	-
ENSG00000247134	443.851	0.241973	0.226556	0.236242	0.396752	AC090204.1	8:32927913-33045445	lncRNA	+
ENSG00000145451	2.84425	0.157713	0.53286	0.236284	0.396792	GLRA3	4:174636920-174829247	protein_coding	-
ENSG00000154813	1489.27	0.143688	0.125008	0.23658	0.397197	DPH3	3:16257061-16264969	protein_coding	-
ENSG00000177191	4.55552	-0.234829	0.541662	0.236575	0.397197	B3GNT8	19:41425359-41428730	protein_coding	-
ENSG00000272505	3.95905	0.27386	0.537657	0.236561	0.397197	AC104964.4	8:10486807-10489666	lncRNA	+
ENSG00000169067	2.87983	0.238467	0.541749	0.236642	0.397252	ACTBL2	5:57480018-57482811	protein_coding	-
ENSG00000182919	825.674	0.244641	0.230195	0.236649	0.397252	C11orf54	11:93741591-93764749	protein_coding	+
ENSG00000237977	8.73764	0.33314	0.464561	0.236808	0.397489	EIF4HP2	22:30902219-30902781	processed_pseudogene	+
ENSG00000183111	102.506	0.263377	0.254803	0.236907	0.397623	ARHGEF37	5:149551947-149634968	protein_coding	+
ENSG00000221930	12.3444	-0.33444	0.430518	0.23694	0.397649	FAM45BP	X:130494965-130496588	transcribed_processed_pseudogene	+
ENSG00000135070	1674.59	-0.115021	0.0997096	0.236961	0.397652	ISCA1	9:86264546-86283102	protein_coding	-
ENSG00000257489	9.89047	-0.242597	0.537406	0.236987	0.397666	AC010203.1	12:100173196-100199783	transcribed_unprocessed_pseudogene	-
ENSG00000008283	1429.07	0.103113	0.0884645	0.237009	0.397672	CYB561	17:63432304-63446354	protein_coding	-
ENSG00000136404	6.48751	0.254652	0.541849	0.237045	0.397695	TM6SF1	15:83107407-83144854	protein_coding	+
ENSG00000218283	661.329	0.118053	0.101661	0.237059	0.397695	MORF4L1P1	1:220253570-220254536	processed_pseudogene	+
ENSG00000248677	2.49633	0.207916	0.5407	0.237204	0.397907	LINC02102	5:6686325-6707711	lncRNA	-
ENSG00000166762	20.2188	-0.331494	0.435518	0.237291	0.398022	CATSPER2	15:43628503-43668118	protein_coding	-
ENSG00000178172	7.37023	-0.325251	0.474599	0.237374	0.398122	SPINK6	5:148202794-148215137	protein_coding	+
ENSG00000279198	49.6108	-0.306284	0.331055	0.237387	0.398122	AC008894.3	19:16074293-16077395	TEC	-
ENSG00000212952	47.374	-0.302631	0.321161	0.237466	0.398224	BX088651.1	9:42568865-42569315	processed_pseudogene	+
ENSG00000230524	4.45317	0.239908	0.52981	0.237506	0.398261	COL6A4P1	3:15151833-15205959	transcribed_unprocessed_pseudogene	-
ENSG00000007255	516.599	-0.24018	0.228879	0.237552	0.398276	TRAPPC6A	19:45162928-45178237	protein_coding	-
ENSG00000228889	65.4915	0.284309	0.283456	0.237544	0.398276	UBAC2-AS1	13:99181223-99200757	lncRNA	-
ENSG00000261455	92.0177	0.211152	0.193079	0.237686	0.39847	LINC01003	7:152463786-152465549	lncRNA	+
ENSG00000277491	2.72583	0.275729	0.537417	0.237728	0.398509	AC087392.5	17:795306-795794	lncRNA	+
ENSG00000204673	5859.55	0.179968	0.161258	0.23784	0.398666	AKT1S1	19:49869033-49878459	protein_coding	-
ENSG00000268895	134.351	0.214986	0.198039	0.237915	0.398762	A1BG-AS1	19:58347718-58355455	lncRNA	+
ENSG00000054967	448.484	0.206972	0.19059	0.23797	0.398823	RELT	11:73376399-73397474	protein_coding	+
ENSG00000084628	62.1516	0.306451	0.331329	0.238092	0.398967	NKAIN1	1:31179745-31239887	protein_coding	-
ENSG00000274976	1.84275	0.219457	0.540216	0.238093	0.398967	AC087588.2	12:32820142-32820567	lncRNA	-
ENSG00000067082	2045.44	-0.213375	0.190286	0.23813	0.398976	KLF6	10:3775996-3785281	protein_coding	-
ENSG00000124151	7616.19	-0.188882	0.170331	0.238135	0.398976	NCOA3	20:47501887-47656877	protein_coding	+
ENSG00000285839	449.748	0.277731	0.279887	0.238299	0.399221	AL445685.3	1:52020153-52033350	protein_coding	-
ENSG00000109762	427.961	0.179379	0.160026	0.238451	0.399414	SNX25	4:185204237-185370185	protein_coding	+
ENSG00000234825	10.7563	-0.32936	0.479738	0.238435	0.399414	XRCC6P2	X:150231075-150232896	processed_pseudogene	-
ENSG00000262660	3.59862	-0.0466832	0.518219	0.238548	0.399545	AC139530.3	17:81703371-81720539	protein_coding	+
ENSG00000100485	1050.82	0.212305	0.193102	0.23882	0.39997	SOS2	14:50117130-50231578	protein_coding	-
ENSG00000198785	13.0973	-0.334655	0.448887	0.23885	0.399989	GRIN3A	9:101569352-101738580	protein_coding	-
ENSG00000164294	1715.68	0.150223	0.131969	0.238896	0.400029	GPX8	5:55160167-55167297	protein_coding	+
ENSG00000248596	1.77124	0.0891943	0.523586	0.23891	0.400029	AC139491.2	5:176143085-176185155	lncRNA	-
ENSG00000258429	990.83	-0.15295	0.134756	0.238946	0.400058	PDF	16:69326913-69330588	protein_coding	-
ENSG00000116151	185.841	-0.270424	0.269224	0.238993	0.400106	MORN1	1:2321253-2391707	protein_coding	-
ENSG00000287024	14.0728	0.334241	0.412367	0.239026	0.400131	AL022162.1	X:129675888-129678348	lncRNA	-
ENSG00000165526	702.272	-0.137361	0.120447	0.239137	0.400255	RPUSD4	11:126202096-126211692	protein_coding	-
ENSG00000272382	2.47115	0.248622	0.540351	0.239121	0.400255	AC025171.5	5:43033716-43034635	lncRNA	+
ENSG00000108819	4242.13	0.0842599	0.0741342	0.239183	0.400301	PPP1R9B	17:50133737-50150677	protein_coding	-
ENSG00000259438	5.2013	0.316295	0.509798	0.239263	0.400404	MAPK6-DT	15:52010999-52019095	lncRNA	-
ENSG00000271857	2.63468	-0.222577	0.540526	0.239282	0.400405	AL096865.1	6:45421079-45422005	lncRNA	-
ENSG00000198723	9.7034	-0.324032	0.489938	0.239335	0.400462	TEX45	19:7492976-7508450	protein_coding	+
ENSG00000139865	31.7762	0.320048	0.488563	0.239377	0.400502	TTC6	14:37595847-38041442	protein_coding	+
ENSG00000277007	7.28984	-0.327972	0.482374	0.239422	0.400546	AC096642.1	1:219270774-219273387	lncRNA	+
ENSG00000168517	486.454	-0.193854	0.178461	0.239444	0.400553	HEXIM2	17:45160700-45170040	protein_coding	+
ENSG00000271833	5.44505	-0.314279	0.511688	0.239524	0.400655	AL445222.1	9:127366770-127367397	lncRNA	+
ENSG00000198561	7927.34	0.14433	0.126494	0.239589	0.400703	CTNND1	11:57753243-57819546	protein_coding	+
ENSG00000244945	2.29787	-0.202384	0.539015	0.239574	0.400703	AC136604.2	5:179595904-179603741	lncRNA	-
ENSG00000052841	1839.8	0.127871	0.108875	0.23961	0.400708	TTC17	11:43358920-43494933	protein_coding	+
ENSG00000117448	1720.31	0.16397	0.15458	0.239635	0.400718	AKR1A1	1:45550543-45570049	protein_coding	+
ENSG00000101098	225.03	0.237026	0.223843	0.23966	0.400729	RIMS4	20:44751808-44810338	protein_coding	-
ENSG00000269486	275.844	-0.238569	0.226331	0.239827	0.400977	ERVK9-11	19:38935297-38938632	lncRNA	-
ENSG00000186162	236.201	0.231196	0.213613	0.239996	0.401208	CIDECP1	3:10014238-10026365	transcribed_unprocessed_pseudogene	-
ENSG00000243978	4.00767	0.253207	0.541193	0.240002	0.401208	RTL9	X:110358816-110456334	protein_coding	+
ENSG00000164008	112.279	-0.300112	0.326542	0.240032	0.401228	C1orf50	1:42767249-42779491	protein_coding	+
ENSG00000227632	3.01696	0.155572	0.529258	0.240084	0.401285	AC018804.1	2:130202312-130212628	unprocessed_pseudogene	+
ENSG00000213740	8.54519	-0.332167	0.449554	0.240105	0.401287	SERBP1P1	X:68783472-68785066	processed_pseudogene	+
ENSG00000279364	136.838	0.323472	0.38032	0.240139	0.401314	AC114546.3	15:34978351-34980084	TEC	+
ENSG00000112146	1401.53	0.226647	0.207453	0.240351	0.401637	FBXO9	6:53051991-53100873	protein_coding	+
ENSG00000175066	714.548	-0.280695	0.284436	0.24051	0.401855	GK5	3:142157527-142225592	protein_coding	-
ENSG00000262049	507.371	0.202406	0.184222	0.240518	0.401855	AC139530.2	17:81701324-81703300	lncRNA	-
ENSG00000283930	37.8404	-0.326672	0.445068	0.240631	0.402012	AL117339.5	10:38094368-38360098	protein_coding	+
ENSG00000130821	438.015	0.189756	0.171399	0.240742	0.40202	SLC6A8	X:153687926-153696588	protein_coding	+
ENSG00000159217	5965.84	0.231625	0.217824	0.240704	0.40202	IGF2BP1	17:48997385-49056145	protein_coding	+
ENSG00000175175	23.2728	0.31136	0.345084	0.240693	0.40202	PPM1E	17:58755854-58985179	protein_coding	+
ENSG00000177425	3562.7	0.199494	0.182405	0.240737	0.40202	PAWR	12:79574979-79690964	protein_coding	-
ENSG00000237214	14.1314	0.33303	0.425285	0.240666	0.40202	AL080243.2	22:41064052-41064633	processed_pseudogene	+
ENSG00000250995	4.84668	-0.294967	0.524402	0.240746	0.40202	AL391280.1	X:118769796-118770857	processed_pseudogene	+
ENSG00000215067	80.4893	-0.275221	0.283159	0.24082	0.402105	ALOX12-AS1	17:6875232-7012530	lncRNA	-
ENSG00000253270	2.97722	0.253644	0.541801	0.240834	0.402105	AC090541.1	8:19678572-19688934	lncRNA	+
ENSG00000120693	16.3329	0.328472	0.400775	0.240938	0.402247	SMAD9	13:36844831-36920765	protein_coding	-
ENSG00000260179	3.91092	0.274574	0.534723	0.240985	0.402296	AL162741.1	1:1249777-1251334	lncRNA	-
ENSG00000172239	4059.1	-0.128458	0.110248	0.241016	0.402316	PAIP1	5:43526267-43557758	protein_coding	-
ENSG00000272831	81.7437	0.2623	0.258114	0.241085	0.4024	AC027644.3	7:66739829-66740385	lncRNA	-
ENSG00000131459	1256.47	-0.27633	0.277008	0.241121	0.402429	GFPT2	5:180300698-180353336	protein_coding	-
ENSG00000215105	85.0657	-0.29581	0.31132	0.24118	0.402497	TTC3P1	X:75740831-75746911	processed_pseudogene	-
ENSG00000228446	3.36556	0.242177	0.539584	0.241311	0.402668	AC073052.1	2:224499387-224500100	processed_pseudogene	-
ENSG00000283977	7.37384	-0.031214	0.516647	0.241319	0.402668	AC084337.2	11:6481485-6508978	protein_coding	+
ENSG00000187229	3.41324	0.224774	0.539097	0.241598	0.403101	AC100800.1	8:18720905-18734405	lncRNA	+
ENSG00000067836	519.903	-0.173524	0.156171	0.241807	0.403335	ROGDI	16:4796968-4802950	protein_coding	-
ENSG00000134463	304.94	-0.179093	0.158385	0.241812	0.403335	ECHDC3	10:11742366-11764070	protein_coding	+
ENSG00000235036	3.47229	-0.262285	0.541728	0.241776	0.403335	AL035456.1	20:10612861-10614229	processed_pseudogene	-
ENSG00000279313	1.68496	-0.0695989	0.519811	0.241776	0.403335	CU634019.4	21:6994374-6997737	lncRNA	-
ENSG00000169105	756.835	-0.168096	0.150865	0.242025	0.40366	CHST14	15:40470998-40474571	protein_coding	+
ENSG00000119878	1144.37	0.250692	0.24139	0.242098	0.403667	CRIPT	2:46616416-46625742	protein_coding	+
ENSG00000180182	2025.92	-0.176782	0.158516	0.242057	0.403667	MED14	X:40648305-40735858	protein_coding	-
ENSG00000229132	41.3294	-0.298427	0.310396	0.242094	0.403667	EIF4A1P10	X:92113246-92114461	processed_pseudogene	-
ENSG00000267030	3.57102	-0.164462	0.530156	0.242104	0.403667	AC011498.2	19:4447304-4448217	lncRNA	+
ENSG00000131094	977.521	0.137931	0.122044	0.24213	0.40368	C1QL1	17:44959693-44968303	protein_coding	-
ENSG00000009724	26.1246	0.321026	0.375201	0.24219	0.403749	MASP2	1:11026523-11047233	protein_coding	-
ENSG00000132792	1655.85	0.250935	0.242514	0.242396	0.404061	CTNNBL1	20:37693955-37872129	protein_coding	+
ENSG00000129673	6.65915	0.262824	0.52951	0.242491	0.404188	AANAT	17:76453351-76470117	protein_coding	+
ENSG00000092200	23.4168	0.330479	0.448116	0.242664	0.404416	RPGRIP1	14:21287939-21351301	protein_coding	+
ENSG00000230479	5.66992	0.290254	0.528789	0.242653	0.404416	AP000695.1	21:36430360-36481070	lncRNA	+
ENSG00000104679	1054.22	0.202981	0.181861	0.242698	0.404441	R3HCC1	8:23270120-23296279	protein_coding	+
ENSG00000103707	721.868	-0.14059	0.122943	0.242816	0.404607	MTFMT	15:65001512-65029639	protein_coding	-
ENSG00000203993	638.317	0.145215	0.131764	0.242974	0.404767	ARRDC1-AS1	9:137615332-137618906	lncRNA	-
ENSG00000240463	3.38393	0.281662	0.531705	0.242948	0.404767	RPS19P3	14:34568689-34569129	processed_pseudogene	-
ENSG00000257512	14.2714	0.331286	0.435267	0.242979	0.404767	AC124947.2	12:93314809-93315941	transcribed_processed_pseudogene	+
ENSG00000262678	18.3939	0.324839	0.471911	0.242987	0.404767	AC004771.5	17:4986466-4987324	lncRNA	+
ENSG00000124243	832.123	-0.184446	0.167933	0.24302	0.404791	BCAS4	20:50794894-50882676	protein_coding	+
ENSG00000224292	1.59702	-0.195804	0.53791	0.243235	0.405119	AF196972.1	X:48506523-48508838	lncRNA	-
ENSG00000176678	31.8243	-0.312416	0.487619	0.243289	0.405154	FOXL1	16:86576368-86582160	protein_coding	+
ENSG00000178951	2017.95	-0.166842	0.148742	0.243293	0.405154	ZBTB7A	19:4043303-4066899	protein_coding	-
ENSG00000082397	18.9978	-0.306088	0.490586	0.243371	0.405252	EPB41L3	18:5392381-5630700	protein_coding	-
ENSG00000230224	11.788	-0.31605	0.495864	0.243483	0.405377	PHBP9	10:100248271-100249095	processed_pseudogene	+
ENSG00000267124	6.06062	0.237951	0.539513	0.243478	0.405377	AC016588.1	19:305573-306467	lncRNA	+
ENSG00000020256	885.433	0.13718	0.123727	0.243616	0.405536	ZFP64	20:52051663-52204308	protein_coding	-
ENSG00000274922	15.3677	0.329866	0.428691	0.24361	0.405536	AL139384.1	13:112686769-112689815	lncRNA	-
ENSG00000142549	24.3101	0.328831	0.438527	0.24373	0.405695	IGLON5	19:51311848-51330354	protein_coding	+
ENSG00000148672	4912.03	0.122292	0.108741	0.243811	0.405798	GLUD1	10:87050202-87094843	protein_coding	-
ENSG00000235831	16.7784	-0.327407	0.422209	0.243863	0.405853	BHLHE40-AS1	3:4896809-4980414	lncRNA	-
ENSG00000279636	2.04195	-0.19301	0.536792	0.244001	0.406053	AL132989.2	14:58288033-58289158	lncRNA	+
ENSG00000196924	74863.3	0.261091	0.257624	0.244066	0.406129	FLNA	X:154348524-154374638	protein_coding	-
ENSG00000065427	5493.16	-0.205723	0.191386	0.244106	0.406165	KARS	16:75627474-75648643	protein_coding	-
ENSG00000125122	43.5119	-0.262429	0.261256	0.24415	0.406176	LRRC29	16:67207139-67227048	protein_coding	-
ENSG00000266469	198.483	-0.217551	0.203573	0.244146	0.406176	AC005288.1	17:39401793-39406233	lncRNA	+
ENSG00000243829	2.78258	0.262154	0.536917	0.244174	0.406186	AC011495.1	19:49719498-49720081	processed_pseudogene	-
ENSG00000137817	2292.23	0.181572	0.166615	0.24424	0.406202	PARP6	15:72241181-72272999	protein_coding	-
ENSG00000180287	220.951	0.285125	0.296672	0.24423	0.406202	PLD5	1:242082986-242524696	protein_coding	-
ENSG00000266258	7.87427	-0.26102	0.534212	0.244236	0.406202	LINC01909	18:70335439-70352459	lncRNA	+
ENSG00000008988	20796.6	0.199153	0.182846	0.244306	0.406267	RPS20	8:56067295-56074581	protein_coding	-
ENSG00000186517	29.796	0.301214	0.324474	0.244317	0.406267	ARHGAP30	1:161046946-161069970	protein_coding	-
ENSG00000102967	674.005	-0.188947	0.172741	0.244465	0.406451	DHODH	16:72008588-72027664	protein_coding	+
ENSG00000225697	834.287	0.239386	0.22785	0.244465	0.406451	SLC26A6	3:48625723-48635493	protein_coding	-
ENSG00000250596	4.14849	-0.255492	0.542094	0.244538	0.406542	AC096751.1	4:174523701-174540344	transcribed_processed_pseudogene	-
ENSG00000163694	3467.36	-0.208482	0.195489	0.244694	0.406739	RBM47	4:40423267-40630875	protein_coding	-
ENSG00000171295	10.2835	0.329065	0.439275	0.244692	0.406739	ZNF440	19:11814284-11835201	protein_coding	+
ENSG00000169976	2255.2	0.191378	0.175655	0.244857	0.406978	SF3B5	6:144094881-144095573	protein_coding	-
ENSG00000088367	4577.25	0.157191	0.140004	0.244892	0.406994	EPB41L1	20:36091504-36232799	protein_coding	+
ENSG00000248027	3.50131	-0.296356	0.520991	0.244904	0.406994	AP001351.1	11:100684162-100687955	lncRNA	-
ENSG00000112539	1.83293	-0.181923	0.53247	0.245057	0.407218	C6orf118	6:165279664-165309605	protein_coding	-
ENSG00000115128	1940.1	0.142928	0.127116	0.245292	0.407577	SF3B6	2:24067586-24076373	protein_coding	-
ENSG00000144134	326.127	0.274037	0.275993	0.245316	0.407586	RABL2A	2:113627229-113643396	protein_coding	+
ENSG00000104388	4741.31	0.0820063	0.0718518	0.245449	0.407776	RAB2A	8:60516936-60623644	protein_coding	+
ENSG00000175538	12.3668	0.222315	0.534361	0.245537	0.407859	KCNE3	11:74454841-74467729	protein_coding	-
ENSG00000184517	428.332	-0.222841	0.211352	0.245525	0.407859	ZFP1	16:75148494-75172236	protein_coding	+
ENSG00000100982	1272.18	-0.150344	0.135102	0.24556	0.407866	PCIF1	20:45934683-45948023	protein_coding	+
ENSG00000197712	1354.12	-0.196002	0.182179	0.245609	0.407917	FAM114A1	4:38867677-38945739	protein_coding	+
ENSG00000241878	945.79	0.16957	0.155791	0.245795	0.408164	PISD	22:31618491-31662432	protein_coding	-
ENSG00000288012	94.4087	-0.187868	0.170772	0.24579	0.408164	AP003307.1	11:108008678-108009282	lncRNA	-
ENSG00000147099	566.814	0.16642	0.150508	0.245869	0.408255	HDAC8	X:72329516-72573101	protein_coding	-
ENSG00000171551	8.77291	-0.293243	0.51782	0.245922	0.408297	ECEL1	2:232479827-232487834	protein_coding	-
ENSG00000197857	46.1653	0.275858	0.284196	0.245932	0.408297	ZNF44	19:12224686-12294887	protein_coding	-
ENSG00000239605	2.11606	0.19267	0.533526	0.246018	0.40841	STPG4	2:47045538-47155308	protein_coding	-
ENSG00000006377	2.15165	0.208365	0.534925	0.246059	0.408445	DLX6	7:97005553-97011040	protein_coding	+
ENSG00000111328	3647.19	0.148588	0.132491	0.246101	0.408485	CDK2AP1	12:123250112-123272334	protein_coding	-
ENSG00000265205	3.71321	-0.277892	0.528732	0.246182	0.408587	AC010761.4	17:28670054-28672804	lncRNA	-
ENSG00000124224	216.159	0.24141	0.234586	0.24632	0.408785	PPP4R1L	20:58228940-58309451	transcribed_unprocessed_pseudogene	-
ENSG00000136371	1251.56	0.154629	0.139883	0.246443	0.408958	MTHFS	15:79833585-79897379	protein_coding	-
ENSG00000285761	2.38557	0.208127	0.537979	0.246493	0.40901	AL645939.5	6:29752573-29763295	lncRNA	+
ENSG00000075240	670.639	-0.243221	0.235104	0.246569	0.409105	GRAMD4	22:46576012-46679790	protein_coding	+
ENSG00000109390	763.182	-0.175283	0.155556	0.246606	0.409135	NDUFC1	4:139266880-139302551	protein_coding	-
ENSG00000213742	272.17	0.211791	0.195627	0.246627	0.409138	ZNF337-AS1	20:25624045-25689032	lncRNA	+
ENSG00000253696	7.98097	0.321398	0.484208	0.246727	0.409274	KBTBD11-OT1	8:1971397-1976478	lncRNA	+
ENSG00000273141	2.77975	0.199037	0.53672	0.246887	0.409509	AP001269.4	18:11908712-11909223	lncRNA	+
ENSG00000213997	6.42107	0.31627	0.494299	0.246947	0.409574	PGAM1P7	X:46646594-46647330	processed_pseudogene	-
ENSG00000251129	159.831	-0.224485	0.213542	0.246964	0.409574	LINC02506	4:31997376-32228543	lncRNA	+
ENSG00000173917	91.0852	0.32229	0.396312	0.247197	0.409892	HOXB2	17:48540894-48544989	protein_coding	-
ENSG00000260269	13.1585	0.322985	0.398409	0.247194	0.409892	AC105036.3	15:75527150-75601205	lncRNA	-
ENSG00000267632	12.8047	-0.322259	0.475182	0.247213	0.409892	AC067852.3	17:42509784-42511519	lncRNA	+
ENSG00000232888	14.8734	0.327077	0.441897	0.247236	0.409899	RPS11P5	12:132825701-132826184	processed_pseudogene	+
ENSG00000182575	5.82747	-0.240957	0.542045	0.247275	0.409933	NXPH3	17:49575858-49583827	protein_coding	+
ENSG00000037897	761.347	-0.203039	0.191654	0.247326	0.409954	METTL1	12:57768471-57772119	protein_coding	-
ENSG00000255182	304.66	0.292585	0.312104	0.24731	0.409954	AC084125.2	8:144495458-144505444	lncRNA	-
ENSG00000250471	2.03419	-0.200333	0.536908	0.247371	0.409998	GMPSP1	4:8174421-8174999	processed_pseudogene	+
ENSG00000162385	608.862	0.206802	0.196805	0.247456	0.410014	MAGOH	1:53226900-53238518	protein_coding	-
ENSG00000183955	1826.6	0.138713	0.122073	0.247421	0.410014	KMT5A	12:123383773-123409353	protein_coding	+
ENSG00000229052	2.33186	-0.127298	0.524983	0.247455	0.410014	AL449283.1	1:92930696-92934098	transcribed_processed_pseudogene	+
ENSG00000284976	848.071	-0.198894	0.197003	0.247414	0.410014	BX255925.3	9:137217452-137219361	protein_coding	+
ENSG00000101082	2.06346	0.222165	0.53692	0.247538	0.410027	SLA2	20:36612318-36646196	protein_coding	-
ENSG00000125734	1109.69	0.233674	0.225954	0.247533	0.410027	GPR108	19:6729914-6737603	protein_coding	-
ENSG00000127080	656.409	0.188527	0.169706	0.247488	0.410027	IPPK	9:92613183-92670131	protein_coding	-
ENSG00000162526	51.8299	0.322818	0.397763	0.247539	0.410027	TSSK3	1:32351521-32364312	protein_coding	+
ENSG00000260834	4.47388	0.304319	0.513447	0.247641	0.410165	AC009055.2	16:65190973-65234914	lncRNA	-
ENSG00000120896	3663.62	-0.144164	0.122507	0.247672	0.410169	SORBS3	8:22544986-22575788	protein_coding	+
ENSG00000152049	83.8399	-0.280507	0.28808	0.247682	0.410169	KCNE4	2:223051814-223198399	protein_coding	+
ENSG00000286081	17.7543	0.306718	0.34591	0.247724	0.410208	AC016682.1	2:150150633-150166266	lncRNA	-
ENSG00000183935	125.282	-0.253658	0.249679	0.247801	0.410304	HTR7P1	12:13000420-13004830	transcribed_processed_pseudogene	+
ENSG00000165197	27.1805	-0.325049	0.438103	0.247823	0.41031	VEGFD	X:15345596-15384413	protein_coding	-
ENSG00000249307	1.83344	0.146873	0.527063	0.247849	0.410322	LINC01088	4:78939485-79309673	lncRNA	+
ENSG00000204219	19.4261	0.30535	0.342803	0.247899	0.410341	TCEA3	1:23381061-23424740	protein_coding	-
ENSG00000225159	28.3673	-0.298832	0.327778	0.247882	0.410341	NPM1P39	1:27206930-27207796	processed_pseudogene	+
ENSG00000174502	34.5298	-0.270846	0.530781	0.247966	0.41039	SLC26A9	1:205913048-205943460	protein_coding	-
ENSG00000253392	7.79142	-0.277213	0.525814	0.247966	0.41039	AC119403.1	19:2908371-2926817	lncRNA	-
ENSG00000223522	6.45249	-0.309922	0.509214	0.248019	0.410447	AC093690.1	2:28307063-28310560	lncRNA	-
ENSG00000129911	1687.77	-0.20888	0.208386	0.248212	0.41068	KLF16	19:1852399-1863579	protein_coding	-
ENSG00000180304	2603.73	0.153701	0.136126	0.248205	0.41068	OAZ2	15:64687573-64703281	protein_coding	-
ENSG00000257433	13.4051	0.321942	0.480175	0.248217	0.41068	AC004241.1	12:47706083-47742294	lncRNA	+
ENSG00000088986	7665.63	-0.179549	0.165573	0.248302	0.41079	DYNLL1	12:120469850-120498493	protein_coding	+
ENSG00000085365	1717.78	-0.225426	0.215439	0.248421	0.410956	SCAMP1	5:78360611-78480739	protein_coding	+
ENSG00000161594	2.10829	0.201684	0.537443	0.248575	0.411148	KLHL10	17:41835685-41848384	protein_coding	+
ENSG00000181773	69.4466	-0.262789	0.26406	0.248562	0.411148	GPR3	1:27392622-27395814	protein_coding	+
ENSG00000259746	3.79453	-0.276883	0.527475	0.248618	0.411188	HSPE1P3	15:90634725-90635033	processed_pseudogene	+
ENSG00000224614	3.51968	0.226974	0.533043	0.248642	0.411196	TNK2-AS1	3:195908076-195913986	lncRNA	+
ENSG00000167183	12.5118	-0.320557	0.48753	0.248902	0.411595	PRR15L	17:47951967-47957883	protein_coding	-
ENSG00000138032	2179.01	0.17728	0.159221	0.249016	0.411752	PPM1B	2:44167969-44244384	protein_coding	+
ENSG00000197958	19774.7	0.138011	0.123175	0.249038	0.411757	RPL12	9:127447674-127451406	protein_coding	-
ENSG00000164587	23978.8	-0.18281	0.170552	0.249123	0.411866	RPS14	5:150442635-150449739	protein_coding	-
ENSG00000277715	16.3593	0.325503	0.415966	0.249162	0.411899	AC079174.2	12:106250759-106252786	lncRNA	+
ENSG00000144214	40.8917	0.287894	0.305804	0.249227	0.411962	LYG1	2:99284238-99304742	protein_coding	-
ENSG00000144597	1644.19	0.113848	0.101866	0.249238	0.411962	EAF1	3:15427598-15450635	protein_coding	+
ENSG00000090372	5075.6	0.137032	0.122379	0.249348	0.4121	STRN4	19:46719511-46746994	protein_coding	-
ENSG00000177200	1691.05	-0.181407	0.165637	0.249359	0.4121	CHD9	16:53055033-53329150	protein_coding	+
ENSG00000155530	9.11863	-0.311212	0.490565	0.249588	0.412415	LRGUK	7:134127299-134264591	protein_coding	+
ENSG00000162129	1295.87	-0.218214	0.208065	0.249572	0.412415	CLPB	11:72285495-72434680	protein_coding	-
ENSG00000174748	36105.2	0.110807	0.0979779	0.249903	0.412904	RPL15	3:23916545-23924374	protein_coding	+
ENSG00000127124	95.7174	0.270286	0.272369	0.249976	0.412935	HIVEP3	1:41506365-42035925	protein_coding	-
ENSG00000146826	575.468	0.186083	0.169156	0.249978	0.412935	MAP11	7:100154420-100158723	protein_coding	-
ENSG00000235904	8.16133	0.193862	0.527624	0.24996	0.412935	RBMS3-AS3	3:29054570-29290726	lncRNA	-
ENSG00000155254	3119.15	0.14422	0.129472	0.250058	0.412983	MARVELD1	10:97713173-97718150	protein_coding	+
ENSG00000254369	31.0704	-0.289496	0.312145	0.250056	0.412983	HOXA-AS3	7:27129977-27155928	lncRNA	+
ENSG00000286060	4.89297	-0.27936	0.524491	0.250064	0.412983	AL365256.1	X:131578681-131611684	lncRNA	+
ENSG00000125124	1000.77	-0.143751	0.129729	0.250108	0.413023	BBS2	16:56466836-56520087	protein_coding	-
ENSG00000144045	11.6303	0.299659	0.497559	0.250249	0.413226	DQX1	2:74518131-74526281	protein_coding	-
ENSG00000235217	20.5463	-0.322551	0.424826	0.250396	0.413436	TSPY26P	20:32186477-32190527	transcribed_processed_pseudogene	-
ENSG00000287896	12.2846	0.323725	0.453785	0.250442	0.413482	AC073548.2	19:47469910-47478550	lncRNA	+
ENSG00000287978	10.5696	-0.314228	0.487335	0.250514	0.413568	AC245407.2	1:146387202-146388092	lncRNA	+
ENSG00000248124	167.32	-0.232345	0.223905	0.25054	0.413579	RRN3P1	16:21796106-21820410	transcribed_unprocessed_pseudogene	-
ENSG00000186496	50.2852	-0.317107	0.391554	0.250608	0.413641	ZNF396	18:35366694-35377337	protein_coding	-
ENSG00000286527	5.43597	0.292019	0.516972	0.250615	0.413641	AL161665.2	14:32200433-32201736	lncRNA	-
ENSG00000163961	473.774	-0.132269	0.124188	0.250759	0.413847	RNF168	3:196468783-196503768	protein_coding	-
ENSG00000172977	1270.55	0.197359	0.185313	0.250844	0.413945	KAT5	11:65711996-65719604	protein_coding	+
ENSG00000251209	28.8782	0.293386	0.320685	0.250856	0.413945	LINC00923	15:97572185-97875650	lncRNA	-
ENSG00000197815	13.714	-0.303574	0.503007	0.25089	0.413969	AC122129.1	17:17858227-17860041	lncRNA	+
ENSG00000228791	4.00909	-0.19622	0.530889	0.250965	0.414061	THRB-AS1	3:24494087-24681711	lncRNA	+
ENSG00000168556	226	-0.252095	0.252147	0.251028	0.414134	ING2	4:183505058-183512429	protein_coding	+
ENSG00000166233	3271.57	0.15416	0.137205	0.251253	0.414475	ARIH1	15:72474330-72602987	protein_coding	+
ENSG00000163293	54.3426	0.320362	0.401301	0.2514	0.414654	NIPAL1	4:47914142-48040173	protein_coding	+
ENSG00000274292	85.9495	-0.319762	0.416026	0.251391	0.414654	AC084018.2	12:121800797-121803403	lncRNA	+
ENSG00000269680	8.47455	0.315182	0.487898	0.251426	0.414665	AC008760.1	19:6748293-6751467	lncRNA	-
ENSG00000197170	3917.49	-0.185793	0.173396	0.251491	0.414741	PSMD12	17:67337916-67366605	protein_coding	-
ENSG00000261600	7.03455	0.307185	0.501235	0.251514	0.414748	AC233266.2	2:91580336-91580863	lncRNA	+
ENSG00000183853	3601.25	-0.2143	0.207094	0.251537	0.414754	KIRREL1	1:157993273-158100262	protein_coding	+
ENSG00000236021	1.89961	0.155122	0.530408	0.251763	0.415094	AL591043.2	1:176207648-176447919	lncRNA	+
ENSG00000119943	174.048	0.29513	0.324505	0.251849	0.415197	PYROXD2	10:98383565-98415182	protein_coding	-
ENSG00000235376	2.31793	-0.247175	0.535599	0.251863	0.415197	RPEL1	10:103245887-103248016	protein_coding	+
ENSG00000204463	5792.4	0.133323	0.120337	0.251938	0.415289	BAG6	6:31639028-31652705	protein_coding	-
ENSG00000188649	3.14171	-0.182558	0.526922	0.252006	0.41537	CC2D2B	10:95907603-96032684	protein_coding	+
ENSG00000268223	3.6346	0.220475	0.533566	0.252027	0.415372	ARL14EPL	5:116032324-116060118	protein_coding	+
ENSG00000095906	2313.41	-0.169878	0.151301	0.252084	0.415436	NUBP2	16:1782932-1789186	protein_coding	+
ENSG00000182256	4.87692	-0.205243	0.532393	0.252104	0.415436	GABRG3	15:26971181-27541984	protein_coding	+
ENSG00000123684	5180.17	0.257195	0.25056	0.252134	0.415454	LPGAT1	1:211743457-211830763	protein_coding	-
ENSG00000008294	5519.47	-0.21008	0.196873	0.252214	0.415524	SPAG9	17:50962174-51120868	protein_coding	-
ENSG00000197980	25.2233	0.322699	0.435759	0.252252	0.415524	LEKR1	3:156825481-157046129	protein_coding	+
ENSG00000254614	78.7806	0.206921	0.194722	0.252241	0.415524	AP003068.2	11:65177606-65181834	lncRNA	-
ENSG00000269481	3.63188	0.289744	0.521181	0.252215	0.415524	AC010319.4	19:17414257-17422324	lncRNA	-
ENSG00000179111	51.4949	-0.314841	0.385018	0.252335	0.415598	HES7	17:8120592-8124106	protein_coding	-
ENSG00000278989	18.577	0.32103	0.411272	0.252321	0.415598	AP001148.1	11:86434924-86437282	TEC	-
ENSG00000112303	2.62074	0.206237	0.533779	0.252401	0.415674	VNN2	6:132743870-132763459	protein_coding	-
ENSG00000006468	197.636	0.284284	0.305842	0.25253	0.415856	ETV1	7:13891229-13991425	protein_coding	-
ENSG00000108176	742.38	0.262202	0.266629	0.252558	0.41587	DNAJC12	10:67796669-67838188	protein_coding	-
ENSG00000256897	3.46433	-0.239343	0.536761	0.252616	0.415934	AC018410.2	11:47220218-47221751	lncRNA	-
ENSG00000237054	24.4478	-0.285421	0.516315	0.252641	0.415944	PRMT5-AS1	14:22918947-22926900	lncRNA	+
ENSG00000233155	4.36234	-0.249678	0.535121	0.252918	0.416368	HMGA1P8	2:74418122-74418442	processed_pseudogene	-
ENSG00000269896	48.9411	-0.31871	0.401143	0.253004	0.416478	AL513477.1	1:2350414-2352820	transcribed_processed_pseudogene	-
ENSG00000133056	937.889	-0.240171	0.237064	0.253214	0.416793	PIK3C2B	1:204422628-204494724	protein_coding	-
ENSG00000090470	1269.34	0.129281	0.117668	0.253312	0.416909	PDCD7	15:65117379-65133808	protein_coding	-
ENSG00000270757	118.635	-0.296371	0.330712	0.253323	0.416909	HSPE1-MOB4	2:197500413-197550726	protein_coding	+
ENSG00000129197	1317.88	0.169007	0.151953	0.253362	0.416942	RPAIN	17:5419641-5432876	protein_coding	+
ENSG00000143847	31.4193	0.302234	0.497845	0.253415	0.416993	PPFIA4	1:203026498-203078740	protein_coding	+
ENSG00000231312	244.785	-0.207969	0.195945	0.253432	0.416993	MAP4K3-DT	2:39436530-39665343	lncRNA	+
ENSG00000148498	4486.04	-0.113828	0.10514	0.253727	0.417415	PARD3	10:34109560-34815325	protein_coding	-
ENSG00000272430	4.02956	-0.259247	0.531607	0.253708	0.417415	LINC02637	10:46632387-46635472	lncRNA	+
ENSG00000075043	10.5955	-0.297208	0.509264	0.253862	0.417455	KCNQ2	20:63400210-63472677	protein_coding	-
ENSG00000213463	1490.43	-0.158455	0.143728	0.253845	0.417455	SYNJ2BP	14:70366499-70417090	protein_coding	-
ENSG00000228998	5.00978	0.114081	0.527393	0.253793	0.417455	AC091167.1	15:90275129-90275716	transcribed_processed_pseudogene	+
ENSG00000244097	2.35405	0.236182	0.535746	0.25378	0.417455	RPS4XP17	17:656794-657547	processed_pseudogene	-
ENSG00000259343	5.57408	-0.28655	0.517175	0.253857	0.417455	TMC3-AS1	15:81324338-81518200	lncRNA	+
ENSG00000260285	49.4932	-0.310032	0.364042	0.253866	0.417455	AL133367.1	14:103525010-103529072	lncRNA	-
ENSG00000244161	79.8326	-0.303107	0.35023	0.253958	0.417555	FLNB-AS1	3:58162547-58170636	lncRNA	-
ENSG00000287878	7.12767	-0.298849	0.507762	0.253965	0.417555	AC022382.2	3:9693182-9721399	lncRNA	-
ENSG00000050130	3060.72	-0.154328	0.141275	0.254166	0.417822	JKAMP	14:59484443-59505410	protein_coding	+
ENSG00000196597	77.7224	-0.294864	0.33398	0.254162	0.417822	ZNF782	9:96816472-96875623	protein_coding	-
ENSG00000235672	1.89204	0.212608	0.53582	0.254189	0.417827	AC090286.2	17:18908279-18908865	transcribed_processed_pseudogene	+
ENSG00000287286	79.6454	0.235049	0.231181	0.254236	0.417873	AC024560.5	3:197665316-197674863	lncRNA	+
ENSG00000216895	138.652	-0.253521	0.255832	0.25433	0.417997	AC009403.1	7:155611231-155645205	lncRNA	-
ENSG00000285467	12.4122	0.316556	0.472171	0.254351	0.417999	AL136419.1	14:23969931-24051377	lncRNA	+
ENSG00000105538	20.2319	-0.319154	0.411051	0.254538	0.418225	RASIP1	19:48720585-48740610	protein_coding	-
ENSG00000198492	2517.78	0.123333	0.109256	0.254546	0.418225	YTHDF2	1:28736621-28769775	protein_coding	+
ENSG00000286584	3.22685	-0.230499	0.535357	0.254546	0.418225	AC023494.1	3:119666282-119670688	lncRNA	+
ENSG00000168348	2.77868	0.216395	0.537746	0.254642	0.418352	INSM2	14:35534164-35537054	protein_coding	+
ENSG00000176340	4897.55	0.168375	0.159417	0.254702	0.418418	COX8A	11:63974620-63976543	protein_coding	+
ENSG00000244998	1.71865	-0.174816	0.53258	0.254762	0.418485	AC100803.1	8:141389939-141392574	lncRNA	-
ENSG00000167460	20469.6	-0.0756355	0.0685328	0.254786	0.418494	TPM4	19:16067021-16103002	protein_coding	+
ENSG00000005175	1749.95	-0.157294	0.146577	0.254827	0.4185	RPAP3	12:47661249-47706030	protein_coding	-
ENSG00000249328	1.68598	0.17927	0.5348	0.254829	0.4185	AC036214.1	8:79769372-79871759	lncRNA	-
ENSG00000119408	1416.7	-0.274725	0.278264	0.254854	0.41851	NEK6	9:124257606-124353307	protein_coding	+
ENSG00000265778	16.6754	0.304008	0.491196	0.255079	0.418848	AC018413.1	18:76491629-76493918	lncRNA	+
ENSG00000214063	3690.5	-0.143618	0.131306	0.25522	0.419048	TSPAN4	11:842812-867116	protein_coding	+
ENSG00000178988	927.483	0.136507	0.124196	0.255445	0.419386	MRFAP1L1	4:6707701-6709865	protein_coding	-
ENSG00000023608	1228.66	0.145938	0.129856	0.255579	0.419543	SNAPC1	14:61762420-61796428	protein_coding	+
ENSG00000166949	12819.2	-0.167578	0.161593	0.25556	0.419543	SMAD3	15:67063763-67195169	protein_coding	+
ENSG00000175110	898.252	-0.155845	0.141759	0.255655	0.419636	MRPS22	3:139005806-139357223	protein_coding	+
ENSG00000287490	6.11197	0.202964	0.533658	0.255698	0.419674	AC015818.9	17:20416610-20447224	lncRNA	+
ENSG00000286881	2.77011	-0.222586	0.537313	0.255748	0.419725	AL358780.1	10:21526568-21526863	lncRNA	+
ENSG00000101230	13.8234	0.318657	0.452646	0.255841	0.419846	ISM1	20:13221274-13300651	protein_coding	+
ENSG00000233098	175.885	-0.260384	0.528099	0.255943	0.419981	CCDC144NL-AS1	17:20868433-21002276	lncRNA	+
ENSG00000213918	511.422	0.217381	0.205169	0.255979	0.420009	DNASE1	16:3611728-3680143	protein_coding	+
ENSG00000154727	782.875	-0.156124	0.146911	0.256096	0.420169	GABPA	21:25734570-25772460	protein_coding	+
ENSG00000100139	1314.88	0.207777	0.199652	0.256201	0.42031	MICALL1	22:37905657-37942822	protein_coding	+
ENSG00000255306	3.05907	-0.248281	0.534632	0.25633	0.42049	AC004923.4	11:68024809-68030461	lncRNA	-
ENSG00000118242	398.33	-0.153409	0.145078	0.256455	0.420662	MREG	2:215942584-216034096	protein_coding	-
ENSG00000013523	966.685	-0.163185	0.153493	0.256499	0.420689	ANGEL1	14:76786178-76826246	protein_coding	-
ENSG00000277203	2997.16	0.169636	0.155312	0.25651	0.420689	F8A1	X:154886349-154888061	protein_coding	+
ENSG00000251623	3.49093	0.2493	0.534387	0.256561	0.420742	AC139491.5	5:176119545-176156937	transcribed_processed_pseudogene	+
ENSG00000118217	1373.3	-0.107344	0.0963732	0.256616	0.420768	ATF6	1:161766320-161964070	protein_coding	+
ENSG00000264575	38.2294	-0.287977	0.317395	0.256601	0.420768	LINC00526	18:5236724-5238598	lncRNA	-
ENSG00000103888	127.827	-0.303785	0.362188	0.256669	0.420823	CEMIP	15:80779343-80951776	protein_coding	+
ENSG00000069535	8.07562	0.286929	0.518696	0.256798	0.420908	MAOB	X:43766610-43882450	protein_coding	-
ENSG00000205339	11412	-0.174644	0.155366	0.256769	0.420908	IPO7	11:9384652-9448127	protein_coding	+
ENSG00000273343	4.48801	0.26849	0.527341	0.256798	0.420908	AC007663.4	22:20318119-20318749	lncRNA	-
ENSG00000285188	17.1927	0.229759	0.535878	0.256764	0.420908	AC008397.2	19:18207961-18255419	protein_coding	-
ENSG00000107165	1.91465	0.177168	0.533961	0.25682	0.420912	TYRP1	9:12685439-12710290	protein_coding	+
ENSG00000173402	7727.73	-0.138532	0.126355	0.256957	0.421106	DAG1	3:49468703-49535618	protein_coding	+
ENSG00000005249	246.914	-0.189585	0.180103	0.256989	0.421126	PRKAR2B	7:107044705-107161811	protein_coding	+
ENSG00000069702	694.189	-0.247738	0.246917	0.257088	0.421227	TGFBR3	1:91680343-91906335	protein_coding	-
ENSG00000116761	88.9738	-0.268475	0.282222	0.257107	0.421227	CTH	1:70411218-70439851	protein_coding	+
ENSG00000217241	8.55069	-0.314394	0.472608	0.257128	0.421227	CBX3P9	6:116453014-116453565	processed_pseudogene	-
ENSG00000229980	35.8619	0.316146	0.412787	0.257111	0.421227	TOB1-AS1	17:50866679-50910774	lncRNA	+
ENSG00000111639	3947.44	-0.165203	0.154441	0.257264	0.421386	MRPL51	12:6491886-6493841	protein_coding	-
ENSG00000143368	4294.74	0.184729	0.172145	0.257246	0.421386	SF3B4	1:149923317-149927803	protein_coding	-
ENSG00000214262	159.745	-0.315757	0.416823	0.257304	0.42142	ANKRD36BP1	1:168245565-168247343	transcribed_processed_pseudogene	-
ENSG00000100354	728.595	-0.239132	0.241752	0.257467	0.421656	TNRC6B	22:40044817-40335808	protein_coding	+
ENSG00000111335	5.34065	0.241406	0.534215	0.257513	0.421699	OAS2	12:112978395-113011723	protein_coding	+
ENSG00000107938	868.404	0.144134	0.13004	0.257542	0.421714	EDRF1	10:125719515-125764143	protein_coding	+
ENSG00000071575	13.9717	0.266121	0.521972	0.257693	0.421931	TRIB2	2:12716889-12742734	protein_coding	+
ENSG00000254665	24.6988	0.317576	0.417973	0.25777	0.422024	AC091053.1	11:8693357-8696607	lncRNA	+
ENSG00000165424	394.919	0.158657	0.145702	0.257863	0.422144	ZCCHC24	10:79382325-79445627	protein_coding	-
ENSG00000060558	2.95589	0.176349	0.531289	0.25794	0.422207	GNA15	19:3136193-3163769	protein_coding	+
ENSG00000248405	11.3492	0.298489	0.508371	0.25793	0.422207	PRR5-ARHGAP8	22:44702233-44862706	protein_coding	+
ENSG00000114859	262.063	0.199637	0.187951	0.258018	0.422304	CLCN2	3:184346185-184361650	protein_coding	-
ENSG00000224165	20.5495	-0.150925	0.52708	0.258178	0.422533	DNAJC27-AS1	2:24971390-25039716	lncRNA	+
ENSG00000286379	4.45808	-0.238853	0.533199	0.258451	0.422949	AL591845.2	1:36329630-36335406	lncRNA	+
ENSG00000166226	10949.5	-0.184798	0.174554	0.258529	0.423037	CCT2	12:69585426-69601570	protein_coding	+
ENSG00000287408	2.08251	-0.213259	0.536203	0.258544	0.423037	AC027811.1	15:79331591-79337277	lncRNA	-
ENSG00000183864	1309.08	-0.202946	0.189942	0.258588	0.423075	TOB2	22:41433494-41446801	protein_coding	-
ENSG00000264006	3.6485	0.230055	0.531427	0.258606	0.423075	AKR1C8P	10:5154140-5185187	protein_coding	-
ENSG00000235027	68.295	0.222702	0.218555	0.258726	0.423235	AC068580.3	11:1760348-1762486	lncRNA	+
ENSG00000250986	32.5579	0.272654	0.290068	0.258756	0.423235	LINC02600	4:3758748-3763390	lncRNA	-
ENSG00000276698	5.77497	-0.267708	0.527744	0.258763	0.423235	AL136295.6	14:24198433-24199090	lncRNA	+
ENSG00000223878	2.59691	-0.199843	0.534009	0.258863	0.423367	PPIAP53	17:15506866-15507354	processed_pseudogene	+
ENSG00000172336	1406.36	-0.187889	0.186943	0.258933	0.423451	POP7	7:100706121-100707486	protein_coding	+
ENSG00000164659	3.58701	-0.174394	0.532547	0.259028	0.423548	KIAA1324L	7:86876906-87059654	protein_coding	-
ENSG00000223501	893.979	-0.176446	0.176475	0.259037	0.423548	VPS52	6:33250272-33272047	protein_coding	-
ENSG00000264545	158.68	-0.185271	0.178056	0.259051	0.423548	AL359922.1	9:21802636-22029594	protein_coding	+
ENSG00000257711	6.49973	-0.196032	0.533327	0.2591	0.423586	AC079385.2	12:106678583-106684707	lncRNA	-
ENSG00000259982	3.07445	-0.204336	0.534052	0.259113	0.423586	CDC37P1	16:28700294-28701540	processed_pseudogene	-
ENSG00000197978	371.263	-0.27136	0.289728	0.259178	0.423661	GOLGA6L9	15:82430018-82439153	protein_coding	+
ENSG00000287535	2.27	-0.212207	0.535728	0.259232	0.423717	AC009630.4	8:41566858-41568641	lncRNA	+
ENSG00000279713	14.6976	-0.313761	0.46014	0.259308	0.423809	AC080038.4	17:62679403-62681354	TEC	-
ENSG00000183250	157.528	-0.170945	0.158771	0.259363	0.423835	LINC01547	21:44932814-44939937	lncRNA	-
ENSG00000188001	11.9018	0.266323	0.50968	0.259351	0.423835	TPRG1	3:188947214-189325304	protein_coding	+
ENSG00000107882	565.34	-0.12903	0.11683	0.259441	0.423898	SUFU	10:102503987-102633535	protein_coding	+
ENSG00000234797	204.47	-0.248115	0.250851	0.259424	0.423898	RPS3AP6	15:59768352-59769146	processed_pseudogene	+
ENSG00000253704	4.08053	0.258494	0.529194	0.259538	0.424025	AC023632.2	8:94553668-94570648	lncRNA	+
ENSG00000272087	6.86143	-0.302358	0.494196	0.259571	0.424048	AC080013.4	3:158693120-158693768	lncRNA	-
ENSG00000229994	16.9648	-0.313705	0.397761	0.259658	0.424158	RPL5P4	1:35350722-35351607	processed_pseudogene	+
ENSG00000117758	677.612	0.128557	0.120516	0.259769	0.424299	STX12	1:27773219-27824443	protein_coding	+
ENSG00000205542	59793.9	-0.182217	0.172378	0.259803	0.424299	TMSB4X	X:12975110-12977227	protein_coding	+
ENSG00000226009	2.77965	-0.239138	0.535314	0.259801	0.424299	KCNIP2-AS1	10:101818800-101828885	lncRNA	+
ENSG00000266967	827.367	-0.179175	0.172569	0.259962	0.424527	AARSD1	17:42950526-42964498	protein_coding	-
ENSG00000197540	5.8261	0.282604	0.517078	0.260108	0.424702	GZMM	19:544034-549924	protein_coding	+
ENSG00000277938	43.7864	0.277156	0.298543	0.260106	0.424702	AL035252.3	20:25229150-25231933	lncRNA	+
ENSG00000123415	627.271	-0.178648	0.169647	0.260165	0.424754	SMUG1	12:54121277-54189008	protein_coding	-
ENSG00000250999	9.75922	0.300078	0.488354	0.26018	0.424754	AC136604.3	5:179657762-179665136	lncRNA	+
ENSG00000270996	2.59706	-0.202837	0.533463	0.260215	0.42478	AC005034.4	2:75719120-75720018	lncRNA	+
ENSG00000155592	379.876	0.167258	0.153198	0.260265	0.42483	ZKSCAN2	16:25236001-25257845	protein_coding	-
ENSG00000257181	51.581	0.243204	0.533816	0.260324	0.424895	AC025423.4	12:68841288-68843237	lncRNA	-
ENSG00000178229	170.129	0.17734	0.166967	0.260371	0.424935	ZNF543	19:57320472-57330770	protein_coding	+
ENSG00000263266	396.107	-0.182933	0.173904	0.260388	0.424935	RPS7P1	17:28467822-28468406	processed_pseudogene	+
ENSG00000181392	22.4839	-0.302658	0.484996	0.260452	0.425007	SYNE4	19:36003307-36008813	protein_coding	-
ENSG00000145244	1.70328	-0.130503	0.526465	0.260493	0.425013	CORIN	4:47593999-47838106	protein_coding	-
ENSG00000198732	619.517	0.268869	0.292957	0.260494	0.425013	SMOC1	14:69854131-70032366	protein_coding	+
ENSG00000262668	12.0332	-0.299093	0.485594	0.260549	0.425071	AJ003147.2	16:3188204-3224779	lncRNA	+
ENSG00000261707	2.67425	-0.0929879	0.524985	0.260806	0.425458	AC092134.1	16:77741468-77743000	lncRNA	-
ENSG00000287200	93.4336	0.243715	0.246134	0.260833	0.42547	AC022506.2	12:57457596-57462818	lncRNA	-
ENSG00000156103	5.19304	-0.275113	0.524752	0.260889	0.425529	MMP16	8:88032011-88328025	protein_coding	-
ENSG00000214223	21.5199	-0.291916	0.332248	0.26092	0.425547	HNRNPA1P10	19:11666069-11667030	processed_pseudogene	-
ENSG00000170689	395.844	-0.191955	0.183743	0.26096	0.425576	HOXB9	17:48621156-48626358	protein_coding	-
ENSG00000286070	2717.99	0.194452	0.185486	0.260977	0.425576	GGT1	22:24556007-24629005	protein_coding	+
ENSG00000067596	2404.84	0.170785	0.160086	0.261244	0.425811	DHX8	17:43483865-43610338	protein_coding	+
ENSG00000117000	668.57	-0.142531	0.133031	0.261257	0.425811	RLF	1:40161387-40240921	protein_coding	+
ENSG00000185669	19.4546	0.315284	0.419732	0.261183	0.425811	SNAI3	16:88677688-88686507	protein_coding	-
ENSG00000197301	3.15047	0.139973	0.526858	0.261219	0.425811	HMGA2-AS1	12:65851340-65882167	lncRNA	-
ENSG00000224877	2214.71	0.214381	0.201177	0.261216	0.425811	NDUFAF8	17:81239305-81241310	protein_coding	+
ENSG00000257838	2.37194	0.197473	0.534832	0.261148	0.425811	OTOAP1	16:22545698-22576865	transcribed_unprocessed_pseudogene	+
ENSG00000286504	1.64566	0.200188	0.533968	0.261255	0.425811	AC092745.4	12:8282677-8286518	lncRNA	-
ENSG00000088808	464.306	-0.174983	0.164941	0.2613	0.425848	PPP1R13B	14:103733195-103847590	protein_coding	-
ENSG00000233728	8.82057	-0.235436	0.533329	0.261335	0.425874	AL929472.3	1:37799720-37800879	lncRNA	-
ENSG00000085224	2937.01	-0.251604	0.25808	0.261433	0.426001	ATRX	X:77504878-77786233	protein_coding	-
ENSG00000197168	12.1237	0.314403	0.452665	0.261562	0.426109	NEK5	13:52033611-52129092	protein_coding	-
ENSG00000231381	2.58113	0.243414	0.532167	0.261531	0.426109	RNF2P1	9:6668999-6670008	processed_pseudogene	-
ENSG00000285190	7.3058	-0.271322	0.522688	0.261578	0.426109	AC018754.1	5:87412342-87499340	lncRNA	+
ENSG00000285815	10.6191	0.120702	0.526073	0.261565	0.426109	WRB-SH3BGR	21:39380332-39515506	protein_coding	+
ENSG00000238795	11.2364	-0.307197	0.482499	0.261623	0.426151	SCARNA12	12:6967337-6967606	snoRNA	-
ENSG00000030066	2745.39	-0.129438	0.131718	0.261672	0.426183	NUP160	11:47778087-47848555	protein_coding	-
ENSG00000140287	7.77931	0.289096	0.50815	0.261689	0.426183	HDC	15:50241947-50265965	protein_coding	-
ENSG00000187736	552.825	-0.147285	0.136534	0.261701	0.426183	NHEJ1	2:219075317-219160865	protein_coding	-
ENSG00000120868	999.995	0.162987	0.152419	0.261728	0.426195	APAF1	12:98645141-98735433	protein_coding	+
ENSG00000184454	67.6557	0.315643	0.418882	0.261895	0.426402	NCMAP	1:24556087-24609328	protein_coding	+
ENSG00000234782	5.4917	0.294561	0.50281	0.261885	0.426402	TPT1P9	9:118082869-118083382	processed_pseudogene	-
ENSG00000132386	53.996	0.26885	0.290504	0.261923	0.426417	SERPINF1	17:1762029-1777565	protein_coding	+
ENSG00000188681	99.686	-0.217421	0.213258	0.262002	0.426512	TEKT4P2	21:9068361-9129752	transcribed_unprocessed_pseudogene	-
ENSG00000227199	17.3188	-0.312088	0.42572	0.262037	0.426538	ST7-AS1	7:116952446-116954334	lncRNA	-
ENSG00000163235	492.444	0.241306	0.236796	0.262311	0.426952	TGFA	2:70447284-70554193	protein_coding	-
ENSG00000273004	3.566	0.267923	0.524203	0.262385	0.427041	AL078644.2	1:185317779-185318530	lncRNA	+
ENSG00000284606	2.56966	0.191842	0.532107	0.262412	0.427053	AC105233.5	8:8059572-8199973	lncRNA	+
ENSG00000234377	3.58526	0.144683	0.526891	0.262466	0.427108	RNF219-AS1	13:77919689-78617328	lncRNA	+
ENSG00000189367	117.305	0.25586	0.265277	0.26259	0.427216	KIAA0408	6:127438406-127459389	protein_coding	-
ENSG00000238009	2.63162	0.175376	0.533458	0.262591	0.427216	AL627309.1	1:89295-133723	lncRNA	-
ENSG00000248626	3.29876	-0.233211	0.533157	0.262586	0.427216	GAPDHP40	5:159950493-159951498	processed_pseudogene	-
ENSG00000155111	589.324	-0.208281	0.205164	0.262696	0.427355	CDK19	6:110609978-110815958	protein_coding	-
ENSG00000112992	1287.54	0.18206	0.175954	0.262829	0.427539	NNT	5:43602692-43707405	protein_coding	+
ENSG00000139626	31.0898	-0.310499	0.41414	0.262862	0.427562	ITGB7	12:53191323-53207282	protein_coding	-
ENSG00000165152	1306.8	-0.0965674	0.0856539	0.262919	0.427621	TMEM246	9:101473170-101533537	protein_coding	-
ENSG00000274615	45.8027	0.213472	0.5351	0.262958	0.427654	AC233968.1	17:38078262-38124770	unprocessed_pseudogene	+
ENSG00000284194	649.338	0.230949	0.222376	0.262981	0.427658	SCO2	22:50523568-50526461	protein_coding	-
ENSG00000049449	8249.37	0.150008	0.139097	0.263058	0.427752	RCN1	11:32090904-32105755	protein_coding	+
ENSG00000139239	78.3442	0.221133	0.217652	0.263095	0.42778	RPL14P1	12:62965325-62965969	processed_pseudogene	+
ENSG00000261799	102.151	-0.232859	0.233936	0.263148	0.427834	AC007406.5	12:273954-277123	lncRNA	-
ENSG00000188603	1722.8	0.14388	0.133802	0.263177	0.42785	CLN3	16:28474111-28495575	protein_coding	-
ENSG00000249348	34.9964	-0.262531	0.276643	0.263364	0.428121	UGDH-AS1	4:39528019-39594707	lncRNA	+
ENSG00000143473	354.23	-0.278099	0.301914	0.263576	0.428435	KCNH1	1:210676823-211134165	protein_coding	-
ENSG00000196433	3.31993	-0.183142	0.530906	0.263628	0.428487	ASMT	X:1615059-1643081	protein_coding	+
ENSG00000273489	264.969	0.231374	0.231783	0.263659	0.428505	AC008264.2	7:131493964-131497694	lncRNA	-
ENSG00000169964	315.756	0.210053	0.20206	0.26375	0.428621	TMEM42	3:44861904-44865670	protein_coding	+
ENSG00000075407	853.203	-0.22824	0.229009	0.263822	0.428707	ZNF37A	10:38094334-38150293	protein_coding	+
ENSG00000213079	1529.63	-0.135516	0.124155	0.263862	0.428739	SCAF8	6:154733325-154834244	protein_coding	+
ENSG00000161955	86.8441	0.290194	0.325822	0.263942	0.428837	TNFSF13	17:7558292-7561608	protein_coding	+
ENSG00000116815	353.755	-0.193771	0.184779	0.26404	0.428964	CD58	1:116514534-116571039	protein_coding	-
ENSG00000102539	7.87116	-0.30743	0.472154	0.264089	0.429011	MLNR	13:49220338-49222377	protein_coding	+
ENSG00000259661	117.69	0.275989	0.301373	0.264244	0.429232	AC068831.4	15:90920218-90921186	lncRNA	-
ENSG00000163877	458.21	-0.211508	0.202352	0.264308	0.429304	SNIP1	1:37534449-37554293	protein_coding	-
ENSG00000280387	5.0653	-0.242321	0.532885	0.264467	0.42953	AL109806.1	20:56522252-56523499	TEC	+
ENSG00000065802	1900.67	-0.216751	0.214688	0.264559	0.429647	ASB1	2:238426742-238452250	protein_coding	+
ENSG00000109099	2879.53	0.129282	0.119472	0.264581	0.429651	PMP22	17:15229777-15265326	protein_coding	-
ENSG00000133958	1.83794	0.188921	0.531654	0.264607	0.429661	UNC79	14:93333219-93707876	protein_coding	+
ENSG00000276547	427.363	0.211485	0.207489	0.264659	0.429712	PCDHGB5	5:141397987-141512979	protein_coding	+
ENSG00000272694	1.98249	0.088037	0.521739	0.264801	0.429912	Z94160.2	22:37371684-37372858	lncRNA	+
ENSG00000008516	41.0608	-0.311871	0.414178	0.264854	0.429914	MMP25	16:3046561-3060726	protein_coding	+
ENSG00000121361	32.9894	0.303575	0.392822	0.264862	0.429914	KCNJ8	12:21764955-21775600	protein_coding	-
ENSG00000137970	144.549	0.207037	0.200355	0.264836	0.429914	RPL7P9	1:96678874-96679620	processed_pseudogene	-
ENSG00000052126	443.397	0.178274	0.170629	0.264924	0.429983	PLEKHA5	12:19129752-19376400	protein_coding	+
ENSG00000268061	46.2653	-0.300919	0.369048	0.264972	0.430028	NAPA-AS1	19:47484282-47501597	lncRNA	+
ENSG00000085831	171.583	0.279392	0.31132	0.265076	0.430108	TTC39A	1:51287258-51345116	protein_coding	-
ENSG00000156709	3155.07	-0.183682	0.176017	0.265067	0.430108	AIFM1	X:130129362-130165887	protein_coding	-
ENSG00000277498	1.65614	-0.153956	0.527441	0.265081	0.430108	AC107081.3	2:61858137-61860298	unprocessed_pseudogene	+
ENSG00000273828	9.95392	0.304108	0.465223	0.26515	0.430188	AL133227.1	20:46364551-46397994	lncRNA	+
ENSG00000273249	6.07112	0.278572	0.512147	0.265186	0.430215	BX649632.1	9:134132242-134135772	lncRNA	-
ENSG00000164125	433.35	0.262805	0.279217	0.265371	0.430483	GASK1B	4:158124474-158173318	protein_coding	-
ENSG00000075618	10946.8	0.205895	0.204079	0.265501	0.430661	FSCN1	7:5592816-5606655	protein_coding	+
ENSG00000101150	4128.44	0.146231	0.13705	0.265718	0.430924	TPD52L2	20:63865228-63891545	protein_coding	+
ENSG00000143952	1079.03	0.117167	0.109026	0.265689	0.430924	VPS54	2:63892146-64019428	protein_coding	-
ENSG00000261442	1.83578	0.212929	0.535824	0.265722	0.430924	AC023830.1	16:4634329-4640623	lncRNA	-
ENSG00000170234	514.94	-0.1897	0.184696	0.265851	0.431069	PWWP2A	5:160061801-160119450	protein_coding	-
ENSG00000284954	20.0491	0.30219	0.365753	0.265842	0.431069	AL662884.3	6:32152802-32154365	lncRNA	-
ENSG00000233695	302.811	0.261469	0.274042	0.265898	0.431113	GAS6-AS1	13:113815630-113845744	lncRNA	+
ENSG00000270021	7.14161	0.277917	0.514951	0.265992	0.431234	AC026691.1	5:135399280-135401296	lncRNA	+
ENSG00000238273	4.17724	-0.217395	0.534573	0.266149	0.431456	AC108058.1	2:105363038-105378839	lncRNA	+
ENSG00000260400	14.8676	0.311138	0.441809	0.266259	0.431603	AL513534.2	10:68698500-68700794	lncRNA	+
ENSG00000114316	617.378	0.130117	0.122297	0.266346	0.431632	USP4	3:49277831-49340712	protein_coding	-
ENSG00000269961	10.2559	-0.30808	0.467597	0.266333	0.431632	AC010359.1	5:65924629-65925135	lncRNA	-
ENSG00000274471	301.306	0.268742	0.289938	0.266357	0.431632	AC242376.2	15:23309607-23314566	transcribed_unprocessed_pseudogene	+
ENSG00000279539	50.6779	-0.24508	0.253872	0.266314	0.431632	AC006486.2	19:42242775-42244973	TEC	+
ENSG00000172000	3.62364	0.132227	0.51875	0.266418	0.43167	ZNF556	19:2867335-2883445	protein_coding	+
ENSG00000172379	1476.09	-0.164933	0.157793	0.26642	0.43167	ARNT2	15:80404350-80597933	protein_coding	+
ENSG00000269091	10.0321	0.3088	0.46483	0.26648	0.431735	AC010624.3	19:50043196-50051062	lncRNA	-
ENSG00000130725	6041.34	0.18803	0.187066	0.266649	0.43188	UBE2M	19:58555712-58558960	protein_coding	-
ENSG00000182108	1020.71	0.18236	0.175356	0.26664	0.43188	DEXI	16:10928891-10942468	protein_coding	-
ENSG00000227775	28.4453	-0.278156	0.508857	0.266646	0.43188	AL031282.1	1:1724512-1737251	transcribed_processed_pseudogene	+
ENSG00000260034	4.21337	-0.230155	0.53073	0.266645	0.43188	LCMT1-AS2	16:25140577-25149032	lncRNA	-
ENSG00000105549	2.40454	0.243339	0.531296	0.266738	0.431959	THEG	19:361747-376670	protein_coding	-
ENSG00000197483	705.918	0.207394	0.2024	0.26672	0.431959	ZNF628	19:55476617-55484487	protein_coding	+
ENSG00000092871	2066.62	-0.174712	0.16689	0.266811	0.432045	RFFL	17:35005990-35089319	protein_coding	-
ENSG00000088876	483.735	-0.158439	0.152255	0.266984	0.43228	ZNF343	20:2481817-2524702	protein_coding	-
ENSG00000103510	1036.6	-0.100037	0.0918681	0.267015	0.43228	KAT8	16:31114489-31131393	protein_coding	+
ENSG00000124593	467.255	-0.277514	0.30927	0.267003	0.43228	AL365205.1	6:41780349-41790141	protein_coding	+
ENSG00000084073	2932.57	-0.13563	0.124064	0.267047	0.432299	ZMPSTE24	1:40258236-40294180	protein_coding	+
ENSG00000279110	1.7338	-0.191284	0.530599	0.26711	0.432369	AL022323.4	22:25052122-25065241	lncRNA	-
ENSG00000186790	1.69975	0.226552	0.5331	0.267131	0.432371	FOXE3	1:47416285-47418052	protein_coding	+
ENSG00000114439	2208.41	-0.250144	0.261323	0.267352	0.432445	BBX	3:107522936-107811339	protein_coding	+
ENSG00000123901	3.75401	0.261891	0.523078	0.267211	0.432445	GPR83	11:94377316-94401419	protein_coding	-
ENSG00000156968	493.912	0.202878	0.190176	0.267231	0.432445	MPV17L	16:15395754-15413271	protein_coding	+
ENSG00000175592	1772.92	0.311178	0.446068	0.267299	0.432445	FOSL1	11:65892049-65900573	protein_coding	-
ENSG00000204954	412.847	0.182488	0.177318	0.267353	0.432445	C12orf73	12:103940763-103965708	protein_coding	-
ENSG00000205822	4.27193	0.258048	0.52534	0.267259	0.432445	TPTE2P6	13:24408157-24597676	transcribed_unprocessed_pseudogene	+
ENSG00000225077	25.0529	-0.298653	0.35658	0.267348	0.432445	LINC00337	1:6234692-6239444	lncRNA	+
ENSG00000262202	4.38343	0.272571	0.519282	0.267324	0.432445	AC007952.4	17:19112000-19112636	lncRNA	-
ENSG00000277423	1.87928	-0.172703	0.528566	0.267356	0.432445	AC069234.5	12:120703867-120704282	lncRNA	+
ENSG00000205129	2.79448	-0.251154	0.525442	0.267409	0.432467	C4orf47	4:185426249-185449826	protein_coding	+
ENSG00000234477	2.2909	0.167667	0.530247	0.267406	0.432467	AC004231.1	17:40921430-40975926	lncRNA	+
ENSG00000196591	3457.92	-0.0977707	0.0844652	0.267431	0.432471	HDAC2	6:113933028-114011308	protein_coding	-
ENSG00000162999	161.988	0.241723	0.247719	0.267601	0.432713	DUSP19	2:183078559-183100005	protein_coding	+
ENSG00000153936	1850.91	-0.154512	0.15708	0.267632	0.432732	HS2ST1	1:86914635-87109982	protein_coding	+
ENSG00000256566	10.3444	-0.244772	0.527861	0.267705	0.432818	AL049650.1	20:2467212-2508907	protein_coding	-
ENSG00000028137	10.9484	-0.301072	0.483765	0.267778	0.432903	TNFRSF1B	1:12166991-12209228	protein_coding	+
ENSG00000122884	1168.13	-0.147152	0.138043	0.267875	0.433028	P4HA1	10:73007217-73096974	protein_coding	-
ENSG00000198399	1804.6	0.166219	0.158179	0.268024	0.433236	ITSN2	2:24202864-24360714	protein_coding	-
ENSG00000162390	164.878	-0.173627	0.171062	0.268059	0.433261	ACOT11	1:54542257-54639192	protein_coding	+
ENSG00000265354	3277.66	0.182924	0.174603	0.268251	0.433539	TIMM23	10:45972489-46003742	protein_coding	+
ENSG00000164597	1324.62	0.161938	0.153201	0.268376	0.433709	COG5	7:107201555-107564514	protein_coding	-
ENSG00000133246	8.72399	0.298762	0.479602	0.268516	0.433869	PRAM1	19:8490056-8502640	protein_coding	-
ENSG00000174885	1.64144	0.115927	0.527259	0.268508	0.433869	NLRP6	11:278365-285359	protein_coding	+
ENSG00000100036	279.828	0.157867	0.149657	0.268603	0.433979	SLC35E4	22:30635781-30669016	protein_coding	+
ENSG00000269925	3.72063	0.274999	0.519919	0.26869	0.434087	Z98884.2	1:7776383-7776775	lncRNA	+
ENSG00000183734	3.545	0.253338	0.527759	0.268741	0.434137	ASCL2	11:2268495-2270952	protein_coding	-
ENSG00000229590	2.99145	0.235834	0.531822	0.268784	0.434175	MSX2P1	17:58157028-58157800	processed_pseudogene	+
ENSG00000261338	28.5634	0.296062	0.354581	0.268805	0.434176	AC021016.2	2:218255319-218257366	lncRNA	+
ENSG00000173258	26.255	-0.307158	0.433094	0.268829	0.434183	ZNF483	9:111525159-111577844	protein_coding	+
ENSG00000171219	113.807	0.219619	0.223305	0.268867	0.434212	CDC42BPG	11:64823052-64844653	protein_coding	-
ENSG00000163376	39.7942	-0.307375	0.454312	0.26893	0.434278	KBTBD8	3:66998307-67011210	protein_coding	+
ENSG00000223745	197.069	-0.301954	0.376963	0.268948	0.434278	CCDC18-AS1	1:93262186-93346025	lncRNA	-
ENSG00000185164	6896.46	0.230592	0.224067	0.26899	0.434281	NOMO2	16:18417325-18562211	protein_coding	-
ENSG00000278872	3.49915	0.140694	0.529564	0.268982	0.434281	AC148477.5	12:132279256-132280900	TEC	-
ENSG00000280106	14.6575	0.310277	0.43424	0.269112	0.434447	AC008555.7	19:34949038-34951205	TEC	-
ENSG00000139624	893.587	-0.181151	0.174748	0.269162	0.434494	CERS5	12:50129306-50167533	protein_coding	-
ENSG00000255198	56.1968	-0.2867	0.330299	0.269249	0.434603	SNHG9	16:1964959-1965509	lncRNA	+
ENSG00000114120	1287.3	-0.222507	0.227664	0.269278	0.434616	SLC25A36	3:140941830-140980961	protein_coding	+
ENSG00000141968	254.981	0.214781	0.214535	0.26958	0.435072	VAV1	19:6772708-6857366	protein_coding	+
ENSG00000112599	34.1046	0.284759	0.324596	0.269643	0.435142	GUCA1B	6:42183284-42194956	protein_coding	-
ENSG00000117480	31.8328	-0.303837	0.405022	0.269807	0.43531	FAAH	1:46394317-46413848	protein_coding	+
ENSG00000173171	1456.11	-0.179476	0.173071	0.269777	0.43531	MTX1	1:155208699-155213824	protein_coding	+
ENSG00000187479	7.51602	0.273648	0.515268	0.269804	0.43531	C11orf96	11:43925342-43943883	protein_coding	+
ENSG00000142396	2398.48	0.160143	0.148492	0.269886	0.435404	ERVK3-1	19:58305319-58315663	protein_coding	+
ENSG00000130935	3329.14	-0.165937	0.156818	0.269938	0.435456	NOL11	17:67717931-67744531	protein_coding	+
ENSG00000260342	15.2791	-0.208681	0.530555	0.270127	0.435729	AC138811.2	16:18788063-18801519	protein_coding	-
ENSG00000125378	290.168	0.29896	0.362201	0.270245	0.435868	BMP4	14:53949736-53958761	protein_coding	-
ENSG00000280033	4.50887	0.279749	0.509464	0.270253	0.435868	AC116407.4	17:32159311-32160371	TEC	+
ENSG00000178082	14.3623	-0.308557	0.425161	0.270311	0.435928	TWF1P1	17:29203426-29204474	processed_pseudogene	-
ENSG00000109163	1.94562	0.225382	0.527481	0.270574	0.436246	GNRHR	4:67739328-67754360	protein_coding	-
ENSG00000189419	26.8342	0.307134	0.417152	0.270588	0.436246	SPATA41	15:100344047-100350725	lncRNA	-
ENSG00000258603	2.97436	0.175118	0.527658	0.270584	0.436246	AC005225.2	14:73555115-73633941	lncRNA	-
ENSG00000271151	5.58623	0.290294	0.49789	0.270564	0.436246	AC016737.1	2:173968351-173969418	lncRNA	+
ENSG00000270885	17.0346	0.297756	0.362236	0.270652	0.436317	RASL10B	17:35731649-35743521	protein_coding	+
ENSG00000145725	1691.98	-0.172785	0.17127	0.270699	0.436333	PPIP5K2	5:103120149-103212799	protein_coding	+
ENSG00000156011	948.208	-0.178609	0.172635	0.27073	0.436333	PSD3	8:18527303-19084730	protein_coding	-
ENSG00000171056	61.5989	0.265073	0.289175	0.270743	0.436333	SOX7	8:10723768-10730511	protein_coding	-
ENSG00000272842	8.96653	-0.29525	0.486001	0.270707	0.436333	AL391834.1	9:19371386-19371945	lncRNA	-
ENSG00000125648	1364.12	0.127953	0.118405	0.270776	0.436355	SLC25A23	19:6436079-6465203	protein_coding	-
ENSG00000144550	4.33585	0.241373	0.52746	0.270801	0.436363	CPNE9	3:9703826-9729908	protein_coding	+
ENSG00000261513	4.31987	0.249121	0.525892	0.270821	0.436363	AC009097.4	16:71723180-71724230	lncRNA	+
ENSG00000172331	583.429	0.127024	0.118817	0.270844	0.436367	BPGM	7:134646811-134679816	protein_coding	+
ENSG00000184678	268.125	0.211312	0.210384	0.270864	0.436367	HIST2H2BE	1:149884459-149886652	protein_coding	-
ENSG00000279333	80.5896	0.303853	0.390684	0.271002	0.436557	AC096636.1	1:210678315-210681932	TEC	+
ENSG00000011566	1520.99	0.138323	0.134968	0.271082	0.43664	MAP4K3	2:39249266-39437301	protein_coding	-
ENSG00000136950	1469.94	-0.174031	0.174431	0.271093	0.43664	ARPC5L	9:124862130-124877733	protein_coding	+
ENSG00000133884	2016.31	-0.144358	0.136201	0.27125	0.436745	DPF2	11:65333852-65354262	protein_coding	+
ENSG00000145020	35.4384	-0.307955	0.43111	0.271183	0.436745	AMT	3:49416775-49422753	protein_coding	-
ENSG00000167483	30.7858	-0.302078	0.462736	0.271241	0.436745	FAM129C	19:17523301-17553839	protein_coding	+
ENSG00000182220	5159.1	0.14616	0.141285	0.271263	0.436745	ATP6AP2	X:40579372-40606848	protein_coding	+
ENSG00000197321	1692.71	0.195844	0.191117	0.271279	0.436745	SVIL	10:29457338-29736781	protein_coding	-
ENSG00000272717	9.79983	0.306771	0.458162	0.271266	0.436745	AC112236.2	4:139556799-139557643	lncRNA	+
ENSG00000204370	1922.99	-0.0890415	0.0821112	0.271457	0.437	SDHD	11:112086824-112120016	protein_coding	+
ENSG00000167766	8.2872	0.279795	0.50292	0.271516	0.437041	ZNF83	19:52594060-52690496	protein_coding	-
ENSG00000184923	10.5755	-0.300758	0.466686	0.271583	0.437041	NUTM2A	10:87225448-87236908	protein_coding	+
ENSG00000242616	2086.51	-0.158579	0.146382	0.271556	0.437041	GNG10	9:111661605-111670226	protein_coding	+
ENSG00000277701	336.406	0.246553	0.25634	0.271579	0.437041	AC159540.2	2:97281356-97291849	lncRNA	+
ENSG00000281207	131.38	0.298632	0.362422	0.271561	0.437041	SLFNL1-AS1	1:41014590-41043890	lncRNA	+
ENSG00000003756	1453.57	-0.171863	0.161587	0.271633	0.437062	RBM5	3:50088908-50119021	protein_coding	+
ENSG00000139540	1.82765	-0.143925	0.529964	0.271637	0.437062	SLC39A5	12:56230049-56237846	protein_coding	+
ENSG00000035141	3382.33	-0.158328	0.161438	0.271703	0.437136	FAM136A	2:70295975-70302090	protein_coding	-
ENSG00000249884	7.71113	-0.223279	0.530485	0.271832	0.437311	RNF103-CHMP3	2:86505668-86721122	protein_coding	-
ENSG00000259877	74.0938	-0.272495	0.296603	0.271922	0.437424	AC009113.1	16:89215211-89217653	lncRNA	-
ENSG00000227028	7.9071	-0.293386	0.488335	0.272	0.437453	SLC8A1-AS1	2:39786453-40255209	lncRNA	+
ENSG00000235994	2.24636	0.164874	0.529387	0.271965	0.437453	HGC6.3	6:167975924-167979776	lncRNA	-
ENSG00000250264	276.818	-0.270246	0.299939	0.271987	0.437453	AL669918.1	6:32813767-32838822	protein_coding	-
ENSG00000214391	7.99184	-0.304276	0.459647	0.272115	0.437605	TUBAP2	11:90282560-90284172	processed_pseudogene	+
ENSG00000117408	905.711	0.164612	0.157806	0.272203	0.437659	IPO13	1:43946950-43968022	protein_coding	+
ENSG00000132204	42.1133	-0.243608	0.25719	0.272209	0.437659	LINC00470	18:1254383-1408344	lncRNA	-
ENSG00000164128	6.60159	0.262455	0.510856	0.272209	0.437659	NPY1R	4:163323962-163344832	protein_coding	-
ENSG00000104447	8.26292	-0.240246	0.514411	0.272373	0.437826	TRPS1	8:115408496-115809673	protein_coding	-
ENSG00000226937	2.36365	0.176236	0.530674	0.272339	0.437826	CEP164P1	10:45002222-45076066	transcribed_processed_pseudogene	-
ENSG00000238132	2.81962	0.232455	0.529004	0.272364	0.437826	CASC4P1	13:19563589-19564900	processed_pseudogene	-
ENSG00000284930	1.65113	0.169294	0.530001	0.272524	0.438036	AC005280.2	14:73458850-73466167	lncRNA	-
ENSG00000242259	471.043	-0.150917	0.140626	0.272608	0.438138	C22orf39	22:19351368-19448232	protein_coding	-
ENSG00000284070	8.31692	0.295775	0.482599	0.272654	0.438148	AP000356.2	22:24645171-24651657	lncRNA	-
ENSG00000287966	16.3723	-0.302398	0.388623	0.272653	0.438148	AL590062.1	6:27018935-27020280	lncRNA	-
ENSG00000114956	1975.31	0.147589	0.138664	0.272687	0.438156	DGUOK	2:73926826-73958961	protein_coding	+
ENSG00000177370	1518.39	0.213476	0.218381	0.272699	0.438156	TIMM22	17:997129-1003671	protein_coding	+
ENSG00000174007	134.78	0.219116	0.220687	0.272758	0.438189	CEP19	3:196706277-196712250	protein_coding	-
ENSG00000243422	2.46331	0.149117	0.526244	0.27276	0.438189	RPL23AP49	3:75624275-75670156	transcribed_processed_pseudogene	-
ENSG00000113734	449.82	0.181204	0.175816	0.272847	0.438223	BNIP1	5:173144442-173164387	protein_coding	+
ENSG00000155329	516.503	-0.190302	0.186536	0.272811	0.438223	ZCCHC10	5:132996985-133026604	protein_coding	-
ENSG00000162745	22.4038	0.304669	0.391285	0.272825	0.438223	OLFML2B	1:161983192-162023854	protein_coding	-
ENSG00000181004	171.601	0.230869	0.240885	0.272882	0.438223	BBS12	4:122732702-122744942	protein_coding	+
ENSG00000225756	2.54156	0.191504	0.530965	0.272868	0.438223	DBH-AS1	9:133654586-133657313	lncRNA	-
ENSG00000138942	1121.06	0.125416	0.117018	0.272981	0.43835	RNF185	22:31160182-31207019	protein_coding	+
ENSG00000046651	635.656	-0.154891	0.143954	0.273128	0.438553	OFD1	X:13734745-13769357	protein_coding	+
ENSG00000263006	20.8659	0.300536	0.438095	0.273472	0.439042	ROCK1P1	18:109065-122219	transcribed_unprocessed_pseudogene	+
ENSG00000286699	45.9779	-0.291983	0.35257	0.273473	0.439042	AC084198.2	3:101686827-101700926	lncRNA	+
ENSG00000182247	928.848	0.100129	0.0934056	0.273715	0.439334	UBE2E2	3:23203020-23591794	protein_coding	+
ENSG00000204379	844.543	0.214908	0.219185	0.273715	0.439334	XAGE1A	X:52495676-52500812	protein_coding	+
ENSG00000258529	5.06035	0.105137	0.522098	0.273675	0.439334	AP001781.2	11:111786286-111879425	protein_coding	-
ENSG00000246082	22.7038	0.304735	0.397582	0.273758	0.439369	NUDT16P1	3:131361898-131365122	transcribed_unitary_pseudogene	+
ENSG00000139160	109.449	-0.272564	0.30388	0.273791	0.439391	ETFBKMT	12:31647160-31673114	protein_coding	+
ENSG00000234936	1.9225	-0.193412	0.530714	0.273826	0.439414	AC010883.1	2:43229573-43233394	lncRNA	+
ENSG00000164616	91.9786	0.215073	0.21918	0.27387	0.439453	FBXL21P	5:135930317-135951591	transcribed_unitary_pseudogene	+
ENSG00000172301	1745	0.129677	0.121729	0.273901	0.43947	COPRS	17:31851871-31859291	protein_coding	-
ENSG00000109519	1562.22	0.196371	0.189073	0.274058	0.439495	GRPEL1	4:7058895-7068064	protein_coding	-
ENSG00000111058	9.74162	0.257723	0.521514	0.273978	0.439495	ACSS3	12:80936414-81261210	protein_coding	+
ENSG00000117425	31.6438	-0.28383	0.330728	0.274056	0.439495	PTCH2	1:44819844-44843253	protein_coding	-
ENSG00000127528	325.329	-0.28055	0.319827	0.274002	0.439495	KLF2	19:16324817-16327874	protein_coding	+
ENSG00000197045	3685.19	-0.156045	0.152894	0.273963	0.439495	GMFB	14:54474484-54489026	protein_coding	-
ENSG00000205138	959.535	0.179043	0.174513	0.274052	0.439495	SDHAF1	19:35995199-35996315	protein_coding	+
ENSG00000285649	5.66768	0.29685	0.482481	0.273988	0.439495	AL357079.2	1:43968351-43974821	lncRNA	-
ENSG00000197813	19.885	-0.302448	0.444214	0.274114	0.439505	AC011450.1	19:49331525-49340303	lncRNA	-
ENSG00000267352	50.4439	0.260902	0.284826	0.274125	0.439505	SH3GL1P3	17:68134675-68135604	processed_pseudogene	-
ENSG00000276710	166.275	-0.26781	0.302475	0.274096	0.439505	CSPG4P10	15:82459472-82477258	transcribed_unprocessed_pseudogene	+
ENSG00000105875	322.349	0.203526	0.204032	0.274241	0.439652	WDR91	7:135183839-135211534	protein_coding	-
ENSG00000196705	275.894	-0.301126	0.426452	0.274257	0.439652	ZNF431	19:21142024-21196053	protein_coding	+
ENSG00000147687	1145.61	-0.132219	0.122513	0.274315	0.43968	TATDN1	8:124488485-124539458	protein_coding	-
ENSG00000172794	176.813	-0.299602	0.453853	0.274299	0.43968	RAB37	17:74670578-74747335	protein_coding	+
ENSG00000164548	1919.65	-0.125292	0.117394	0.274453	0.439869	TRA2A	7:23504780-23532041	protein_coding	-
ENSG00000267980	8.0053	-0.290238	0.488591	0.274477	0.439875	AC007292.1	19:4363789-4364640	lncRNA	+
ENSG00000164082	2.42022	-0.148248	0.528937	0.27454	0.439944	GRM2	3:51707068-51718613	protein_coding	+
ENSG00000288056	4.02897	0.25068	0.524536	0.274564	0.43995	AL023806.4	6:145784406-145786559	lncRNA	-
ENSG00000248079	2.20559	0.165491	0.529375	0.274626	0.440017	DPH6-DT	15:35546154-35860199	lncRNA	+
ENSG00000132359	977.779	0.20666	0.210684	0.274868	0.440371	RAP1GAP2	17:2755705-3037741	protein_coding	+
ENSG00000259959	50.4603	0.24584	0.261813	0.274891	0.440376	AC107068.1	4:47840122-47844339	lncRNA	-
ENSG00000257622	3.34389	0.106478	0.524779	0.274918	0.440388	AL512356.1	14:105152194-105181194	lncRNA	-
ENSG00000204618	44.9854	0.283975	0.330743	0.275005	0.440495	RNF39	6:30070266-30075887	protein_coding	-
ENSG00000259422	2.58817	0.18587	0.52868	0.275077	0.440577	AC091100.1	15:76174891-76181486	lncRNA	-
ENSG00000278090	26.8301	-0.302189	0.431915	0.275108	0.440594	LUNAR1	15:99014526-99031054	lncRNA	+
ENSG00000250508	3.72116	0.279406	0.511395	0.275132	0.4406	AP000808.1	11:68870664-68874542	lncRNA	+
ENSG00000157680	4.94185	0.139574	0.523835	0.27524	0.440741	DGKI	7:137381037-137847092	protein_coding	-
ENSG00000274677	4.26393	0.270563	0.514885	0.275324	0.440842	AC040169.3	16:84085979-84086590	lncRNA	-
ENSG00000182586	4.89892	0.255728	0.521993	0.275505	0.4411	LINC00334	21:45234308-45264548	lncRNA	+
ENSG00000280077	83.6478	0.25103	0.268771	0.275542	0.441126	AL353763.2	9:41012231-41014133	TEC	+
ENSG00000259287	9.88117	-0.287109	0.493497	0.275671	0.441295	AC010809.1	15:33858602-33864825	lncRNA	-
ENSG00000269392	4.11486	-0.19248	0.531668	0.275688	0.441295	AC008655.2	19:50365880-50369331	lncRNA	-
ENSG00000170832	2637.7	-0.159809	0.158012	0.27595	0.44165	USP32	17:60177327-60422470	protein_coding	-
ENSG00000275763	5.35428	0.270094	0.512679	0.275939	0.44165	C18orf65	18:76495521-76498088	lncRNA	+
ENSG00000247796	149.896	-0.191729	0.191101	0.276011	0.441682	AC008966.1	5:53109816-53127673	lncRNA	+
ENSG00000279047	21.3512	0.236501	0.529466	0.276005	0.441682	AC244517.5	5:141046260-141096402	lncRNA	-
ENSG00000139974	890.196	0.134749	0.128471	0.276102	0.441796	SLC38A6	14:60981114-61083733	protein_coding	+
ENSG00000286579	3.08922	-0.252155	0.522835	0.276155	0.441848	AC023483.1	3:4269153-4311495	lncRNA	-
ENSG00000097096	105.878	-0.251881	0.268809	0.276232	0.441939	SYDE2	1:85156889-85201016	protein_coding	-
ENSG00000241945	23.3341	-0.246959	0.518181	0.276351	0.442066	PWP2	21:44107373-44131181	protein_coding	+
ENSG00000287735	13.6407	-0.274217	0.50693	0.276352	0.442066	AL355075.6	14:20317949-20319707	lncRNA	+
ENSG00000164054	3938.47	0.143343	0.143353	0.276415	0.442134	SHISA5	3:48467798-48504826	protein_coding	-
ENSG00000109445	638.927	0.129978	0.125664	0.276553	0.442193	ZNF330	4:141220887-141234697	protein_coding	+
ENSG00000137877	27.5133	0.300391	0.443993	0.276516	0.442193	SPTBN5	15:41848146-41894053	protein_coding	-
ENSG00000183458	1373.8	-0.302925	0.407934	0.276552	0.442193	AC138932.1	16:14911551-14935708	transcribed_unprocessed_pseudogene	+
ENSG00000188710	6.84636	0.211465	0.526464	0.276554	0.442193	QRFP	9:130892702-130896812	protein_coding	-
ENSG00000283294	50.2718	0.302425	0.405934	0.276475	0.442193	AP005212.4	18:14225224-14342505	lncRNA	+
ENSG00000261798	8.81284	0.305161	0.441761	0.276646	0.442309	AL033527.3	1:39788976-39790171	lncRNA	+
ENSG00000164403	552.669	0.188543	0.185087	0.276681	0.442332	SHROOM1	5:132822141-132830898	protein_coding	-
ENSG00000230183	3.33349	0.218155	0.528535	0.276762	0.442428	CNOT6LP1	15:56005715-56007176	processed_pseudogene	-
ENSG00000176383	104.997	0.232384	0.233217	0.276782	0.442429	B3GNT4	12:122203681-122208952	protein_coding	+
ENSG00000274628	9.0702	0.183863	0.527322	0.276806	0.442434	AL669942.1	9:66047084-66055006	transcribed_unprocessed_pseudogene	-
ENSG00000100811	3985.56	-0.134451	0.129782	0.276846	0.442463	YY1	14:100238298-100282792	protein_coding	+
ENSG00000278383	6.19438	-0.295483	0.476472	0.276865	0.442463	AL031673.1	20:25680781-25681246	lncRNA	+
ENSG00000241343	9504.88	0.15341	0.147067	0.276922	0.442522	RPL36A	X:101390824-101396154	protein_coding	+
ENSG00000175581	730.092	-0.176579	0.17438	0.276955	0.442542	MRPL48	11:73787316-73865133	protein_coding	+
ENSG00000231841	6.97474	-0.301967	0.476596	0.27703	0.442629	FAM192BP	4:152927446-152928207	processed_pseudogene	+
ENSG00000151715	5.44537	0.246088	0.525095	0.277061	0.442647	TMEM45B	11:129815819-129860003	protein_coding	+
ENSG00000040487	715.357	0.195095	0.19302	0.277132	0.442685	PQLC2	1:19312326-19329300	protein_coding	+
ENSG00000113790	252.713	0.240733	0.251563	0.277114	0.442685	EHHADH	3:185190624-185281990	protein_coding	-
ENSG00000184788	1.9312	-0.213711	0.532783	0.277146	0.442685	SATL1	X:85092287-85243961	protein_coding	-
ENSG00000267140	1.96842	0.187378	0.530395	0.277274	0.442857	AC007998.2	18:35443871-35497940	protein_coding	-
ENSG00000089902	1712.7	-0.146011	0.139622	0.277353	0.442933	RCOR1	14:102592649-102730561	protein_coding	+
ENSG00000246283	21.56	-0.299864	0.447144	0.277363	0.442933	AC090510.1	15:42739118-42743202	lncRNA	+
ENSG00000079819	1634.31	-0.20068	0.208622	0.277519	0.443118	EPB41L2	6:130839347-131063322	protein_coding	-
ENSG00000276853	3.45662	-0.230714	0.526513	0.277505	0.443118	AC026124.2	12:65171262-65171917	lncRNA	+
ENSG00000164327	2132.05	-0.223239	0.231032	0.277581	0.443179	RICTOR	5:38937920-39074399	protein_coding	-
ENSG00000253159	5.69982	0.247803	0.523142	0.277598	0.443179	PCDHGA12	5:141430507-141512975	protein_coding	+
ENSG00000076770	3.64527	-0.137274	0.524152	0.277754	0.443396	MBNL3	X:132369317-132489968	protein_coding	-
ENSG00000164744	2.47346	0.211644	0.531351	0.27795	0.443676	SUN3	7:47987148-48029119	protein_coding	-
ENSG00000107105	5.67	0.24105	0.515694	0.277989	0.443706	ELAVL2	9:23690104-23826337	protein_coding	-
ENSG00000106588	4459.94	-0.14237	0.135271	0.278142	0.443714	PSMA2	7:42916861-42932185	protein_coding	-
ENSG00000151687	43.5146	-0.297272	0.418276	0.278129	0.443714	ANKAR	2:189674290-189761193	protein_coding	+
ENSG00000163462	95.891	-0.243206	0.261931	0.278117	0.443714	TRIM46	1:155173787-155184971	protein_coding	+
ENSG00000184154	190.063	-0.227475	0.235869	0.278146	0.443714	LRTOMT	11:72080331-72110782	protein_coding	+
ENSG00000226887	31.4458	-0.288878	0.353623	0.278087	0.443714	ERVMER34-1	4:52722618-52751586	protein_coding	-
ENSG00000229018	15.8692	-0.305294	0.425734	0.278019	0.443714	PMS2P7	7:73005541-73021103	unprocessed_pseudogene	+
ENSG00000260565	366.801	0.217841	0.221854	0.278178	0.443714	ERVK13-1	16:2660348-2682379	lncRNA	-
ENSG00000271452	7.16163	-0.273114	0.508462	0.27811	0.443714	AC005034.5	2:75669989-75670454	lncRNA	+
ENSG00000286158	11.2239	-0.302152	0.438042	0.278178	0.443714	AL034548.2	20:311731-313237	lncRNA	+
ENSG00000065548	3889.69	0.0960965	0.0894196	0.27824	0.443716	ZC3H15	2:186486253-186509361	protein_coding	+
ENSG00000157916	2950.33	0.118733	0.113998	0.278223	0.443716	RER1	1:2391775-2405442	protein_coding	+
ENSG00000261351	39.5649	0.266771	0.297805	0.278211	0.443716	AC116913.1	15:66488658-66492109	lncRNA	-
ENSG00000173262	8.50318	0.27016	0.493374	0.278291	0.443731	SLC2A14	12:7812512-7891148	protein_coding	-
ENSG00000174996	2511.91	0.122737	0.115738	0.278282	0.443731	KLC2	11:66257294-66267860	protein_coding	+
ENSG00000168175	3372.44	0.131377	0.124269	0.278409	0.443888	MAPK1IP1L	14:55051647-55070194	protein_coding	+
ENSG00000286811	2.22781	0.189951	0.529538	0.278468	0.443948	AL353138.1	6:48069213-48111078	lncRNA	-
ENSG00000233435	21.4702	0.295812	0.374628	0.278523	0.443979	AGGF1P2	10:133640789-133642894	processed_pseudogene	+
ENSG00000244578	7.02811	0.266226	0.509987	0.278528	0.443979	LINC01391	3:138935189-138944020	lncRNA	-
ENSG00000075290	1.6741	-0.173683	0.529211	0.278558	0.443994	WNT8B	10:100463041-100483744	protein_coding	+
ENSG00000086065	2850.79	0.169065	0.163918	0.278724	0.444227	CHMP5	9:33264879-33282070	protein_coding	+
ENSG00000073712	1650.09	0.139218	0.131754	0.278756	0.444245	FERMT2	14:52857268-52952435	protein_coding	-
ENSG00000124570	2451.25	-0.139549	0.133283	0.278934	0.444463	SERPINB6	6:2948159-2972165	protein_coding	-
ENSG00000206559	17.2057	0.303216	0.424217	0.27892	0.444463	ZCWPW2	3:28348721-28538122	protein_coding	+
ENSG00000236502	4.84138	0.258331	0.511566	0.278971	0.44449	SIX3-AS1	2:44940154-44941873	lncRNA	-
ENSG00000081692	1178.43	0.18488	0.182433	0.278996	0.444497	JMJD4	1:227730425-227735411	protein_coding	-
ENSG00000150867	1227.09	0.211783	0.200966	0.27904	0.444534	PIP4K2A	10:22534854-22714578	protein_coding	-
ENSG00000137960	2.92929	0.237089	0.525152	0.279167	0.444705	GIPC2	1:77979542-78138444	protein_coding	+
ENSG00000139977	1282.84	0.149374	0.143468	0.279193	0.444714	NAA30	14:57390544-57415906	protein_coding	+
ENSG00000108465	3596.42	-0.215496	0.227839	0.279343	0.4449	CDK5RAP3	17:47967810-47981781	protein_coding	+
ENSG00000166797	2608.49	-0.160151	0.154588	0.279351	0.4449	CIAO2A	15:64072565-64093857	protein_coding	-
ENSG00000224546	10.0891	0.30227	0.418895	0.279436	0.445003	EIF4BP3	9:96146007-96147856	processed_pseudogene	+
ENSG00000165140	1.75799	0.153232	0.524385	0.279676	0.445352	FBP1	9:94603133-94640249	protein_coding	-
ENSG00000072310	13456.7	-0.246911	0.268123	0.279728	0.445371	SREBF1	17:17810399-17837011	protein_coding	-
ENSG00000149970	568.737	-0.226599	0.237657	0.279728	0.445371	CNKSR2	X:21372801-21654695	protein_coding	+
ENSG00000125999	3.89687	-0.198728	0.529173	0.279787	0.445431	BPIFB1	20:33273480-33309871	protein_coding	+
ENSG00000238271	22.7865	0.278462	0.499215	0.279821	0.445448	IFNWP19	9:21455484-21456049	unprocessed_pseudogene	+
ENSG00000242759	3.60893	0.204141	0.528731	0.279839	0.445448	LINC00882	3:106449775-107240671	lncRNA	-
ENSG00000109111	6993.75	-0.127825	0.123908	0.279962	0.445612	SUPT6H	17:28662198-28702679	protein_coding	+
ENSG00000272944	5.16692	0.267881	0.510539	0.280049	0.445717	AC079834.2	2:221572506-221574454	lncRNA	+
ENSG00000147383	1581.46	0.200197	0.20074	0.280078	0.445731	NSDHL	X:152830967-152869729	protein_coding	+
ENSG00000185664	33.56	-0.299802	0.428629	0.280325	0.446092	PMEL	12:55954105-55973317	protein_coding	-
ENSG00000225335	30.688	0.297398	0.450102	0.28041	0.446162	AC016027.1	22:18076527-18078884	lncRNA	-
ENSG00000236264	6.74704	-0.244911	0.518239	0.280392	0.446162	RPL26P30	11:2335135-2347685	transcribed_processed_pseudogene	-
ENSG00000256151	25.8325	-0.280854	0.332422	0.280521	0.446246	ADGRD1-AS1	12:130990138-130993976	lncRNA	-
ENSG00000269906	11.5424	-0.297155	0.459146	0.280497	0.446246	AL606834.1	14:50662511-50663178	lncRNA	-
ENSG00000272196	60.5537	0.234506	0.527959	0.280524	0.446246	HIST2H2AA4	1:149851061-149851624	protein_coding	+
ENSG00000274333	328.314	-0.252321	0.287417	0.280736	0.446549	CU633967.1	21:5553637-5614880	lncRNA	+
ENSG00000140992	1698.86	-0.199346	0.201712	0.280787	0.446598	PDPK1	16:2537979-2603188	protein_coding	+
ENSG00000124380	1134.4	0.124478	0.120714	0.280838	0.446646	SNRNP27	2:69893956-69905575	protein_coding	+
ENSG00000099995	4270.47	-0.183792	0.183278	0.280874	0.446672	SF3A1	22:30331988-30356919	protein_coding	-
ENSG00000286707	2.41146	0.226324	0.529564	0.280945	0.446751	AC010896.1	2:26298570-26306340	lncRNA	+
ENSG00000167005	3201.07	0.0829981	0.0818222	0.281003	0.446811	NUDT21	16:56429133-56452199	protein_coding	-
ENSG00000264290	4.12094	-0.241915	0.521809	0.28106	0.446837	AC104564.3	17:29569580-29570519	lncRNA	+
ENSG00000272825	1.99718	-0.161844	0.525955	0.28106	0.446837	AL844908.1	21:44936303-44936954	lncRNA	+
ENSG00000138944	84.8221	0.299974	0.420784	0.281186	0.446972	SHISAL1	22:44243665-44312951	protein_coding	-
ENSG00000164185	11.3959	0.299765	0.447013	0.281178	0.446972	ZNF474	5:122129546-122153569	protein_coding	+
ENSG00000029363	4465.1	-0.161143	0.164561	0.281397	0.447209	BCLAF1	6:136256627-136289851	protein_coding	-
ENSG00000175073	1000.85	0.177516	0.178883	0.281374	0.447209	VCPIP1	8:66628487-66667231	protein_coding	-
ENSG00000218052	2.49942	-0.230856	0.524074	0.281394	0.447209	ADAMTS7P4	15:85255369-85330334	transcribed_unprocessed_pseudogene	-
ENSG00000186567	453.061	0.158201	0.153557	0.281443	0.447217	CEACAM19	19:44662278-44684359	protein_coding	+
ENSG00000251402	5.40102	-0.218019	0.530142	0.281436	0.447217	FAM90A25P	8:12415080-12418090	unprocessed_pseudogene	-
ENSG00000268996	149.164	-0.166441	0.163622	0.281494	0.447265	MAN1B1-DT	9:137084946-137086817	lncRNA	-
ENSG00000132603	2018.21	-0.155144	0.152969	0.281709	0.447573	NIP7	16:69337996-69343106	protein_coding	+
ENSG00000134438	2.14493	0.189725	0.52921	0.281829	0.4477	RAX	18:59267035-59274086	protein_coding	-
ENSG00000285827	12.2564	-0.279375	0.488927	0.281827	0.4477	AP001267.5	11:118401602-118482737	protein_coding	+
ENSG00000170854	1681.93	-0.117367	0.112259	0.281865	0.447724	RIOX2	3:97941818-97972457	protein_coding	-
ENSG00000108443	2030.6	-0.190886	0.184646	0.281942	0.447814	RPS6KB1	17:59893046-59950574	protein_coding	+
ENSG00000185634	14.5313	0.286129	0.485234	0.281966	0.447818	SHC4	15:48823741-48963919	protein_coding	-
ENSG00000180537	167.857	0.280163	0.334525	0.282094	0.447973	RNF182	6:13924446-13980310	protein_coding	+
ENSG00000276203	5.16474	-0.143407	0.52519	0.282105	0.447973	ANKRD20A3	9:66106815-66179474	protein_coding	-
ENSG00000236792	2.76	-0.231854	0.526702	0.282165	0.448036	AL513175.2	1:192247505-192247947	processed_pseudogene	+
ENSG00000196656	225.457	0.295295	0.374473	0.282275	0.448146	AC004057.1	4:113214046-113217170	transcribed_processed_pseudogene	-
ENSG00000258301	151.546	-0.189882	0.192181	0.282261	0.448146	VASH1-AS1	14:76781733-76786724	lncRNA	-
ENSG00000183309	1108.58	0.117123	0.108703	0.282446	0.448351	ZNF623	8:143636013-143656418	protein_coding	+
ENSG00000215692	5.10002	0.25966	0.517345	0.282434	0.448351	AC114730.1	2:241734715-241735498	lncRNA	-
ENSG00000226644	9.29187	0.297024	0.456184	0.28279	0.448865	AL121899.1	20:2207217-2213151	lncRNA	+
ENSG00000121743	101.985	0.241203	0.260247	0.282938	0.449034	GJA3	13:20138255-20161052	protein_coding	-
ENSG00000270629	502.71	-0.161949	0.159302	0.282933	0.449034	NBPF14	1:148531385-148679742	protein_coding	-
ENSG00000206113	3.20768	-0.203765	0.526674	0.28307	0.449211	CFAP99	4:2418974-2462942	protein_coding	+
ENSG00000284776	3.78116	-0.149126	0.526517	0.283194	0.449376	AL121900.2	20:18567453-18744216	protein_coding	+
ENSG00000143612	7037.1	0.0809495	0.0791865	0.283259	0.449446	C1orf43	1:154206696-154220637	protein_coding	-
ENSG00000022556	2292.33	-0.0923248	0.0873505	0.283324	0.449516	NLRP2	19:54953130-55001142	protein_coding	+
ENSG00000063169	1139.05	0.123465	0.120813	0.283353	0.449529	BICRA	19:47608196-47703277	protein_coding	+
ENSG00000239920	1.76973	0.187402	0.530309	0.283445	0.449643	AC104389.4	11:5254392-5678434	protein_coding	-
ENSG00000287326	3.59964	0.246706	0.519405	0.283511	0.449714	AL589787.1	10:126425930-126460957	lncRNA	+
ENSG00000125656	1467.65	-0.175811	0.187116	0.283552	0.449747	CLPP	19:6361531-6368906	protein_coding	+
ENSG00000135114	30.8749	0.287311	0.484714	0.283613	0.44981	OASL	12:121019111-121039242	protein_coding	-
ENSG00000000971	1148.39	0.297743	0.45437	0.283637	0.449815	CFH	1:196651878-196747504	protein_coding	+
ENSG00000198909	1085.39	0.152478	0.149994	0.28368	0.449852	MAP3K3	17:63622415-63696303	protein_coding	+
ENSG00000240991	1.61455	0.149775	0.52682	0.283746	0.449923	RPL23AP67	12:133125479-133125952	processed_pseudogene	+
ENSG00000231920	8.85541	-0.292504	0.473521	0.283829	0.450021	NEBL-AS1	10:21174014-21175048	lncRNA	+
ENSG00000285991	7.77907	0.209872	0.526837	0.283864	0.450045	AL355312.6	6:149817937-149896011	protein_coding	-
ENSG00000268001	20.5906	-0.284241	0.342942	0.283887	0.450048	CARD8-AS1	19:48255675-48258199	lncRNA	+
ENSG00000047644	2122.63	-0.131383	0.144553	0.284011	0.450212	WWC3	X:10015562-10144478	protein_coding	+
ENSG00000122507	243.749	-0.177485	0.177404	0.28408	0.450239	BBS9	7:33129244-33606068	protein_coding	+
ENSG00000183722	171.77	0.28618	0.345556	0.28409	0.450239	LHFPL6	13:39209116-39603528	protein_coding	-
ENSG00000260877	3.50972	-0.230202	0.524099	0.284065	0.450239	AP005233.2	11:69371463-69372512	lncRNA	+
ENSG00000099958	7.11126	-0.235884	0.505086	0.284219	0.45041	DERL3	22:23834503-23839128	protein_coding	-
ENSG00000234618	22.738	0.282346	0.341403	0.284241	0.450412	RPSAP9	9:76398699-76399586	processed_pseudogene	+
ENSG00000215478	4.43109	-0.194019	0.524783	0.284374	0.450591	CES5AP1	22:23359603-23387731	transcribed_unprocessed_pseudogene	-
ENSG00000259673	110.932	-0.292245	0.37274	0.284494	0.450747	IQCH-AS1	15:67290636-67521844	lncRNA	-
ENSG00000081913	408.111	-0.17662	0.181248	0.284527	0.450767	PHLPP1	18:62715541-62980433	protein_coding	+
ENSG00000186350	3187.54	0.121364	0.116589	0.284589	0.450833	RXRA	9:134317098-134440585	protein_coding	+
ENSG00000183876	496.952	0.268537	0.309779	0.284618	0.450846	ARSI	5:150296343-150339307	protein_coding	-
ENSG00000006530	1171.04	-0.144024	0.144268	0.284914	0.451264	AGK	7:141551278-141655244	protein_coding	+
ENSG00000145982	356.142	-0.158496	0.154394	0.284923	0.451264	FARS2	6:5261044-5829192	protein_coding	+
ENSG00000204677	9.71855	0.257046	0.505195	0.284944	0.451264	FAM153CP	5:178006348-178086529	protein_coding	+
ENSG00000143028	13.1564	0.293357	0.454773	0.285023	0.451328	SYPL2	1:109466546-109482134	protein_coding	+
ENSG00000186432	4522.04	0.121113	0.113534	0.285027	0.451328	KPNA4	3:160495007-160565571	protein_coding	-
ENSG00000258938	16.972	0.287944	0.362789	0.285307	0.451739	AL162311.3	14:35819224-35826765	lncRNA	-
ENSG00000213598	5.85388	0.284786	0.487615	0.285372	0.451809	AL049873.1	14:58794654-58795029	processed_pseudogene	+
ENSG00000226659	9.67901	0.297562	0.441582	0.285393	0.451809	AC021028.1	10:80529597-80535942	lncRNA	-
ENSG00000105982	48.13	0.258696	0.287725	0.285803	0.45236	RNF32	7:156640281-156677130	protein_coding	+
ENSG00000154310	110.127	0.285186	0.35284	0.285781	0.45236	TNIK	3:171058414-171460408	protein_coding	-
ENSG00000176105	1989.29	0.138788	0.134505	0.285793	0.45236	YES1	18:721588-812546	protein_coding	-
ENSG00000139973	21.5337	0.261054	0.50842	0.285909	0.452495	SYT16	14:61811974-62112550	protein_coding	+
ENSG00000134686	1827.61	0.21813	0.227222	0.285974	0.452564	PHC2	1:33323623-33431052	protein_coding	-
ENSG00000176641	3.71744	0.153687	0.52295	0.286003	0.452564	RNF152	18:61808067-61894247	protein_coding	-
ENSG00000251602	89.9506	-0.236528	0.255445	0.286015	0.452564	AL928654.1	14:105416884-105419739	lncRNA	-
ENSG00000183598	5.59705	-0.248816	0.518249	0.286068	0.452615	HIST2H3D	1:149813271-149813681	protein_coding	-
ENSG00000126821	1268.95	-0.13264	0.128394	0.286173	0.452749	SGPP1	14:63684216-63728065	protein_coding	-
ENSG00000232727	2.21688	-0.209071	0.52796	0.286207	0.452768	YWHAEP1	7:64433830-64434592	processed_pseudogene	+
ENSG00000234719	24.9301	0.292839	0.390281	0.286444	0.45311	NPIPB2	16:11927373-11976643	protein_coding	-
ENSG00000262429	19.3993	0.292009	0.382374	0.286464	0.45311	AC004771.4	17:4967995-4968822	lncRNA	+
ENSG00000155816	444.935	-0.166628	0.167464	0.286559	0.453226	FMN2	1:240014348-240475187	protein_coding	+
ENSG00000111344	22.0748	0.297026	0.453198	0.28659	0.453244	RASAL1	12:113098819-113136239	protein_coding	-
ENSG00000224888	31.2037	0.295838	0.402854	0.286722	0.453419	AC138028.2	16:88731180-88741425	lncRNA	+
ENSG00000183793	3.30258	0.134668	0.525773	0.286949	0.453744	NPIPA5	16:15363624-15381047	protein_coding	-
ENSG00000106829	1289.14	0.221689	0.233382	0.287049	0.45387	TLE4	9:79571773-79726882	protein_coding	+
ENSG00000131067	439.094	0.212545	0.217309	0.287163	0.454017	GGT7	20:34844720-34872856	protein_coding	-
ENSG00000096092	860.532	-0.16125	0.158052	0.287184	0.454018	TMEM14A	6:52671113-52686588	protein_coding	+
ENSG00000117411	1607.65	-0.187932	0.197834	0.287214	0.454032	B4GALT2	1:43978943-43991170	protein_coding	+
ENSG00000285130	18.9684	0.248906	0.509838	0.287291	0.454121	AL358113.1	9:69035747-69255187	protein_coding	+
ENSG00000196873	688.26	0.194915	0.198555	0.287489	0.454401	CBWD3	9:68232003-68300015	protein_coding	+
ENSG00000235501	63.8123	-0.234597	0.252826	0.287515	0.454408	AC105942.1	1:94927361-94963616	lncRNA	+
ENSG00000226193	7.64512	0.276399	0.491513	0.287657	0.45456	AL049548.1	6:152402398-152404966	lncRNA	+
ENSG00000244274	239.767	0.225316	0.239878	0.287633	0.45456	DBNDD2	20:45406057-45410610	protein_coding	+
ENSG00000280162	2.87391	-0.214536	0.529847	0.287695	0.45456	AL136531.3	20:1320710-1324367	TEC	+
ENSG00000287382	1.82771	0.181423	0.527427	0.287675	0.45456	AC110611.2	4:55938153-55947996	lncRNA	-
ENSG00000235884	9.35722	-0.0431961	0.517761	0.287849	0.454771	LINC00941	12:30755167-30802602	lncRNA	+
ENSG00000260793	93.6889	0.294464	0.390664	0.287881	0.454789	AC003102.1	17:44221401-44223710	lncRNA	+
ENSG00000240809	1.83106	-0.154972	0.524712	0.287906	0.454795	AC026877.1	3:76434018-76435428	processed_pseudogene	+
ENSG00000248206	12.6372	-0.293563	0.433405	0.288176	0.455189	AC074194.1	4:183987669-183996680	lncRNA	+
ENSG00000128908	1079.71	-0.181098	0.184354	0.28831	0.455268	INO80	15:40978880-41116280	protein_coding	-
ENSG00000188536	2.60061	-0.103959	0.526233	0.288302	0.455268	HBA2	16:172876-173710	protein_coding	+
ENSG00000270419	22.6843	0.280044	0.338544	0.288256	0.455268	CAHM	6:163413065-163413960	lncRNA	-
ENSG00000284952	4.9372	-0.126135	0.523589	0.288294	0.455268	AC104472.3	3:155763043-155854442	protein_coding	-
ENSG00000243024	3.25234	-0.169723	0.526083	0.288617	0.455719	AC012158.1	12:64222337-64397065	transcribed_processed_pseudogene	+
ENSG00000168259	3561.98	0.17097	0.164987	0.288801	0.455978	DNAJC7	17:41976435-42021376	protein_coding	-
ENSG00000091164	2810.71	0.135103	0.127913	0.288843	0.455999	TXNL1	18:56597209-56651600	protein_coding	-
ENSG00000206172	5.20023	0.216366	0.527855	0.288857	0.455999	HBA1	16:176680-177522	protein_coding	+
ENSG00000274698	3.18922	-0.251087	0.513784	0.288972	0.456147	AC099521.1	16:68450283-68452318	lncRNA	+
ENSG00000225676	2.81321	-0.228029	0.523774	0.289029	0.456206	AC002378.1	22:30182818-30207195	lncRNA	-
ENSG00000104818	1.7211	0.0937549	0.523738	0.289184	0.45625	CGB2	19:49031912-49033238	protein_coding	+
ENSG00000133216	2504.97	0.258527	0.293766	0.289114	0.45625	EPHB2	1:22710839-22921500	protein_coding	+
ENSG00000197329	116.686	-0.277987	0.342454	0.289132	0.45625	PELI1	2:64092652-64144420	protein_coding	-
ENSG00000197748	9.447	0.294586	0.444864	0.289159	0.45625	CFAP43	10:104129888-104232362	protein_coding	-
ENSG00000213341	1558.82	-0.1453	0.140971	0.289163	0.45625	CHUK	10:100188300-100229596	protein_coding	-
ENSG00000237301	5.24103	-0.269721	0.498993	0.289161	0.45625	AL121992.1	1:15586136-15603626	lncRNA	-
ENSG00000158604	2674.15	-0.0668941	0.0650936	0.289307	0.456379	TMED4	7:44577894-44582287	protein_coding	-
ENSG00000287445	5.56469	-0.265004	0.505816	0.289289	0.456379	AC092803.4	1:212430269-212432775	lncRNA	-
ENSG00000140553	3909.66	0.127448	0.1263	0.289395	0.456484	UNC45A	15:90930180-90954093	protein_coding	+
ENSG00000004139	815.322	-0.189991	0.194544	0.28971	0.456896	SARM1	17:28364356-28404049	protein_coding	+
ENSG00000111716	36970.3	0.15307	0.149257	0.289719	0.456896	LDHB	12:21635342-21757857	protein_coding	-
ENSG00000167716	2875.09	0.139796	0.13785	0.289715	0.456896	WDR81	17:1716523-1738599	protein_coding	+
ENSG00000181396	1255.51	0.137179	0.13367	0.289784	0.456966	OGFOD3	17:82389210-82418637	protein_coding	-
ENSG00000274026	28.1282	-0.284109	0.361482	0.289836	0.457014	FAM27E3	9:67717411-67719178	lncRNA	-
ENSG00000159289	3.31078	-0.141362	0.52451	0.289888	0.457063	GOLGA6A	15:74069857-74082550	protein_coding	-
ENSG00000153162	255.934	0.282563	0.350404	0.289989	0.457189	BMP6	6:7726099-7881728	protein_coding	+
ENSG00000196517	441.96	0.137588	0.137322	0.290022	0.457208	SLC6A9	1:43991500-44031467	protein_coding	-
ENSG00000168005	1179.71	-0.133826	0.129127	0.290112	0.457285	SPINDOC	11:63813456-63827716	protein_coding	+
ENSG00000184557	1168.51	0.204494	0.212315	0.290113	0.457285	SOCS3	17:78356778-78360077	protein_coding	-
ENSG00000196911	193.07	0.237008	0.258845	0.290295	0.45754	KPNA5	6:116681187-116741866	protein_coding	+
ENSG00000257767	37.8811	0.107459	0.523016	0.290404	0.457678	AC002996.1	12:111753890-111791418	protein_coding	+
ENSG00000137070	195.193	-0.262177	0.302275	0.290444	0.457707	IL11RA	9:34650702-34661892	protein_coding	+
ENSG00000161958	37.2659	-0.275078	0.478208	0.290621	0.457953	FGF11	17:7438273-7444937	protein_coding	+
ENSG00000135596	737.811	0.227645	0.239686	0.290698	0.458041	MICAL1	6:109444062-109465968	protein_coding	-
ENSG00000244363	3.28353	-0.232679	0.523141	0.290749	0.458056	RPL7P23	5:77582376-77583122	processed_pseudogene	+
ENSG00000287262	14.2908	0.292926	0.399398	0.290741	0.458056	AC021148.2	4:39539395-39546073	lncRNA	-
ENSG00000105185	3129.59	-0.185667	0.187362	0.290778	0.458068	PDCD5	19:32581190-32587453	protein_coding	+
ENSG00000176444	1026.84	-0.220424	0.238767	0.290892	0.458215	CLK2	1:155262868-155278491	protein_coding	-
ENSG00000184224	6.32722	0.27659	0.488483	0.291042	0.458387	C11orf72	11:67602880-67606706	lncRNA	-
ENSG00000247363	11.3868	-0.292062	0.444254	0.291065	0.458387	AC090061.1	12:68674371-68687755	lncRNA	-
ENSG00000268903	4.07281	-0.138531	0.525055	0.291057	0.458387	AL627309.6	1:135141-135895	processed_pseudogene	-
ENSG00000177692	14.2236	0.283302	0.473597	0.2911	0.458409	DNAJC28	21:33485530-33491720	protein_coding	-
ENSG00000253917	5.51288	-0.233791	0.521696	0.291131	0.458425	AC226119.1	4:3915183-3955419	lncRNA	-
ENSG00000126088	962.464	-0.135731	0.131342	0.291257	0.458573	UROD	1:45010950-45015575	protein_coding	+
ENSG00000204946	528.122	0.223162	0.236714	0.291272	0.458573	ZNF783	7:149262171-149297302	protein_coding	+
ENSG00000276337	3.16553	0.216858	0.524784	0.291288	0.458573	AC105429.1	16:87470370-87474370	lncRNA	-
ENSG00000224251	3.13657	-0.216895	0.522952	0.291366	0.458661	AL391427.1	10:4995488-4997380	lncRNA	+
ENSG00000152284	218.241	0.160346	0.160053	0.29143	0.458726	TCF7L1	2:85133392-85310387	protein_coding	+
ENSG00000249746	6.59958	0.244205	0.519199	0.29145	0.458726	AC099509.1	5:96213346-96215075	lncRNA	-
ENSG00000273763	25.4235	-0.286819	0.463623	0.29147	0.458726	AC007318.2	2:65203502-65227605	transcribed_processed_pseudogene	-
ENSG00000006125	13541.4	-0.162494	0.15662	0.291607	0.458909	AP2B1	17:35578046-35726413	protein_coding	+
ENSG00000086061	9688.28	-0.168873	0.176678	0.29167	0.458975	DNAJA1	9:33025273-33039907	protein_coding	+
ENSG00000125743	9031.57	0.169063	0.182288	0.291832	0.459196	SNRPD2	19:45687454-45692569	protein_coding	-
ENSG00000275708	2.08214	-0.107274	0.52688	0.29206	0.459523	MIR3648-1	21:8208473-8208652	miRNA	+
ENSG00000113593	696.688	-0.112277	0.106037	0.292108	0.459529	PPWD1	5:65563236-65587549	protein_coding	+
ENSG00000143469	14.2013	0.255958	0.498784	0.292128	0.459529	SYT14	1:209900923-210171389	protein_coding	+
ENSG00000260630	126.149	0.253637	0.28854	0.292113	0.459529	SNAI3-AS1	16:88663298-88687278	lncRNA	+
ENSG00000179454	434.169	0.241716	0.266543	0.292224	0.459646	KLHL28	14:44924319-45042322	protein_coding	-
ENSG00000105364	1894.75	-0.184016	0.190101	0.292336	0.45979	MRPL4	19:10251901-10260045	protein_coding	+
ENSG00000120694	6557.95	0.165451	0.160604	0.292386	0.459836	HSPH1	13:31134974-31162388	protein_coding	-
ENSG00000020577	597.378	0.216245	0.229123	0.292438	0.459881	SAMD4A	14:54567097-54793315	protein_coding	+
ENSG00000165238	755.936	-0.191991	0.20186	0.292521	0.459881	WNK2	9:93184916-93320572	protein_coding	+
ENSG00000215837	21.0955	0.2577	0.508439	0.292478	0.459881	SDHAP2	3:195658096-195685904	transcribed_unprocessed_pseudogene	+
ENSG00000285135	3.4902	-0.154724	0.525821	0.292482	0.459881	OR4Q1P	15:22044476-22045400	transcribed_unprocessed_pseudogene	+
ENSG00000286134	9.65073	0.294825	0.416811	0.292507	0.459881	AC114930.1	5:24135160-24271863	lncRNA	-
ENSG00000070882	897.659	-0.165318	0.166513	0.292619	0.459968	OSBPL3	7:24796540-24981634	protein_coding	-
ENSG00000175868	1.82259	0.193239	0.52201	0.292614	0.459968	CALCB	11:14904997-15082342	protein_coding	+
ENSG00000172943	867.55	-0.156019	0.155742	0.292813	0.46024	PHF8	X:53936676-54048958	protein_coding	-
ENSG00000272514	32.6902	-0.261559	0.305007	0.293077	0.460622	CFAP206	6:87407972-87464465	protein_coding	+
ENSG00000011132	392.498	-0.186189	0.191897	0.293366	0.460893	AC005954.1	19:3750772-3761692	protein_coding	-
ENSG00000049656	5832.39	0.182374	0.185951	0.293293	0.460893	CLPTM1L	5:1317752-1345099	protein_coding	-
ENSG00000102908	2761.37	-0.278956	0.355119	0.293321	0.460893	NFAT5	16:69565094-69704666	protein_coding	+
ENSG00000169297	2662.81	0.180655	0.184027	0.293377	0.460893	NR0B1	X:30304206-30309598	protein_coding	-
ENSG00000243927	912.8	0.127105	0.125659	0.293371	0.460893	MRPS6	21:34073224-34143034	protein_coding	+
ENSG00000272148	3.36911	0.223677	0.521405	0.293349	0.460893	AC013403.2	2:27062428-27062907	lncRNA	-
ENSG00000233994	1.73336	0.21801	0.5253	0.293453	0.460979	GDI2P2	1:72274552-72275159	processed_pseudogene	+
ENSG00000229334	16.4888	0.291572	0.424775	0.293523	0.461056	AC046143.1	3:194632923-194645401	lncRNA	+
ENSG00000182484	799.504	0.136628	0.135493	0.293573	0.461068	WASH6P	X:156020826-156025710	transcribed_unprocessed_pseudogene	+
ENSG00000261188	72.2682	-0.248349	0.28181	0.293561	0.461068	Z95115.1	22:26512537-26514568	lncRNA	+
ENSG00000259956	2201.29	-0.118827	0.12583	0.293628	0.461122	RBM15B	3:51391285-51397908	protein_coding	+
ENSG00000163710	876.985	-0.18621	0.185099	0.293968	0.461622	PCOLCE2	3:142815922-142889206	protein_coding	-
ENSG00000243414	13.7401	-0.257658	0.503718	0.294042	0.461705	TICAM2	5:115578650-115602479	protein_coding	-
ENSG00000246922	110.707	-0.24324	0.270956	0.294138	0.461823	UBAP1L	15:65092770-65115197	protein_coding	-
ENSG00000263624	7.44893	0.249735	0.51142	0.294182	0.461858	AC055811.1	17:17167946-17185554	lncRNA	-
ENSG00000246323	1.78963	-0.18268	0.526067	0.294274	0.461969	AC113382.1	5:138032774-138037266	lncRNA	+
ENSG00000116213	669.839	-0.133026	0.131324	0.294644	0.462517	WRAP73	1:3630767-3652761	protein_coding	-
ENSG00000156463	259.837	0.160042	0.164253	0.294691	0.462558	SH3RF2	5:145936578-146081791	protein_coding	+
ENSG00000240898	12.6935	0.290308	0.416554	0.294806	0.462705	AC132942.1	17:3665220-3665702	processed_pseudogene	+
ENSG00000131263	2340.51	-0.155443	0.156102	0.294845	0.462731	RLIM	X:74585217-74614617	protein_coding	-
ENSG00000250033	100.057	-0.216826	0.522883	0.294937	0.462843	SLC7A11-AS1	4:138057464-138178177	lncRNA	+
ENSG00000124215	15.8929	-0.278824	0.46788	0.294994	0.462899	CDH26	20:59958427-60034011	protein_coding	+
ENSG00000160877	3710.1	-0.165807	0.169405	0.295056	0.462963	NACC1	19:13116862-13141147	protein_coding	+
ENSG00000115561	5128.39	-0.102852	0.100662	0.295242	0.463221	CHMP3	2:86503430-86563479	protein_coding	-
ENSG00000247199	5.50381	-0.237411	0.511751	0.295434	0.463489	AC011346.1	5:148088125-148383907	lncRNA	-
ENSG00000213970	4.45755	0.232768	0.518277	0.295551	0.463639	AC006122.1	12:4323724-4324811	transcribed_processed_pseudogene	-
ENSG00000239763	2.26619	0.215313	0.523943	0.295698	0.463836	AC009120.1	16:74312609-74313390	processed_pseudogene	-
ENSG00000071051	920.458	0.132212	0.126857	0.295973	0.464176	NCK2	2:105744912-105894274	protein_coding	+
ENSG00000170017	5755.74	0.169961	0.179385	0.296	0.464176	ALCAM	3:105366909-105576900	protein_coding	+
ENSG00000179362	3.37258	0.158707	0.515755	0.295995	0.464176	HMGN2P46	15:45511136-45586290	transcribed_processed_pseudogene	+
ENSG00000239382	956.573	-0.161257	0.161543	0.295974	0.464176	ALKBH6	19:36009120-36014239	protein_coding	-
ENSG00000213025	2.72991	-0.242158	0.518456	0.296035	0.464197	COX20P1	10:68632371-68632727	processed_pseudogene	+
ENSG00000188242	363.131	-0.179402	0.192738	0.29606	0.464203	AC010442.1	5:466124-473098	lncRNA	-
ENSG00000147684	3862.26	-0.167625	0.170963	0.296132	0.464249	NDUFB9	8:124539101-124580648	protein_coding	+
ENSG00000166432	20.8102	-0.283618	0.450627	0.296112	0.464249	ZMAT1	X:101882288-101932079	protein_coding	-
ENSG00000116918	2555.28	-0.14489	0.144908	0.296175	0.464284	TSNAX	1:231528541-231566524	protein_coding	+
ENSG00000137672	49.4299	-0.264927	0.316269	0.296268	0.464395	TRPC6	11:101451564-101872562	protein_coding	-
ENSG00000130856	408.523	-0.228075	0.250971	0.296458	0.464661	ZNF236	18:76822607-76970727	protein_coding	+
ENSG00000022840	5863.53	0.173633	0.177754	0.296533	0.464701	RNF10	12:120533480-120577588	protein_coding	+
ENSG00000167653	33.516	0.28366	0.38171	0.296548	0.464701	PSCA	8:142670308-142682725	protein_coding	+
ENSG00000182687	27.397	-0.269821	0.326735	0.296532	0.464701	GALR2	17:76074781-76077537	protein_coding	+
ENSG00000272345	9.19117	0.289248	0.440647	0.29666	0.464842	AL031775.1	6:24700907-24701793	lncRNA	-
ENSG00000119614	1.79053	0.175633	0.527464	0.296752	0.464954	VSX2	14:74239449-74262738	protein_coding	+
ENSG00000215187	7.07169	-0.277719	0.480648	0.296812	0.465013	FAM166B	9:35561831-35563899	protein_coding	-
ENSG00000116329	4.53804	0.247567	0.511385	0.296948	0.465193	OPRD1	1:28812142-28871267	protein_coding	+
ENSG00000103449	54.6814	-0.276195	0.420224	0.297025	0.465251	SALL1	16:51135975-51151367	protein_coding	-
ENSG00000286416	5.93504	-0.27739	0.481383	0.297027	0.465251	AL442067.3	13:97405169-97433994	lncRNA	-
ENSG00000196074	114.959	0.289601	0.412888	0.297096	0.465325	SYCP2	20:59863564-59933655	protein_coding	-
ENSG00000233421	15.3434	0.285083	0.390029	0.297219	0.465451	LINC01783	1:16533886-16536172	lncRNA	-
ENSG00000285644	13.4649	-0.287707	0.451001	0.297213	0.465451	AC108448.3	11:3057538-3064707	lncRNA	+
ENSG00000100591	5343.93	0.176069	0.180187	0.297301	0.465545	AHSA1	14:77457870-77469472	protein_coding	+
ENSG00000149043	2.71326	0.130348	0.52106	0.297463	0.465742	SYT8	11:1828307-1837521	protein_coding	+
ENSG00000179397	8.45816	0.224478	0.518092	0.297469	0.465742	CATSPERE	1:244454377-244641177	protein_coding	+
ENSG00000141738	336.02	0.264331	0.3077	0.297581	0.465849	GRB7	17:39737927-39747291	protein_coding	+
ENSG00000179021	889.442	-0.111151	0.109129	0.297561	0.465849	C3orf38	3:88149959-88168729	protein_coding	+
ENSG00000226359	4.00897	-0.220969	0.522559	0.297755	0.466089	ACTG1P24	17:17242010-17242886	processed_pseudogene	+
ENSG00000145850	28.9669	-0.255393	0.298708	0.297812	0.466144	TIMD4	5:156919292-156963226	protein_coding	-
ENSG00000134824	20328.1	-0.142654	0.143128	0.297869	0.466199	FADS2	11:61792980-61867354	protein_coding	+
ENSG00000135829	7681.3	-0.177814	0.189058	0.297922	0.466215	DHX9	1:182839347-182887982	protein_coding	+
ENSG00000273760	111.551	-0.246854	0.285573	0.297916	0.466215	AC245041.1	10:47970043-47973496	lncRNA	-
ENSG00000087448	1724.38	-0.174828	0.18966	0.298018	0.466255	KLHL42	12:27780048-27803040	protein_coding	+
ENSG00000171681	1059.64	-0.19198	0.203277	0.298006	0.466255	ATF7IP	12:14365632-14502935	protein_coding	+
ENSG00000173077	1.85071	0.146426	0.525025	0.298033	0.466255	2024-12-01	9:114850968-115402644	protein_coding	+
ENSG00000223485	2.94941	0.215756	0.525098	0.29803	0.466255	LINC01615	6:169157162-169162992	lncRNA	-
ENSG00000113231	268.514	-0.254398	0.297888	0.298152	0.466341	PDE8B	5:77210449-77429807	protein_coding	+
ENSG00000227057	1450.46	-0.182667	0.198781	0.29814	0.466341	WDR46	6:33279108-33289247	protein_coding	-
ENSG00000279494	2.67535	0.228875	0.52139	0.298152	0.466341	AL117328.2	22:49851425-49853364	lncRNA	+
ENSG00000285693	50.5049	0.249174	0.287182	0.298285	0.466515	AP002381.2	11:72793624-72814054	lncRNA	-
ENSG00000146038	662.714	-0.196518	0.213414	0.29832	0.466537	DCDC2	6:24171755-24358059	protein_coding	-
ENSG00000272909	31.1608	-0.286784	0.397248	0.298344	0.466541	AL122035.2	14:64440369-64442238	lncRNA	-
ENSG00000125462	103.754	-0.234881	0.264445	0.298431	0.46661	C1orf61	1:156404250-156430701	protein_coding	-
ENSG00000243725	848.016	-0.173882	0.1796	0.298421	0.46661	TTC4	1:54715861-54742657	protein_coding	+
ENSG00000112305	1015.04	0.12956	0.129257	0.298573	0.466798	SMAP1	6:70667776-70862015	protein_coding	+
ENSG00000162076	930.998	0.143406	0.137731	0.298627	0.466849	FLYWCH2	16:2883213-2899382	protein_coding	+
ENSG00000223899	2.18015	-0.153434	0.523928	0.298768	0.467035	SEC13P1	3:33033863-33034810	processed_pseudogene	+
ENSG00000205710	31.1973	-0.284237	0.37434	0.298798	0.467049	C17orf107	17:4899418-4902934	protein_coding	+
ENSG00000227939	3.62069	-0.248815	0.509591	0.299104	0.467494	RPL3P2	6:31280317-31281519	processed_pseudogene	+
ENSG00000127870	1672.95	0.13857	0.134476	0.299248	0.467651	RNF6	13:26132115-26222314	protein_coding	-
ENSG00000163719	1152.98	0.120163	0.120013	0.299247	0.467651	MTMR14	3:9649433-9702393	protein_coding	+
ENSG00000166250	855.295	-0.235273	0.264418	0.299466	0.467926	CLMP	11:123069872-123195248	protein_coding	-
ENSG00000198788	8.00092	-0.236023	0.516625	0.299467	0.467926	MUC2	11:1074875-1110511	protein_coding	+
ENSG00000002549	1331.09	-0.162717	0.161109	0.299527	0.467969	LAP3	4:17577192-17607972	protein_coding	+
ENSG00000150394	22.3967	0.286304	0.411566	0.299558	0.467969	CDH8	16:61647242-62037035	protein_coding	-
ENSG00000266733	5.13276	-0.226407	0.518205	0.299555	0.467969	TBC1D29P	17:30553502-30563493	transcribed_unprocessed_pseudogene	+
ENSG00000095637	42.4819	0.255065	0.298942	0.299661	0.468095	SORBS1	10:95311771-95561414	protein_coding	-
ENSG00000087266	393.569	-0.212273	0.230954	0.299716	0.468148	SH3BP2	4:2793071-2841098	protein_coding	+
ENSG00000186716	1438.13	-0.143118	0.14582	0.300099	0.468712	BCR	22:23179704-23318037	protein_coding	+
ENSG00000272419	16.2488	0.283612	0.450699	0.300173	0.468795	LINC01145	1:145164099-145216058	transcribed_unprocessed_pseudogene	-
ENSG00000172824	86.9561	0.250545	0.289563	0.300551	0.469351	CES4A	16:66988589-67009758	protein_coding	+
ENSG00000149201	10.6835	0.258723	0.494557	0.30059	0.469378	CCDC81	11:86374736-86423109	protein_coding	+
ENSG00000214765	208.352	-0.23309	0.262032	0.300634	0.469412	SEPT7P2	7:45723780-45768985	transcribed_unprocessed_pseudogene	-
ENSG00000162551	25.1547	0.286222	0.402357	0.300777	0.469602	ALPL	1:21509397-21578410	protein_coding	+
ENSG00000197180	135.906	0.23353	0.262178	0.301013	0.469883	AC244090.1	X:154424380-154428479	lncRNA	-
ENSG00000267219	3.3544	-0.230664	0.517586	0.301022	0.469883	AC010504.1	19:34348356-34359412	lncRNA	-
ENSG00000286940	8.71593	0.287448	0.416006	0.301012	0.469883	AL645933.3	6:31479973-31494935	lncRNA	-
ENSG00000124299	4528.69	-0.123511	0.126034	0.301076	0.469934	PEPD	19:33386950-33521791	protein_coding	-
ENSG00000163811	4381.67	-0.182563	0.189947	0.301202	0.470098	WDR43	2:28894667-28948219	protein_coding	+
ENSG00000197448	1831.39	-0.0961731	0.10039	0.301328	0.470227	GSTK1	7:143244093-143270854	protein_coding	+
ENSG00000260493	1.72836	-0.142754	0.522493	0.301307	0.470227	AC011773.4	8:85172077-85177062	lncRNA	-
ENSG00000231690	2.04156	0.170172	0.524699	0.301562	0.470558	LINC00574	6:169790057-169802873	lncRNA	+
ENSG00000179387	956.756	-0.158503	0.162244	0.301617	0.470582	ELMOD2	4:140524168-140553770	protein_coding	+
ENSG00000212802	136.34	0.203709	0.216943	0.301621	0.470582	RPL15P3	6:12514110-12514724	processed_pseudogene	+
ENSG00000236852	1.81506	-0.212884	0.52255	0.301676	0.470634	BX322784.1	X:62779250-62780326	processed_pseudogene	+
ENSG00000100335	1872.91	-0.13668	0.13773	0.301776	0.470743	MIEF1	22:39499432-39518132	protein_coding	+
ENSG00000249264	5.89355	0.282895	0.461981	0.301789	0.470743	EEF1A1P9	4:105484698-105486080	processed_pseudogene	+
ENSG00000226853	22.6539	0.283202	0.383554	0.301827	0.470769	AC010894.2	2:174487380-174488386	lncRNA	+
ENSG00000250151	75.4838	0.26654	0.331248	0.301867	0.470798	ARPC4-TTLL3	3:9793082-9835401	protein_coding	+
ENSG00000181061	2790.02	0.113023	0.115533	0.301918	0.470844	HIGD1A	3:42784298-42804531	protein_coding	-
ENSG00000279696	63.4293	-0.25957	0.312645	0.302025	0.470976	AP001273.1	11:93726654-93729805	TEC	-
ENSG00000127314	5181.28	0.0735562	0.0730753	0.302062	0.471	RAP1B	12:68610855-68671901	protein_coding	+
ENSG00000143355	16.6957	0.277909	0.461847	0.302215	0.471204	LHX9	1:197911902-197935478	protein_coding	+
ENSG00000143590	114.576	0.174455	0.178988	0.302261	0.471243	EFNA3	1:155078837-155087538	protein_coding	+
ENSG00000114023	713.54	-0.143659	0.148097	0.302324	0.471308	FAM162A	3:122384176-122412334	protein_coding	+
ENSG00000167130	995.93	0.17487	0.181937	0.302403	0.471396	DOLPP1	9:129081111-129090438	protein_coding	+
ENSG00000136379	1091.04	0.111708	0.108961	0.302472	0.471403	ABHD17C	15:80679684-80755621	protein_coding	+
ENSG00000148468	1481.5	0.176291	0.180268	0.302463	0.471403	FAM171A1	10:15211643-15371289	protein_coding	-
ENSG00000272402	4.3478	0.210552	0.521684	0.302443	0.471403	AL031775.2	6:24706747-24707151	lncRNA	+
ENSG00000012211	779.342	-0.141414	0.143534	0.30253	0.471411	PRICKLE3	X:49174802-49186528	protein_coding	-
ENSG00000111640	151890	-0.182617	0.191875	0.302542	0.471411	GAPDH	12:6534512-6538374	protein_coding	+
ENSG00000240137	42.186	-0.266637	0.332068	0.302542	0.471411	ERICH6-AS1	3:150703564-150723005	lncRNA	+
ENSG00000279809	151.947	0.100753	0.521244	0.302619	0.471496	AC005538.2	2:233865496-233867359	TEC	-
ENSG00000016402	5.46427	-0.20867	0.523047	0.302746	0.47156	IL20RA	6:136999971-137045180	protein_coding	-
ENSG00000086570	3.39586	-0.208559	0.520036	0.302706	0.47156	FAT2	5:151504093-151568944	protein_coding	-
ENSG00000120509	1375.49	0.110053	0.112573	0.302768	0.47156	PDZD11	X:70286595-70290514	protein_coding	-
ENSG00000169403	51.5776	0.235065	0.266735	0.302766	0.47156	PTAFR	1:28147166-28193936	protein_coding	-
ENSG00000269935	2.00096	0.192734	0.524717	0.302764	0.47156	AC092720.2	16:87600526-87602190	lncRNA	-
ENSG00000103227	482.849	-0.17081	0.172731	0.303027	0.47193	LMF1	16:853634-981318	protein_coding	-
ENSG00000279179	6.29719	0.272823	0.480802	0.303107	0.472021	AL662907.2	1:33162851-33166298	TEC	+
ENSG00000116473	678.617	0.124423	0.126931	0.30325	0.472209	RAP1A	1:111542218-111716691	protein_coding	+
ENSG00000145198	92.7174	0.258931	0.31327	0.303286	0.472232	VWA5B2	3:184230429-184242329	protein_coding	+
ENSG00000279789	83.3995	-0.259771	0.314192	0.303437	0.472433	AC120114.3	16:29913144-29915337	TEC	-
ENSG00000132623	1157.09	-0.139293	0.141333	0.303573	0.472611	ANKEF1	20:9986126-10058303	protein_coding	+
ENSG00000147133	1416.67	-0.204463	0.223563	0.303651	0.472698	TAF1	X:71366239-71532374	protein_coding	+
ENSG00000254854	3.4206	-0.244837	0.508872	0.303827	0.472871	AP003390.1	11:119729583-119739623	lncRNA	+
ENSG00000254907	3.87318	-0.170701	0.524203	0.303822	0.472871	AC087276.2	11:43328748-43359296	lncRNA	-
ENSG00000269293	84.7974	0.227059	0.251633	0.303821	0.472871	ZSCAN16-AS1	6:28015122-28137293	lncRNA	-
ENSG00000162851	1703.47	0.0897068	0.0886715	0.303947	0.473024	TFB2M	1:246540561-246566261	protein_coding	-
ENSG00000188039	3.05495	0.216277	0.522102	0.304165	0.473329	NWD1	19:16719976-16817963	protein_coding	+
ENSG00000146722	4.94414	0.267035	0.487246	0.30426	0.473444	AC211486.1	7:75391955-75395434	transcribed_unprocessed_pseudogene	-
ENSG00000205592	9.52116	0.171828	0.524618	0.304553	0.473866	MUC19	12:40393395-40570832	protein_coding	+
ENSG00000277959	2.0297	-0.189678	0.523493	0.3046	0.473905	AL162274.2	10:131971202-131971533	lncRNA	+
ENSG00000249042	158.819	0.215517	0.240697	0.304754	0.474076	AC008771.1	5:80411231-80488095	lncRNA	-
ENSG00000273483	2.04633	0.189169	0.523274	0.304746	0.474076	AL354760.1	1:112517799-112518441	lncRNA	-
ENSG00000268350	1011.56	-0.241076	0.267148	0.30486	0.474207	FAM156A	X:52926402-52995472	protein_coding	-
ENSG00000205531	4665.26	0.0977875	0.0974141	0.305214	0.474724	NAP1L4	11:2944431-2992377	protein_coding	-
ENSG00000142546	1883.94	0.194874	0.199863	0.305261	0.474729	NOSIP	19:49555711-49590262	protein_coding	-
ENSG00000259790	4.95474	-0.246249	0.500656	0.305251	0.474729	ANP32BP1	15:75321397-75322693	transcribed_processed_pseudogene	-
ENSG00000231210	2.0412	0.166533	0.524929	0.305295	0.474748	LINC01510	7:116563594-116663829	lncRNA	-
ENSG00000150787	539.51	0.169166	0.176787	0.30533	0.474756	PTS	11:112226367-112269955	protein_coding	+
ENSG00000176165	15.9082	-0.280862	0.376611	0.305344	0.474756	FOXG1	14:28760330-28770277	protein_coding	+
ENSG00000256092	109.485	0.217035	0.234928	0.305375	0.474771	AC137767.1	12:123363868-123366113	lncRNA	+
ENSG00000183506	506.147	-0.258744	0.312608	0.305399	0.474773	PI4KAP2	22:21473000-21517533	transcribed_unitary_pseudogene	-
ENSG00000254639	5.33385	0.260869	0.493254	0.305458	0.474833	AC116021.1	11:46238382-46239267	lncRNA	+
ENSG00000221887	9.44787	-0.231539	0.510371	0.305716	0.475199	HMSD	18:63949301-63981774	protein_coding	+
ENSG00000163625	981.472	-0.188621	0.203847	0.305738	0.4752	WDFY3	4:84669610-84966391	protein_coding	-
ENSG00000267251	4.99971	0.25001	0.505478	0.305965	0.475518	AC139100.1	18:80183680-80202992	lncRNA	+
ENSG00000255200	17.261	-0.281957	0.396131	0.306005	0.475546	PGAM1P8	11:65174117-65176470	transcribed_processed_pseudogene	-
ENSG00000214199	2.9099	-0.206527	0.521834	0.306167	0.475765	EEF1A1P12	2:106697331-106698676	processed_pseudogene	-
ENSG00000188825	125.743	-0.217246	0.24037	0.306283	0.475911	LINC00910	17:43338741-43389199	lncRNA	-
ENSG00000126804	1150.49	-0.127203	0.129072	0.306361	0.475997	ZBTB1	14:64503712-64533690	protein_coding	+
ENSG00000233483	9.90842	-0.264498	0.477215	0.306406	0.476034	AC008105.2	17:45245186-45251129	transcribed_unitary_pseudogene	-
ENSG00000263718	4.23464	0.185337	0.52282	0.306459	0.476082	AC068594.1	17:77257737-77281897	lncRNA	-
ENSG00000102359	186.148	0.18867	0.20057	0.306494	0.476101	SRPX2	X:100644195-100675788	protein_coding	+
ENSG00000281530	1.93035	-0.181255	0.525162	0.306515	0.476101	AC004461.2	22:19061041-19061843	lncRNA	-
ENSG00000018280	26.6009	-0.278994	0.382542	0.306668	0.476304	SLC11A1	2:218382029-218396894	protein_coding	+
ENSG00000180539	8.14838	0.212588	0.508571	0.306789	0.476406	C9orf139	9:137027464-137037957	lncRNA	+
ENSG00000184117	3098.96	-0.0988859	0.0994513	0.306793	0.476406	NIPSNAP1	22:29554808-29581337	protein_coding	-
ENSG00000278601	2.47074	-0.203975	0.520488	0.306799	0.476406	AL158163.2	10:110907483-110908182	lncRNA	+
ENSG00000270433	2.23904	-0.17737	0.524621	0.306919	0.476557	H3F3AP2	14:23293852-23295798	transcribed_unprocessed_pseudogene	+
ENSG00000286834	6.42967	-0.267089	0.482864	0.30694	0.476557	AL360020.1	9:94116023-94145693	lncRNA	-
ENSG00000258365	1.65802	0.164066	0.523338	0.307008	0.476628	AC073655.2	12:94277758-94282844	lncRNA	-
ENSG00000219487	1.68673	-0.188165	0.522264	0.307141	0.476801	AL603766.1	6:149112009-149112672	processed_pseudogene	-
ENSG00000070423	1475.05	-0.186489	0.215484	0.307167	0.476808	AC004156.1	19:647526-663233	protein_coding	-
ENSG00000140332	902.505	0.206379	0.224499	0.307306	0.476921	TLE3	15:70047790-70098176	protein_coding	-
ENSG00000178982	9024.68	0.157392	0.159583	0.307267	0.476921	EIF3K	19:38619082-38636955	protein_coding	+
ENSG00000250548	4.88213	0.142773	0.519626	0.3073	0.476921	LINC01303	14:61556273-61570653	lncRNA	-
ENSG00000170919	212.05	0.188042	0.199591	0.307438	0.477092	TPT1-AS1	13:45341345-45417975	lncRNA	+
ENSG00000181031	999.714	0.136368	0.139192	0.307473	0.477111	RPH3AL	17:212389-386254	protein_coding	-
ENSG00000274985	68.6534	0.242067	0.280303	0.307521	0.477152	PTCHD3P1	10:29421476-29422012	unprocessed_pseudogene	-
ENSG00000249931	13.0615	-0.239598	0.507041	0.307568	0.477191	GOLGA8K	15:32392782-32403292	protein_coding	-
ENSG00000213694	4013.02	0.124766	0.12977	0.307678	0.477328	S1PR3	9:88990863-89005155	protein_coding	+
ENSG00000122971	471.451	0.160046	0.163924	0.307879	0.477606	ACADS	12:120725774-120740008	protein_coding	+
ENSG00000136877	1688.05	-0.137274	0.138587	0.308002	0.477762	FPGS	9:127794597-127814327	protein_coding	+
ENSG00000159212	5.24637	0.226951	0.515998	0.308104	0.477845	CLIC6	21:34669389-34718227	protein_coding	+
ENSG00000233954	225.565	0.190078	0.201832	0.308119	0.477845	UQCRHL	1:15807169-15809348	protein_coding	-
ENSG00000279057	4.10667	0.138121	0.520869	0.308121	0.477845	AC141586.4	16:2620222-2621794	TEC	-
ENSG00000272589	39.6183	0.275507	0.464488	0.30867	0.478662	ZSWIM8-AS1	10:73796514-73801399	lncRNA	-
ENSG00000235890	50.4925	0.264976	0.333269	0.308838	0.478888	TSPEAR-AS1	21:44506807-44516575	lncRNA	+
ENSG00000010219	520.59	0.143061	0.139013	0.308904	0.478956	DYRK4	12:4562204-4615302	protein_coding	+
ENSG00000142347	32.6832	-0.276352	0.441482	0.308994	0.478997	MYO1F	19:8520797-8577577	protein_coding	-
ENSG00000142632	228.459	0.18993	0.205758	0.308996	0.478997	ARHGEF19	1:16197854-16212652	protein_coding	-
ENSG00000186073	452.876	-0.174791	0.18591	0.308982	0.478997	C15orf41	15:36579626-36810248	protein_coding	+
ENSG00000180229	307.541	-0.269332	0.357851	0.309032	0.479018	HERC2P3	15:20379495-20506180	transcribed_unprocessed_pseudogene	-
ENSG00000154016	6.32999	0.21793	0.514793	0.309222	0.479279	GRAP	17:19020673-19047637	protein_coding	-
ENSG00000165626	470.3	0.172115	0.182357	0.309255	0.479295	BEND7	10:13438484-13528974	protein_coding	-
ENSG00000184319	425.694	-0.176817	0.189486	0.309309	0.47932	RPL23AP82	22:50756948-50801309	transcribed_unprocessed_pseudogene	+
ENSG00000225400	2.5258	-0.209231	0.519012	0.309315	0.47932	RAB28P5	X:136847384-136848034	processed_pseudogene	+
ENSG00000198918	15013.5	0.179269	0.189344	0.309353	0.479345	RPL39	X:119786504-119791630	protein_coding	-
ENSG00000125351	806.733	0.153062	0.158812	0.309441	0.479447	UPF3B	X:119805311-119852998	protein_coding	-
ENSG00000287331	4.12246	0.211006	0.521418	0.309483	0.479478	AC106045.1	4:6763508-6767660	lncRNA	+
ENSG00000260163	2.24029	-0.205264	0.519472	0.309702	0.479784	AC012508.1	2:127025211-127029686	lncRNA	+
ENSG00000237491	18.3555	-0.266741	0.472713	0.309734	0.479798	AL669831.5	1:778747-810065	lncRNA	+
ENSG00000232485	7.53961	0.277549	0.441019	0.30999	0.480161	AC098820.1	2:216479030-216498761	lncRNA	-
ENSG00000104894	89.7982	-0.242474	0.499599	0.310057	0.480231	CD37	19:49335171-49343335	protein_coding	+
ENSG00000137309	21746.8	0.183268	0.194689	0.310085	0.480237	HMGA1	6:34236873-34246231	protein_coding	+
ENSG00000286035	2.09025	0.157765	0.522456	0.310105	0.480237	AC073840.1	4:83075957-83085600	lncRNA	+
ENSG00000259775	3.82197	-0.239632	0.50816	0.310227	0.480392	AL138976.2	14:103331674-103332367	lncRNA	-
ENSG00000101146	2232.04	-0.14689	0.152748	0.310263	0.480412	RAE1	20:57351223-57379211	protein_coding	+
ENSG00000074370	522.113	0.223699	0.252427	0.310322	0.480471	ATP2A3	17:3923870-3964464	protein_coding	-
ENSG00000188316	12.8455	-0.281907	0.441332	0.310359	0.480493	ENO4	10:116849512-116911788	protein_coding	+
ENSG00000155287	515.309	-0.161198	0.165009	0.310409	0.480536	SLC25A28	10:99610522-99620609	protein_coding	-
ENSG00000186472	107.377	0.235359	0.271906	0.310515	0.480667	PCLO	7:82754012-83162930	protein_coding	-
ENSG00000178163	660.937	0.206495	0.226898	0.310812	0.481017	ZNF518B	4:10439880-10457426	protein_coding	-
ENSG00000184481	96.6187	0.27066	0.354732	0.310852	0.481017	FOXO4	X:71096197-71103535	protein_coding	+
ENSG00000232457	3.26196	-0.183355	0.521486	0.310849	0.481017	SLC16A6P1	17:64953683-64956546	transcribed_unprocessed_pseudogene	+
ENSG00000261556	111.824	0.235408	0.271259	0.310839	0.481017	SMG1P7	16:70219574-70246612	transcribed_unprocessed_pseudogene	-
ENSG00000268790	148.169	-0.211842	0.235344	0.310829	0.481017	AC008764.4	19:16577642-16660115	protein_coding	-
ENSG00000149380	565.023	0.145571	0.150432	0.310964	0.481155	P4HA3	11:74235801-74311640	protein_coding	-
ENSG00000168743	11.4918	-0.222336	0.508167	0.310995	0.48117	NPNT	4:105894775-106004027	protein_coding	+
ENSG00000253302	2.6769	0.188657	0.52215	0.311116	0.481323	STAU2-AS1	8:73420004-73441526	lncRNA	+
ENSG00000119446	1354.48	0.131995	0.139748	0.311194	0.481341	RBM18	9:122237622-122264840	protein_coding	-
ENSG00000237883	65.7823	-0.245618	0.290084	0.311151	0.481341	DGUOK-AS1	2:73947322-73981441	lncRNA	-
ENSG00000254162	2.63333	0.218955	0.518409	0.311178	0.481341	AC009812.3	8:80535006-80539135	lncRNA	-
ENSG00000131061	355.545	0.11262	0.113284	0.311231	0.481363	ZNF341	20:33731657-33792269	protein_coding	+
ENSG00000104044	14.0655	0.260419	0.479087	0.311339	0.481479	OCA2	15:27754875-28099315	protein_coding	-
ENSG00000135477	168.698	-0.254787	0.314975	0.31135	0.481479	KRT87P	12:52250466-52258867	transcribed_unprocessed_pseudogene	-
ENSG00000285646	5.986	0.257722	0.487752	0.311372	0.481479	AL021155.2	1:11907940-11914298	lncRNA	+
ENSG00000243753	15.385	-0.259936	0.472773	0.31148	0.481611	HLA-L	6:30259584-30293014	transcribed_unprocessed_pseudogene	+
ENSG00000103494	734.331	-0.104956	0.107324	0.311509	0.481622	RPGRIP1L	16:53598153-53703938	protein_coding	-
ENSG00000105518	2282.46	0.168412	0.176577	0.311587	0.481702	TMEM205	19:11342776-11346518	protein_coding	-
ENSG00000137834	3574.31	-0.152625	0.167766	0.311605	0.481702	SMAD6	15:66702236-66782849	protein_coding	+
ENSG00000234928	4.95034	-0.198908	0.522032	0.311711	0.481805	LINC01659	22:23433564-23435071	lncRNA	+
ENSG00000255650	3.28493	0.230819	0.510424	0.311716	0.481805	FAM222A-AS1	12:109734166-109773508	lncRNA	-
ENSG00000166086	243.113	0.158695	0.166424	0.311785	0.481878	JAM3	11:134068925-134152001	protein_coding	+
ENSG00000067445	27.6296	-0.276276	0.422634	0.311917	0.481978	TRO	X:54920462-54931431	protein_coding	+
ENSG00000074706	3.98415	0.160534	0.517568	0.311898	0.481978	IPCEF1	6:154154496-154356792	protein_coding	-
ENSG00000248641	2.087	-0.17637	0.524433	0.311888	0.481978	HMGA1P2	4:73098822-73099145	processed_pseudogene	+
ENSG00000278224	33.8915	-0.276952	0.435853	0.31195	0.481996	PRICKLE4	6:41780762-41787372	protein_coding	+
ENSG00000166136	3323.73	0.148533	0.151638	0.311992	0.482026	NDUFB8	10:100523740-100530000	protein_coding	-
ENSG00000125445	4209.66	-0.158134	0.1626	0.312024	0.482034	MRPS7	17:75261674-75266376	protein_coding	+
ENSG00000135100	282.4	0.187414	0.195936	0.312041	0.482034	HNF1A	12:120978543-121002512	protein_coding	+
ENSG00000151490	5.33303	0.217532	0.512291	0.312222	0.482279	PTPRO	12:15322508-15598331	protein_coding	+
ENSG00000092439	2821.97	-0.142708	0.146326	0.312317	0.482391	TRPM7	15:50552473-50686797	protein_coding	-
ENSG00000102030	3003.77	-0.148238	0.151799	0.312364	0.482429	NAA10	X:153929225-153935080	protein_coding	-
ENSG00000169372	378.826	-0.128625	0.129579	0.312431	0.482464	CRADD	12:93677375-93894840	protein_coding	+
ENSG00000257342	2.38424	-0.112838	0.521237	0.312415	0.482464	AC025165.2	12:57694132-57721510	lncRNA	-
ENSG00000263585	5.31893	-0.160211	0.522416	0.312497	0.482505	AC145207.4	17:81932398-81933058	lncRNA	+
ENSG00000285805	14.7314	0.274725	0.373142	0.312502	0.482505	AC012378.2	15:55588666-55589811	lncRNA	+
ENSG00000179943	1139	-0.119413	0.120599	0.312584	0.482564	FIZ1	19:55591376-55601970	protein_coding	-
ENSG00000230092	1.90254	0.10493	0.520606	0.312566	0.482564	AL669831.4	1:800879-817712	transcribed_unprocessed_pseudogene	-
ENSG00000122779	858.394	-0.136413	0.14278	0.312705	0.482717	TRIM24	7:138460259-138589996	protein_coding	+
ENSG00000110375	10.7075	-0.276218	0.444968	0.312952	0.483024	UPK2	11:118925164-118958559	protein_coding	+
ENSG00000196458	618.087	-0.20918	0.233964	0.312956	0.483024	ZNF605	12:132918306-132956306	protein_coding	-
ENSG00000258376	4.17052	0.223696	0.513816	0.312971	0.483024	AC004846.1	14:73242651-73245979	lncRNA	-
ENSG00000272084	13.4977	0.274474	0.450272	0.31307	0.483143	AL137127.1	1:19072110-19075511	lncRNA	-
ENSG00000205090	10.7565	-0.270103	0.456901	0.313145	0.483225	TMEM240	1:1534778-1540624	protein_coding	-
ENSG00000122692	2753.21	0.0971038	0.0983239	0.313282	0.48339	SMU1	9:33041765-33076674	protein_coding	-
ENSG00000253408	1.95144	0.193806	0.522573	0.313297	0.48339	AC083973.1	8:42233674-42271266	lncRNA	-
ENSG00000082684	4.10287	0.176887	0.515887	0.313518	0.483697	SEMA5B	3:122909082-123028605	protein_coding	-
ENSG00000236496	6.48689	-0.263417	0.482799	0.313588	0.48376	GPS2P1	9:2875442-2876427	processed_pseudogene	-
ENSG00000280054	6.49648	0.269806	0.466252	0.313603	0.48376	AC004241.5	12:47728151-47730598	TEC	-
ENSG00000148291	568.453	-0.209193	0.230347	0.313659	0.483811	SURF2	9:133356550-133361158	protein_coding	+
ENSG00000167397	2129.42	0.138707	0.14364	0.313687	0.48382	VKORC1	16:31090842-31095980	protein_coding	-
ENSG00000214717	2549.91	-0.106644	0.10956	0.31371	0.483822	ZBED1	X:2486414-2500976	protein_coding	-
ENSG00000082929	1.65088	-0.147032	0.521713	0.313785	0.483903	LINC01587	4:5524569-5527801	lncRNA	+
ENSG00000203872	4.93837	-0.213682	0.512112	0.313811	0.483908	C6orf163	6:87344813-87365463	protein_coding	+
ENSG00000283559	1.75284	-0.133569	0.521923	0.314011	0.484184	AC139491.6	5:176143078-176156989	transcribed_unprocessed_pseudogene	-
ENSG00000204779	4.13611	-0.157595	0.523636	0.314186	0.484419	FOXD4L5	9:65282101-65285209	protein_coding	-
ENSG00000090487	5365.52	-0.0711718	0.0695821	0.314238	0.484464	SPG21	15:64963022-64990310	protein_coding	-
ENSG00000163382	4311.94	-0.133807	0.13332	0.314411	0.484697	NAXE	1:156591762-156594299	protein_coding	+
ENSG00000125730	2251.78	0.196808	0.216577	0.314562	0.484894	C3	19:6677704-6730562	protein_coding	-
ENSG00000156414	2.15143	0.12414	0.519743	0.314803	0.485231	TDRD9	14:103928456-104052667	protein_coding	+
ENSG00000127415	635.495	0.250177	0.300557	0.314852	0.485249	IDUA	4:986997-1004564	protein_coding	+
ENSG00000130508	515.351	0.199843	0.217717	0.314859	0.485249	PXDN	2:1631887-1744852	protein_coding	-
ENSG00000269226	10.0194	-0.252797	0.494846	0.315116	0.485611	TMSB15B	X:104063871-104076212	protein_coding	-
ENSG00000275759	5.09022	0.264485	0.479514	0.315141	0.485615	AC026367.3	12:118428281-118428870	lncRNA	+
ENSG00000101191	2595.84	-0.138354	0.144438	0.315176	0.485635	DIDO1	20:62877738-62937952	protein_coding	-
ENSG00000069011	1426.44	0.139107	0.148705	0.315242	0.485668	PITX1	5:135027734-135034813	protein_coding	-
ENSG00000260691	22.3075	-0.276305	0.422103	0.315236	0.485668	ANKRD20A1	9:67832765-67920552	protein_coding	+
ENSG00000203797	2.50717	0.202793	0.518238	0.315281	0.485693	DDO	6:110391771-110415575	protein_coding	-
ENSG00000168876	271.394	-0.227582	0.270049	0.315306	0.485698	ANKRD49	11:94493979-94499578	protein_coding	+
ENSG00000287031	2.16453	-0.167134	0.52222	0.315349	0.485729	AC093307.1	5:6378674-6411690	lncRNA	+
ENSG00000258465	15.9453	0.13664	0.52303	0.315376	0.485736	AL139011.2	1:160216800-160285130	protein_coding	-
ENSG00000107077	611.912	-0.135266	0.139411	0.315527	0.485866	KDM4C	9:6720863-7175648	protein_coding	+
ENSG00000146352	5.91995	0.202909	0.516988	0.31551	0.485866	CLVS2	6:122996235-123072925	protein_coding	+
ENSG00000174844	6.36766	0.167315	0.516571	0.315503	0.485866	DNAH12	3:57293699-57544344	protein_coding	-
ENSG00000113558	8842.05	0.133188	0.137588	0.315739	0.486159	SKP1	5:134148935-134177038	protein_coding	-
ENSG00000161149	34.9703	-0.263519	0.339952	0.315825	0.486256	TUBA3FP	22:21008193-21014292	lncRNA	-
ENSG00000254485	15.0601	0.277922	0.429312	0.315885	0.486314	AC026191.1	3:9292588-9363303	lncRNA	-
ENSG00000242622	34.5447	-0.258466	0.330412	0.316047	0.486529	AC092910.3	3:120094895-120136783	lncRNA	+
ENSG00000165874	23.4309	-0.269315	0.417166	0.316223	0.486766	SHLD2P1	10:46610474-46652025	transcribed_unprocessed_pseudogene	-
ENSG00000184232	375.046	0.126857	0.130886	0.316326	0.48689	OAF	11:120211032-120230334	protein_coding	+
ENSG00000105889	2.4639	0.197474	0.520776	0.31639	0.486953	STEAP1B	7:22419444-22727613	protein_coding	-
ENSG00000275713	6.11963	0.261808	0.478434	0.316429	0.48698	HIST1H2BH	6:26251651-26253710	protein_coding	+
ENSG00000258940	15.8333	-0.275912	0.401916	0.316583	0.487182	AL132639.2	14:39265703-39267061	lncRNA	-
ENSG00000119013	1299.1	0.185685	0.196048	0.316686	0.487202	NDUFB3	2:201071433-201085750	protein_coding	+
ENSG00000234665	2.09925	-0.148765	0.523745	0.316621	0.487202	AL512625.3	9:62856999-62898095	lncRNA	-
ENSG00000267152	2.14844	-0.178244	0.522173	0.316675	0.487202	AC093227.1	19:37728586-37730643	lncRNA	-
ENSG00000272610	2.06956	0.181728	0.522148	0.316664	0.487202	MAGI1-IT1	3:65872815-65954558	lncRNA	-
ENSG00000180353	5.9653	0.240272	0.500127	0.316944	0.487564	HCLS1	3:121631399-121660927	protein_coding	-
ENSG00000133111	79.9778	0.208615	0.233176	0.316974	0.487576	RFXAP	13:36819224-36829104	protein_coding	+
ENSG00000110723	28.3566	0.247108	0.300804	0.317017	0.487608	EXPH5	11:108505435-108593768	protein_coding	-
ENSG00000106565	1.7349	0.178103	0.523843	0.31711	0.487683	TMEM176B	7:150791285-150801360	protein_coding	-
ENSG00000261130	28.6757	-0.274713	0.414198	0.317102	0.487683	AC140504.1	16:15395754-15515348	protein_coding	+
ENSG00000123064	5282.1	0.201543	0.214031	0.31733	0.487971	DDX54	12:113157174-113185479	protein_coding	-
ENSG00000188938	2077.85	-0.0664912	0.064101	0.317378	0.487971	FAM120AOS	9:93431441-93453581	protein_coding	-
ENSG00000225361	39.3037	0.273813	0.403788	0.317388	0.487971	PPP1R26-AS1	9:135462727-135480777	lncRNA	-
ENSG00000230629	35.609	0.243007	0.293946	0.31736	0.487971	RPS23P8	X:70962964-70963293	processed_pseudogene	+
ENSG00000152102	6076.67	0.130313	0.13786	0.317433	0.488006	FAM168B	2:131047876-131093460	protein_coding	-
ENSG00000205476	2652.87	-0.184421	0.213394	0.317609	0.488243	CCDC85C	14:99500190-99604207	protein_coding	-
ENSG00000204385	2.68065	-0.195705	0.518994	0.317715	0.488371	SLC44A4	6:31863192-31879046	protein_coding	-
ENSG00000250988	166.768	-0.157962	0.163755	0.317776	0.488431	SNHG21	15:82750564-82757206	lncRNA	+
ENSG00000185304	14.7936	0.165671	0.522585	0.317875	0.488548	RGPD2	2:87755960-87825952	protein_coding	-
ENSG00000269894	4.37235	0.221972	0.512885	0.318	0.488705	AC018809.1	3:9935706-9936258	lncRNA	+
ENSG00000167094	3.18727	0.210386	0.516454	0.318024	0.488707	TTC16	9:127716079-127731590	protein_coding	+
ENSG00000267892	11.8747	0.27434	0.437661	0.31808	0.488759	AC022144.1	19:38738284-38739863	lncRNA	+
ENSG00000184144	2.94083	0.0796178	0.512041	0.318187	0.48889	CNTN2	1:205042937-205078289	protein_coding	+
ENSG00000184731	51.2211	0.269363	0.431071	0.318304	0.489025	FAM110C	2:38814-46870	protein_coding	-
ENSG00000257596	5.97056	-0.255223	0.486643	0.318321	0.489025	SCAT2	12:54262615-54279063	lncRNA	+
ENSG00000238045	1148.06	0.172392	0.185486	0.318471	0.489204	AC009133.1	16:29808636-29821252	lncRNA	-
ENSG00000249709	111.934	0.202642	0.224749	0.318482	0.489204	ZNF564	19:12525373-12551542	protein_coding	-
ENSG00000268357	2.23596	-0.218852	0.514283	0.318552	0.489277	VN1R81P	19:21123817-21124188	unprocessed_pseudogene	+
ENSG00000010030	2.63902	0.175274	0.521901	0.318576	0.48928	ETV7	6:36354091-36387800	protein_coding	-
ENSG00000149273	41660.7	0.1542	0.162664	0.318656	0.489368	RPS3	11:75399515-75422280	protein_coding	+
ENSG00000064835	1.6123	-0.126694	0.516124	0.318869	0.489592	POU1F1	3:87259404-87276587	protein_coding	-
ENSG00000156273	730.848	0.178445	0.196806	0.318826	0.489592	BACH1	21:29194071-29630751	protein_coding	+
ENSG00000276809	1.95982	0.209803	0.51736	0.318867	0.489592	AL138955.1	13:95744726-95745765	lncRNA	+
ENSG00000277245	2.0771	0.171378	0.521665	0.318957	0.489692	AC084782.3	15:56447120-56447697	lncRNA	+
ENSG00000269176	32.3872	-0.244309	0.299179	0.319051	0.489801	AP001160.3	11:62786023-62786785	lncRNA	-
ENSG00000176387	29.8518	0.257992	0.331663	0.319079	0.48981	HSD11B2	16:67430652-67437553	protein_coding	+
ENSG00000172508	12.7376	0.270146	0.45616	0.319109	0.489821	CARNS1	11:67414968-67425607	protein_coding	+
ENSG00000185519	465.164	0.197773	0.222076	0.319134	0.489824	FAM131C	1:16057769-16073651	protein_coding	-
ENSG00000147854	1452.45	-0.154727	0.16523	0.319485	0.49033	UHRF2	9:6413151-6507054	protein_coding	+
ENSG00000287812	2.00749	-0.193323	0.519074	0.319567	0.49042	AC105046.2	8:22698384-22703776	lncRNA	-
ENSG00000261089	7.97064	0.269603	0.457277	0.319716	0.490615	CDC37P2	16:28413703-28415018	processed_pseudogene	+
ENSG00000164347	1929.36	0.0943648	0.0969701	0.319757	0.490643	GFM2	5:74721206-74767147	protein_coding	-
ENSG00000213585	10363.1	0.142528	0.149537	0.319835	0.490729	VDAC1	5:133971871-134004975	protein_coding	-
ENSG00000213380	1343.71	-0.114977	0.11755	0.319878	0.490759	COG8	16:69320140-69339667	protein_coding	-
ENSG00000271993	3.06899	0.189357	0.519809	0.320029	0.490956	AC126118.1	3:37182107-37182734	lncRNA	+
ENSG00000278713	169.582	0.226348	0.262822	0.320152	0.491111	AC120114.2	16:29862760-29863417	lncRNA	+
ENSG00000055070	4479.02	0.137935	0.137982	0.320237	0.491171	SZRD1	1:16352575-16398145	protein_coding	+
ENSG00000276529	63.8249	-0.195605	0.218954	0.320215	0.491171	AP001505.1	21:44978832-44979274	lncRNA	+
ENSG00000259066	1.82238	-0.0968855	0.519382	0.32035	0.491311	AL110118.2	14:93184973-93218586	protein_coding	+
ENSG00000152464	785.673	0.155375	0.164885	0.32048	0.491443	RPP38	10:15097180-15139818	protein_coding	+
ENSG00000174500	16.4838	0.27188	0.406101	0.320482	0.491443	GCSAM	3:112120839-112133270	protein_coding	-
ENSG00000112578	1554.38	0.195573	0.217446	0.320547	0.491509	BYSL	6:41921499-41933046	protein_coding	+
ENSG00000206262	112.391	0.248083	0.307821	0.320576	0.491519	FOXL2NB	3:138947217-138953990	protein_coding	+
ENSG00000135870	859.301	-0.180961	0.198839	0.320655	0.491605	RC3H1	1:173931214-174022297	protein_coding	-
ENSG00000138613	810.86	-0.139024	0.145817	0.320717	0.491666	APH1B	15:63276018-63309126	protein_coding	+
ENSG00000287005	2.29562	-0.199064	0.515902	0.320896	0.491905	AC090018.2	3:195260632-195263628	lncRNA	+
ENSG00000111011	1618.91	-0.0954716	0.0983356	0.320948	0.491914	RSRC2	12:122503454-122527000	protein_coding	-
ENSG00000277443	3570.69	0.134933	0.139337	0.320945	0.491914	MARCKS	6:113857345-113863475	protein_coding	+
ENSG00000010165	2352.48	-0.162066	0.177163	0.321067	0.492062	EEF1AKNMT	1:171781660-171814023	protein_coding	+
ENSG00000243244	63.2953	0.25435	0.320346	0.321279	0.492354	STON1	2:48529383-48598513	protein_coding	+
ENSG00000028839	517.706	-0.126972	0.132761	0.321347	0.492423	TBPL1	6:133952170-133990432	protein_coding	+
ENSG00000145757	4.11906	0.198245	0.517386	0.321494	0.492614	SPATA9	5:95652181-95698711	protein_coding	-
ENSG00000131931	450.335	-0.11238	0.114086	0.32157	0.492662	THAP1	8:42836674-42843325	protein_coding	-
ENSG00000151304	505.538	-0.124178	0.130129	0.321571	0.492662	SRFBP1	5:121961961-122075570	protein_coding	+
ENSG00000166886	646.298	-0.139812	0.147001	0.321621	0.492703	NAB2	12:57089043-57095476	protein_coding	+
ENSG00000140057	103.163	-0.255476	0.328808	0.321706	0.492799	AK7	14:96392128-96489427	protein_coding	+
ENSG00000183798	37.6423	-0.271102	0.395456	0.321756	0.492841	EMILIN3	20:41359962-41366818	protein_coding	-
ENSG00000134256	9.8335	-0.235996	0.50218	0.321912	0.492872	CD101	1:117001750-117036476	protein_coding	+
ENSG00000175283	1206.93	-0.152407	0.169723	0.321855	0.492872	DOLK	9:128945530-128947619	protein_coding	-
ENSG00000197223	1212.5	-0.17455	0.194849	0.321896	0.492872	C1D	2:68041130-68110948	protein_coding	-
ENSG00000245748	746.438	0.145507	0.154147	0.321863	0.492872	AC097382.2	4:7030554-7046231	lncRNA	-
ENSG00000256745	14.2683	0.272468	0.419264	0.321853	0.492872	AP002784.2	11:94188449-94188997	processed_pseudogene	-
ENSG00000261326	66.9321	-0.269944	0.411961	0.32189	0.492872	LINC01355	1:23281307-23287488	lncRNA	-
ENSG00000157693	687.908	0.186255	0.204775	0.321949	0.492893	TMEM268	9:114611206-114646422	protein_coding	+
ENSG00000228158	20.4788	-0.265031	0.37173	0.322068	0.493041	TLE1P1	X:65408084-65408672	processed_pseudogene	+
ENSG00000112137	32.9669	0.27185	0.39172	0.322102	0.493059	PHACTR1	6:12716805-13290484	protein_coding	+
ENSG00000146090	2.87407	0.170566	0.51767	0.322172	0.493131	RASGEF1C	5:180100795-180209211	protein_coding	-
ENSG00000169299	531.795	-0.16709	0.178942	0.322399	0.493443	PGM2	4:37826660-37862937	protein_coding	+
ENSG00000165449	39.8095	0.226373	0.268036	0.32244	0.493471	SLC16A9	10:59650761-59736002	protein_coding	-
ENSG00000106686	67.437	-0.267578	0.367568	0.322498	0.493515	SPATA6L	9:4553386-4666674	protein_coding	-
ENSG00000261390	4.39121	0.198256	0.516229	0.322514	0.493515	MAFTRR	16:79715220-79770651	lncRNA	-
ENSG00000236184	5.89019	-0.211212	0.512724	0.322561	0.493553	TCEA1P4	9:32979560-32980403	processed_pseudogene	-
ENSG00000135736	628.185	0.155535	0.166015	0.322587	0.493557	CCDC102A	16:57512181-57536571	protein_coding	-
ENSG00000183431	2519.52	-0.157645	0.171883	0.322636	0.493598	SF3A3	1:37956975-37990075	protein_coding	-
ENSG00000182397	3.77303	-0.166024	0.514299	0.322717	0.493652	DNM1P46	15:99790156-99806927	transcribed_unprocessed_pseudogene	-
ENSG00000231889	51.4975	0.231527	0.273576	0.3227	0.493652	TRAF3IP2-AS1	6:111483511-111598302	lncRNA	+
ENSG00000258314	19.399	0.271745	0.401403	0.322785	0.493722	AL589182.1	14:19024090-19055551	lncRNA	+
ENSG00000258101	6.78116	-0.259424	0.471033	0.323193	0.494311	AC010173.1	12:49232790-49264756	lncRNA	-
ENSG00000286443	2.66379	-0.198648	0.517328	0.323343	0.494505	AC091178.2	17:39086976-39091942	lncRNA	+
ENSG00000269937	149.473	-0.256098	0.329594	0.323429	0.494603	AC093525.7	16:2561471-2565096	lncRNA	-
ENSG00000166188	1196.64	0.149855	0.161417	0.323641	0.494858	ZNF319	16:57994668-58000453	protein_coding	-
ENSG00000269388	96.2008	0.209952	0.24073	0.323621	0.494858	AC018755.3	19:51594561-51606150	transcribed_processed_pseudogene	+
ENSG00000148450	470.809	-0.180368	0.200192	0.323723	0.494868	MSRB2	10:23095579-23122013	protein_coding	+
ENSG00000160961	140.349	-0.256803	0.336693	0.323734	0.494868	ZNF333	19:14689801-14733746	protein_coding	+
ENSG00000178342	2.49936	0.200472	0.51818	0.323739	0.494868	KCNG2	18:79863668-79900184	protein_coding	+
ENSG00000277511	23.8873	-0.270134	0.394853	0.323695	0.494868	AC116407.2	17:32127595-32128454	lncRNA	+
ENSG00000160886	210.797	-0.233771	0.501431	0.323814	0.494886	LY6K	8:142700111-142705127	protein_coding	+
ENSG00000165476	2998.21	0.12647	0.132686	0.323793	0.494886	REEP3	10:63521401-63625128	protein_coding	+
ENSG00000214432	10.3209	-0.202682	0.501581	0.323819	0.494886	VPS33B-DT	15:91022619-91036611	lncRNA	+
ENSG00000175602	2406.47	-0.244488	0.300225	0.323885	0.494953	CCDC85B	11:65890112-65891635	protein_coding	+
ENSG00000108405	2.79538	0.174946	0.519368	0.323993	0.495072	P2RX1	17:3896592-3916476	protein_coding	-
ENSG00000132749	239.557	-0.157002	0.169568	0.324009	0.495072	TESMIN	11:68707440-68751520	protein_coding	-
ENSG00000244371	1.73784	-0.127739	0.521173	0.32406	0.495115	PFN1P8	1:146957117-146957659	processed_pseudogene	-
ENSG00000214012	2.10311	0.201257	0.517835	0.324325	0.495486	KRT18P38	6:19612755-19614036	processed_pseudogene	+
ENSG00000173915	2873.99	0.181626	0.197813	0.324406	0.495573	ATP5MD	10:103389041-103396492	protein_coding	-
ENSG00000144935	727.45	-0.172931	0.203109	0.324488	0.495665	TRPC1	3:142724034-142807888	protein_coding	+
ENSG00000259635	2.07866	-0.159439	0.521633	0.324538	0.495706	AC100830.1	15:64701248-64719602	lncRNA	+
ENSG00000101278	2.39929	-0.207527	0.514267	0.324587	0.495746	RPS10P5	20:839447-839977	processed_pseudogene	-
ENSG00000182359	81.4564	-0.265398	0.448732	0.32471	0.495795	KBTBD3	11:106051098-106077459	protein_coding	-
ENSG00000235082	2.76846	-0.21605	0.510967	0.324663	0.495795	SUMO1P3	1:160317403-160317706	processed_pseudogene	+
ENSG00000237264	45.0792	0.24413	0.303438	0.324702	0.495795	FTH1P11	8:81521682-81522232	processed_pseudogene	-
ENSG00000278291	111.104	0.212933	0.24527	0.324707	0.495795	AL161772.1	13:20699307-20703718	lncRNA	-
ENSG00000011485	3238.47	-0.123816	0.129983	0.324857	0.495881	PPP5C	19:46346994-46392981	protein_coding	+
ENSG00000158560	2.74654	0.190682	0.518124	0.324839	0.495881	DYNC1I1	7:95772506-96110322	protein_coding	+
ENSG00000162623	830.765	-0.140142	0.148515	0.324834	0.495881	TYW3	1:74733152-74766678	protein_coding	+
ENSG00000244513	10.8544	-0.264363	0.463486	0.324832	0.495881	AC109587.1	3:69013941-69056622	lncRNA	+
ENSG00000124613	48.1864	0.253177	0.326494	0.324898	0.495908	ZNF391	6:27374615-27403904	protein_coding	+
ENSG00000259539	2.75388	0.167597	0.523067	0.324968	0.49598	AC051619.6	15:45152664-45167526	lncRNA	-
ENSG00000233927	9149.12	0.192438	0.214742	0.325127	0.496188	RPS28	19:8321158-8323340	protein_coding	+
ENSG00000230023	1.95358	-0.151397	0.520614	0.325232	0.496313	AL590683.1	1:24200240-24211693	lncRNA	+
ENSG00000177202	2.83709	-0.203406	0.514232	0.325374	0.49646	SPACA4	19:48606742-48607714	protein_coding	+
ENSG00000227496	15.3441	0.266519	0.446336	0.325367	0.49646	AC099066.2	1:225700264-225752258	lncRNA	+
ENSG00000064205	631.078	0.193249	0.216748	0.325473	0.496577	CCN5	20:44714844-44728509	protein_coding	+
ENSG00000106723	3190.41	-0.141675	0.15174	0.325577	0.496637	SPIN1	9:88388430-88478694	protein_coding	+
ENSG00000179846	23.3333	-0.249359	0.485133	0.325581	0.496637	NKPD1	19:45149750-45158737	protein_coding	-
ENSG00000253304	12.7731	0.272046	0.422777	0.325562	0.496637	TMEM200B	1:29119429-29123903	protein_coding	-
ENSG00000235651	2.15677	-0.175347	0.519699	0.325711	0.496766	AC064850.1	2:135510546-135511943	processed_pseudogene	-
ENSG00000272732	2.32555	-0.196387	0.516745	0.3257	0.496766	AC004982.1	7:7550104-7552440	lncRNA	-
ENSG00000183666	118.148	-0.208968	0.239138	0.325775	0.496828	GUSBP1	5:21341833-21589372	transcribed_unprocessed_pseudogene	+
ENSG00000283390	1.66951	-0.17405	0.52127	0.325833	0.496881	AC068631.3	3:186596976-186597200	processed_pseudogene	+
ENSG00000241547	2.84759	-0.198758	0.516484	0.325938	0.497007	ACTG1P20	1:27325329-27325796	processed_pseudogene	+
ENSG00000132429	489.097	-0.133437	0.143007	0.326021	0.497099	POPDC3	6:105157900-105180014	protein_coding	-
ENSG00000126775	725.625	-0.113358	0.119682	0.326189	0.497111	ATG14	14:55366392-55411858	protein_coding	-
ENSG00000134056	693.351	0.16413	0.177889	0.326177	0.497111	MRPS36	5:69217760-69230158	protein_coding	+
ENSG00000163449	42.7222	0.269605	0.41853	0.326183	0.497111	TMEM169	2:216081866-216102783	protein_coding	+
ENSG00000180611	249.923	-0.20595	0.235802	0.326069	0.497111	MB21D2	3:192796815-192917856	protein_coding	-
ENSG00000240370	419.904	0.143329	0.155699	0.326148	0.497111	RPL13P5	12:6873389-6884741	transcribed_processed_pseudogene	+
ENSG00000255108	5.24869	0.254189	0.486142	0.326102	0.497111	AP006621.1	11:823634-832883	lncRNA	-
ENSG00000257594	714.267	-0.251521	0.333956	0.326132	0.497111	GALNT4	12:89519412-89524796	protein_coding	-
ENSG00000137825	65.19	0.219443	0.258479	0.326243	0.497158	ITPKA	15:41493393-41503551	protein_coding	+
ENSG00000171314	19535.5	-0.152052	0.160123	0.32639	0.497347	PGAM1	10:97426191-97433444	protein_coding	+
ENSG00000267249	16.5839	-0.270219	0.397073	0.326414	0.49735	AP005482.3	18:12670426-12671145	lncRNA	-
ENSG00000231340	1.63772	-0.0879258	0.518608	0.326444	0.49736	ACTG1P10	X:53142832-53143913	processed_pseudogene	-
ENSG00000161270	65.6036	0.268539	0.400121	0.326564	0.497508	NPHS1	19:35825964-35869287	protein_coding	-
ENSG00000115738	2046.13	-0.237555	0.294956	0.326676	0.497631	ID2	2:8678845-8684461	protein_coding	+
ENSG00000272787	4.79392	0.249892	0.48477	0.326691	0.497631	AC253536.6	22:23969211-23969873	lncRNA	+
ENSG00000147202	642.933	-0.143812	0.155799	0.326739	0.497638	DIAPH2	X:96684663-97604997	protein_coding	+
ENSG00000171757	16.3207	0.271245	0.405257	0.326764	0.497638	LRRC34	3:169793428-169812986	protein_coding	-
ENSG00000231752	20.8155	-0.256329	0.465818	0.326762	0.497638	EMBP1	1:121519112-121575702	transcribed_unprocessed_pseudogene	+
ENSG00000079691	883.866	0.127031	0.136545	0.326969	0.497881	CARMIL1	6:25279078-25620530	protein_coding	+
ENSG00000151136	2905.44	0.10569	0.107266	0.326967	0.497881	BTBD11	12:107318421-107659642	protein_coding	+
ENSG00000275198	8.71357	-0.265913	0.447911	0.327121	0.498077	AL512791.2	14:90383365-90387973	lncRNA	+
ENSG00000159915	49.1297	0.222684	0.264018	0.327205	0.49817	ZNF233	19:44259880-44275317	protein_coding	+
ENSG00000215414	4.72989	-0.228715	0.503815	0.327368	0.498314	PSMA6P1	Y:13286638-13287378	processed_pseudogene	+
ENSG00000237489	22.7311	-0.25753	0.342798	0.327357	0.498314	C10orf143	10:130020025-130110830	protein_coding	-
ENSG00000273402	3.053	0.217591	0.509925	0.327344	0.498314	AC004908.3	8:237045-237669	lncRNA	+
ENSG00000267469	66.8069	0.249893	0.30832	0.327574	0.498593	AC005944.1	19:3052910-3053724	lncRNA	+
ENSG00000184497	21.5772	0.265532	0.438922	0.32762	0.498627	TMEM255B	13:113759240-113816995	protein_coding	+
ENSG00000287688	1.61463	-0.114055	0.519773	0.327679	0.498683	AC011317.1	3:150734469-150738977	lncRNA	-
ENSG00000255837	5.38534	0.237648	0.497865	0.327768	0.498783	TAS2R20	12:10996495-10997875	protein_coding	-
ENSG00000145332	683.047	-0.1495	0.161179	0.327863	0.498857	KLHL8	4:87160103-87240314	protein_coding	-
ENSG00000197157	6860.15	-0.131233	0.138155	0.32784	0.498857	SND1	7:127652194-128092609	protein_coding	+
ENSG00000263766	3.8249	-0.179371	0.520187	0.327928	0.498922	AC025682.1	17:47603860-47649420	lncRNA	-
ENSG00000146350	113.866	-0.22776	0.276393	0.328015	0.49902	TBC1D32	6:121079494-121334745	protein_coding	-
ENSG00000186973	2.6989	-0.188083	0.521136	0.328178	0.499232	FAM183A	1:43145153-43156396	protein_coding	+
ENSG00000138785	385.708	-0.116039	0.124108	0.328201	0.499232	INTS12	4:105682627-105895986	protein_coding	-
ENSG00000166913	14643.6	0.0570066	0.0580585	0.328252	0.499276	YWHAB	20:44885702-44908532	protein_coding	+
ENSG00000162913	62.2012	0.239971	0.296769	0.328338	0.499371	OBSCN-AS1	1:228203503-228213664	lncRNA	-
ENSG00000285269	16.8333	-0.224077	0.509391	0.328408	0.499443	AL160269.1	9:96235331-96352058	protein_coding	-
ENSG00000285868	3.40287	0.19823	0.516774	0.328436	0.49945	AC008676.3	5:157341596-157460100	protein_coding	-
ENSG00000058272	2026.5	-0.174408	0.194924	0.32855	0.499589	PPP1R12A	12:79773563-79935460	protein_coding	-
ENSG00000123992	1260.95	0.155019	0.170629	0.32863	0.499676	DNPEP	2:219373527-219400022	protein_coding	-
ENSG00000005194	2421.35	-0.126291	0.133821	0.328761	0.499839	CIAPIN1	16:57428187-57447420	protein_coding	-
ENSG00000049249	103.07	0.246321	0.483945	0.328963	0.500112	TNFRSF9	1:7915894-7943165	protein_coding	-
ENSG00000090581	903.809	-0.149716	0.161556	0.32907	0.500178	GNPTG	16:1351931-1364113	protein_coding	+
ENSG00000156486	2.18107	-0.175206	0.518604	0.329076	0.500178	KCNS2	8:98427022-98432848	protein_coding	+
ENSG00000203943	20.248	-0.26409	0.421255	0.329046	0.500178	SAMD13	1:84298366-84389957	protein_coding	+
ENSG00000100347	1928.09	0.140791	0.150759	0.329163	0.500224	SAMM50	22:43955442-44010531	protein_coding	+
ENSG00000256436	4.05643	-0.207403	0.513284	0.329169	0.500224	TAS2R31	12:11030387-11031407	protein_coding	-
ENSG00000261502	1.85014	0.140302	0.520822	0.329175	0.500224	AC040174.1	16:63056786-63129654	lncRNA	-
ENSG00000100603	2700.43	0.142991	0.153376	0.329248	0.500231	SNW1	14:77717599-77761207	protein_coding	-
ENSG00000137752	8.72869	0.19734	0.50962	0.329244	0.500231	CASP1	11:105025443-105035250	protein_coding	-
ENSG00000171916	1.60929	0.0818472	0.513549	0.329214	0.500231	LGALS9C	17:18476737-18494945	protein_coding	+
ENSG00000120664	5.79951	0.154431	0.519099	0.329355	0.500358	SPART-AS1	13:36346431-36369601	lncRNA	+
ENSG00000225813	44.6467	-0.260876	0.36875	0.329411	0.500408	AC009299.1	2:161281902-161282618	processed_pseudogene	+
ENSG00000111305	3.38461	0.202288	0.510299	0.329507	0.50052	GSG1	12:13083532-13103683	protein_coding	-
ENSG00000233593	73.1983	-0.228559	0.279924	0.329592	0.500613	LINC02609	1:90769086-90851658	lncRNA	-
ENSG00000125780	4.04255	-0.176714	0.519029	0.329627	0.50063	TGM3	20:2296001-2341079	protein_coding	+
ENSG00000280219	6.88445	0.266645	0.444535	0.329649	0.50063	AC093908.1	4:147487971-147496062	TEC	+
ENSG00000121207	4.57456	0.174409	0.517359	0.329763	0.500768	LRAT	4:154626945-154753120	protein_coding	+
ENSG00000230177	53.3624	0.236178	0.292837	0.329805	0.500798	AL080317.1	6:111273329-111278744	lncRNA	+
ENSG00000143919	190.724	0.175078	0.193082	0.329851	0.500832	CAMKMT	2:44361947-44772592	protein_coding	+
ENSG00000007541	1725.43	-0.119327	0.129312	0.329875	0.500833	PIGQ	16:566995-584136	protein_coding	+
ENSG00000181856	15.9088	0.268029	0.393425	0.329914	0.500858	SLC2A4	17:7281667-7288257	protein_coding	+
ENSG00000274363	2.98461	-0.202273	0.513735	0.330018	0.500981	AC087742.1	17:4267691-4268430	lncRNA	+
ENSG00000005243	205.481	0.211215	0.252919	0.33006	0.501009	COPZ2	17:48026167-48038030	protein_coding	-
ENSG00000135953	549.095	-0.150818	0.164153	0.330341	0.501261	MFSD9	2:102714630-102736888	protein_coding	-
ENSG00000137331	2657.88	0.157134	0.177542	0.330257	0.501261	IER3	6:30743199-30744548	protein_coding	-
ENSG00000172250	11.8399	0.266815	0.423271	0.330326	0.501261	SERHL	22:42500568-42512560	transcribed_unitary_pseudogene	+
ENSG00000271662	4.41571	0.224279	0.507153	0.330313	0.501261	AC233280.2	3:195650146-195651472	processed_pseudogene	-
ENSG00000275769	3.06447	-0.224394	0.5038	0.330273	0.501261	AC068792.1	12:31443792-31444208	lncRNA	-
ENSG00000183560	1.66344	0.123871	0.518908	0.33038	0.501285	IZUMO1R	11:94305592-94307721	protein_coding	+
ENSG00000168298	7.71782	0.254988	0.470869	0.330505	0.50144	HIST1H1E	6:26156354-26157107	protein_coding	+
ENSG00000204220	1207.71	0.159449	0.173493	0.330552	0.501476	PFDN6	6:33289302-33298401	protein_coding	+
ENSG00000130723	6821.42	-0.180496	0.201731	0.330598	0.501476	PRRC2B	9:131373636-131500197	protein_coding	+
ENSG00000183723	2481.49	-0.132243	0.143737	0.330594	0.501476	CMTM4	16:66614750-66696707	protein_coding	-
ENSG00000260743	3.55183	0.177937	0.516575	0.330669	0.501549	AC007823.1	3:179340322-179341887	lncRNA	+
ENSG00000141447	765.996	0.104172	0.109599	0.330748	0.501633	OSBPL1A	18:24162045-24397880	protein_coding	-
ENSG00000157021	6.1505	-0.236351	0.497534	0.330804	0.501684	FAM92A1P1	15:41163162-41164374	unprocessed_pseudogene	+
ENSG00000188981	6.95962	0.220834	0.505474	0.330956	0.501879	MSANTD1	4:3244369-3271738	protein_coding	+
ENSG00000099284	925.218	0.128832	0.140121	0.330996	0.501904	H2AFY2	10:70052846-70112282	protein_coding	+
ENSG00000112339	1324.52	-0.118697	0.126233	0.331031	0.501924	HBS1L	6:134960378-135103056	protein_coding	-
ENSG00000196951	29.0636	0.267097	0.424824	0.331234	0.502195	SCOC-AS1	4:140283724-140373403	lncRNA	-
ENSG00000230383	18.9648	0.253911	0.339011	0.331274	0.502195	AC009245.1	7:137721985-137722846	processed_pseudogene	+
ENSG00000255455	90.6449	0.173592	0.191463	0.331279	0.502195	AP003486.1	11:130866254-130870247	lncRNA	-
ENSG00000105193	60500.9	0.174714	0.193619	0.331355	0.502227	RPS16	19:39433137-39435949	protein_coding	-
ENSG00000128482	27.6273	0.237733	0.483635	0.331419	0.502227	RNF112	17:19411125-19417276	protein_coding	+
ENSG00000163864	65.7771	0.222957	0.267611	0.331386	0.502227	NMNAT3	3:139560180-139678017	protein_coding	-
ENSG00000180370	3198.63	-0.186253	0.205045	0.331396	0.502227	PAK2	3:196739857-196832647	protein_coding	+
ENSG00000258325	13.6044	0.265351	0.379106	0.331342	0.502227	ITFG2-AS1	12:2796877-2812902	lncRNA	-
ENSG00000262766	11.8006	-0.251319	0.475619	0.331439	0.502227	AC135050.5	16:31118078-31118747	lncRNA	+
ENSG00000100767	513.078	-0.216601	0.258707	0.331497	0.502279	PAPLN	14:73237497-73274640	protein_coding	+
ENSG00000237846	3.81419	-0.21057	0.509429	0.331553	0.50233	AL773545.3	9:40105822-40106527	processed_pseudogene	+
ENSG00000238142	138.205	-0.208033	0.247219	0.331627	0.502406	BX284668.5	1:16887577-16889706	lncRNA	-
ENSG00000269968	104.829	-0.239592	0.301459	0.331727	0.502488	AC006064.4	12:6537794-6538370	lncRNA	-
ENSG00000286828	2.49392	-0.176599	0.518084	0.331714	0.502488	AC008883.3	5:97183827-97216074	lncRNA	+
ENSG00000237596	17.684	-0.263181	0.452828	0.331953	0.502795	AL138828.1	6:135991936-136225751	lncRNA	-
ENSG00000287837	11.022	-0.258585	0.453396	0.332124	0.50302	AL590064.1	13:40874685-40877861	lncRNA	-
ENSG00000230615	40.6121	-0.250977	0.340363	0.332173	0.503059	AL139220.2	1:44030437-44115913	lncRNA	+
ENSG00000125388	50.814	0.222681	0.269789	0.33223	0.50311	GRK4	4:2963571-3040760	protein_coding	+
ENSG00000102870	1701.2	-0.124953	0.129575	0.332296	0.503139	ZNF629	16:30778456-30787205	protein_coding	-
ENSG00000227908	16.1285	0.26618	0.403639	0.332281	0.503139	AC016596.1	5:55995167-56003649	lncRNA	+
ENSG00000214851	4.02333	0.206236	0.512112	0.332322	0.503143	LINC00612	12:9055586-9065070	lncRNA	-
ENSG00000135521	1251.35	-0.12834	0.13673	0.33238	0.503196	LTV1	6:143843338-143863812	protein_coding	+
ENSG00000145817	2260.05	0.107895	0.115318	0.332467	0.503294	YIPF5	5:144158162-144170714	protein_coding	-
ENSG00000160226	437.651	0.1511	0.164848	0.332593	0.503413	CFAP410	21:44328944-44339402	protein_coding	-
ENSG00000254876	19.326	-0.262699	0.430802	0.332585	0.503413	SUGT1P4-STRA6LP	9:97238449-97297314	lncRNA	+
ENSG00000183840	603.45	0.204488	0.231564	0.332641	0.503451	GPR39	2:132416805-132646582	protein_coding	+
ENSG00000272661	2.30341	-0.0390399	0.51726	0.332746	0.503576	AC021097.1	7:151240399-151240972	lncRNA	+
ENSG00000142611	35.9511	0.232865	0.498546	0.332959	0.503863	PRDM16	1:3069168-3438621	protein_coding	+
ENSG00000232872	2.0823	0.118148	0.516181	0.333054	0.503971	CTAGE3P	13:51908218-51910621	processed_pseudogene	-
ENSG00000110492	288.062	0.176347	0.19185	0.33318	0.504109	MDK	11:46380756-46383837	protein_coding	+
ENSG00000235587	5.45318	0.243514	0.48707	0.333191	0.504109	GAPDHP65	X:46439709-46440714	processed_pseudogene	-
ENSG00000154240	463.304	0.177338	0.192885	0.333321	0.50427	CEP112	17:65635537-66192133	protein_coding	-
ENSG00000228638	3.993	-0.0267288	0.516268	0.333367	0.504304	FCF1P2	3:48290793-48291375	transcribed_processed_pseudogene	-
ENSG00000144227	1.59517	-0.134654	0.520061	0.333484	0.504447	NXPH2	2:138669157-138780390	protein_coding	-
ENSG00000108510	2471.64	-0.168229	0.210465	0.333647	0.504659	MED13	17:61942605-62065278	protein_coding	-
ENSG00000230658	30.7394	-0.239459	0.303658	0.3337	0.504691	KLHL7-DT	7:23100214-23105703	lncRNA	-
ENSG00000249898	12.8607	0.262328	0.437808	0.333715	0.504691	MCPH1-AS1	8:6617310-6708224	lncRNA	-
ENSG00000267191	3.33107	-0.218524	0.507579	0.333759	0.504722	AC006213.3	19:43901909-43927767	lncRNA	+
ENSG00000139438	237.078	-0.220511	0.267039	0.333833	0.504798	FAM222A	12:109714228-109770507	protein_coding	+
ENSG00000145623	4195.08	0.128737	0.129373	0.333947	0.504901	OSMR	5:38845858-38945596	protein_coding	+
ENSG00000242082	75.091	0.229527	0.282058	0.333939	0.504901	SLC5A4-AS1	22:32205115-32278382	lncRNA	+
ENSG00000055813	25.2518	0.263009	0.38791	0.334263	0.505344	CCDC85A	2:56183990-56386172	protein_coding	+
ENSG00000143771	2132.37	-0.137613	0.147109	0.334401	0.505517	CNIH4	1:224356858-224379459	protein_coding	+
ENSG00000182224	1319.7	0.134055	0.140256	0.334426	0.50552	CYB5D1	17:7857746-7862282	protein_coding	+
ENSG00000086504	2731.07	0.188684	0.204521	0.3345	0.505597	MRPL28	16:366969-371289	protein_coding	-
ENSG00000090376	11.3116	0.219632	0.492112	0.334722	0.505892	IRAK3	12:66188879-66254622	protein_coding	+
ENSG00000188596	36.6079	0.262398	0.393677	0.334742	0.505892	CFAP54	12:96489571-96875555	protein_coding	+
ENSG00000205356	820.774	0.195194	0.229355	0.334786	0.505924	TECPR1	7:98214624-98252251	protein_coding	-
ENSG00000164830	584.844	-0.168442	0.195425	0.334862	0.506004	OXR1	8:106359476-106752694	protein_coding	+
ENSG00000142609	8.84134	0.210746	0.502304	0.334932	0.506038	CFAP74	1:1921951-2003837	protein_coding	-
ENSG00000184206	36.5145	0.258756	0.435924	0.334927	0.506038	GOLGA6L4	15:84235773-84245368	protein_coding	+
ENSG00000260898	5.86079	-0.236261	0.491036	0.335015	0.506129	ADPGK-AS1	15:72782835-72798199	lncRNA	+
ENSG00000117620	811.809	0.150878	0.167964	0.335078	0.506142	SLC35A3	1:99969351-100035634	protein_coding	+
ENSG00000175104	506.681	0.151085	0.164051	0.335117	0.506142	TRAF6	11:36483769-36510272	protein_coding	-
ENSG00000176896	59.3997	-0.23982	0.309842	0.335095	0.506142	TCEANC	X:13653189-13681964	protein_coding	+
ENSG00000285599	2.96447	0.176006	0.517221	0.335082	0.506142	AC234917.2	8:143838779-143840256	lncRNA	+
ENSG00000077254	1472.37	0.117975	0.126405	0.335282	0.506334	USP33	1:77695987-77759852	protein_coding	-
ENSG00000183648	822.126	-0.198189	0.251363	0.33529	0.506334	NDUFB1	14:92116122-92121917	protein_coding	-
ENSG00000154914	302.654	0.187347	0.213052	0.335325	0.506352	USP43	17:9644698-9729687	protein_coding	+
ENSG00000135211	598.195	-0.120929	0.130827	0.335399	0.506427	TMEM60	7:77793728-77798434	protein_coding	-
ENSG00000285813	18.0638	0.260233	0.36953	0.335649	0.50677	AP000813.1	11:105995185-105999213	lncRNA	+
ENSG00000116711	1461.39	-0.264494	0.411007	0.335708	0.506796	PLA2G4A	1:186828949-186988981	protein_coding	+
ENSG00000283563	2.47721	0.166052	0.518692	0.335713	0.506796	AC098650.1	3:28349178-29767537	protein_coding	+
ENSG00000203326	50.6164	0.260331	0.414336	0.335737	0.506797	ZNF525	19:53365693-53392217	protein_coding	+
ENSG00000186889	262.946	-0.163257	0.180836	0.335797	0.506853	TMEM17	2:62500218-62511894	protein_coding	-
ENSG00000157450	1820.61	0.106167	0.113235	0.335892	0.506961	RNF111	15:58865175-59097419	protein_coding	+
ENSG00000285804	13.1838	-0.263985	0.418534	0.336077	0.507206	AC025774.1	5:72087782-72108000	lncRNA	-
ENSG00000089335	1198.77	-0.181265	0.202492	0.33615	0.507265	ZNF302	19:34677639-34686397	protein_coding	+
ENSG00000173825	41.8419	-0.229358	0.283473	0.336163	0.507265	TIGD3	11:65354751-65357613	protein_coding	+
ENSG00000079112	334.468	0.261535	0.365789	0.336187	0.507266	CDH17	8:94127162-94217303	protein_coding	-
ENSG00000279191	22.2031	-0.260812	0.387492	0.336284	0.507373	AC068491.4	2:111321433-111324812	TEC	-
ENSG00000285851	7.50804	0.237032	0.491345	0.336305	0.507373	AL359762.3	1:84498350-84556688	lncRNA	-
ENSG00000182648	272.08	0.170133	0.191068	0.336459	0.50757	LINC01006	7:156388922-156640654	lncRNA	-
ENSG00000287049	4.83877	-0.232019	0.497291	0.336676	0.507862	AC124862.1	2:240558089-240558925	lncRNA	+
ENSG00000175573	1041.73	0.234638	0.299655	0.336755	0.507947	C11orf68	11:65916810-65919062	protein_coding	-
ENSG00000139173	167.408	0.216943	0.261012	0.336809	0.507992	TMEM117	12:43835967-44389762	protein_coding	+
ENSG00000128203	117.702	0.169203	0.189362	0.336887	0.508075	ASPHD2	22:26429260-26445015	protein_coding	+
ENSG00000204217	1951.65	-0.199519	0.246629	0.336942	0.508123	BMPR2	2:202376180-202567751	protein_coding	+
ENSG00000011347	49.7798	-0.238403	0.305694	0.337076	0.508289	SYT7	11:61515313-61581148	protein_coding	-
ENSG00000218418	7.48353	-0.246666	0.475145	0.337174	0.508402	AL591135.1	6:80064286-80070199	processed_pseudogene	-
ENSG00000075624	160600	0.157992	0.174558	0.337239	0.508464	ACTB	7:5527148-5563784	protein_coding	-
ENSG00000156711	34.0366	0.258363	0.455415	0.337367	0.508588	MAPK13	6:36127809-36144524	protein_coding	+
ENSG00000253341	11.6557	-0.261489	0.389475	0.337365	0.508588	AC115837.1	8:74603244-74604244	processed_pseudogene	-
ENSG00000259205	16.937	0.262972	0.403356	0.337544	0.508819	PRKXP1	15:100553529-100558954	processed_pseudogene	-
ENSG00000168003	33765.5	0.182567	0.211698	0.337676	0.508983	SLC3A2	11:62856102-62888875	protein_coding	+
ENSG00000028528	3521.1	-0.158532	0.160495	0.33781	0.509096	SNX1	15:64094123-64146090	protein_coding	+
ENSG00000135632	2248.62	-0.146674	0.160529	0.337817	0.509096	SMYD5	2:73214222-73227221	protein_coding	+
ENSG00000287697	3.20525	-0.200263	0.510652	0.337821	0.509096	Z99127.4	1:174998353-174999623	lncRNA	-
ENSG00000166793	15.4208	0.26241	0.393176	0.337927	0.509217	YPEL4	11:57645087-57649944	protein_coding	-
ENSG00000249166	3.87129	0.169573	0.5177	0.337948	0.509217	AC092336.1	5:10493291-10494094	lncRNA	-
ENSG00000073861	2.23849	0.170033	0.519777	0.338039	0.50925	TBX21	17:47733236-47746122	protein_coding	+
ENSG00000137726	4.76134	0.205572	0.509351	0.338028	0.50925	FXYD6	11:117836976-117877486	protein_coding	-
ENSG00000213062	28.4109	0.234234	0.297622	0.338041	0.50925	Z99572.1	1:169486076-169500182	lncRNA	+
ENSG00000105220	32854.3	-0.147904	0.16347	0.338069	0.509257	GPI	19:34359480-34402413	protein_coding	+
ENSG00000244457	4.87376	0.0430202	0.517022	0.338147	0.50934	ENO1P1	1:236483165-236484468	transcribed_processed_pseudogene	+
ENSG00000186715	20.9828	0.252498	0.465244	0.338188	0.509366	MST1L	1:16754910-16770237	transcribed_unprocessed_pseudogene	-
ENSG00000175550	4051.92	-0.20594	0.245595	0.338282	0.509472	DRAP1	11:65919274-65921563	protein_coding	+
ENSG00000121281	823.503	-0.182518	0.228553	0.33835	0.509539	ADCY7	16:50246137-50318135	protein_coding	+
ENSG00000165195	485.683	-0.133222	0.146273	0.338394	0.509563	PIGA	X:15319451-15335580	protein_coding	-
ENSG00000181218	338.585	0.176501	0.20036	0.338413	0.509563	HIST3H2A	1:228456979-228457873	protein_coding	-
ENSG00000166387	1001.78	-0.1116	0.119143	0.338471	0.509617	PPFIBP2	11:7513298-7657127	protein_coding	+
ENSG00000240288	22.8033	-0.255067	0.434469	0.338605	0.509783	GHRLOS	3:10285754-10294903	lncRNA	+
ENSG00000170906	925.118	0.169052	0.191919	0.338669	0.509791	NDUFA3	19:54102728-54109257	protein_coding	+
ENSG00000173110	23.9941	0.253855	0.352076	0.338646	0.509791	HSPA6	1:161524540-161526894	protein_coding	+
ENSG00000260685	1.69667	0.138769	0.518964	0.338681	0.509791	AC027104.1	15:75950464-75951144	processed_pseudogene	-
ENSG00000103160	1149.94	-0.0963595	0.100271	0.338831	0.509981	HSDL1	16:84122141-84145192	protein_coding	-
ENSG00000205639	9.33495	-0.23764	0.486006	0.339017	0.510226	MFSD2B	2:24010081-24063321	protein_coding	+
ENSG00000286264	176.33	0.218282	0.496256	0.339051	0.510242	AP001453.5	11:64241144-64244134	protein_coding	+
ENSG00000133138	173.906	0.250208	0.349593	0.339212	0.510448	TBC1D8B	X:106802673-106876150	protein_coding	+
ENSG00000173678	6.13231	0.175962	0.516603	0.339287	0.510527	SPDYE2B	7:102650325-102661398	protein_coding	+
ENSG00000108813	149.29	0.188241	0.216776	0.339435	0.510714	DLX4	17:49968970-49974959	protein_coding	+
ENSG00000131634	2.40524	0.179466	0.517521	0.339733	0.511091	TMEM204	16:1528688-1555580	protein_coding	+
ENSG00000254872	14.2156	0.23891	0.468179	0.339726	0.511091	LINC02688	11:1049880-1055749	lncRNA	+
ENSG00000279390	2.83681	-0.165364	0.517837	0.339924	0.511343	AF127577.6	21:15050189-15052379	TEC	+
ENSG00000258634	164.876	-0.169702	0.194781	0.339961	0.511364	AL160006.1	1:110058340-110062555	lncRNA	+
ENSG00000160801	13.7313	-0.25374	0.441527	0.340003	0.511392	PTH1R	3:46877721-46903799	protein_coding	+
ENSG00000250571	915.647	-0.132022	0.144522	0.340062	0.511445	GLI4	8:143267433-143276931	protein_coding	+
ENSG00000215165	3.43708	0.184562	0.515011	0.340115	0.511489	TCEA1P3	9:38478471-38479350	processed_pseudogene	+
ENSG00000239569	36.8292	-0.252265	0.357078	0.340392	0.51187	KMT2E-AS1	7:105013425-105014321	lncRNA	-
ENSG00000168079	490.8	0.232988	0.299673	0.34044	0.511907	SCARA5	8:27869883-27992673	protein_coding	-
ENSG00000176248	2111.82	0.119022	0.129655	0.340514	0.511983	ANAPC2	9:137174784-137188560	protein_coding	-
ENSG00000109861	1895.77	-0.153201	0.169684	0.340744	0.512187	CTSC	11:88293592-88337761	protein_coding	-
ENSG00000139985	6.32381	0.243413	0.482874	0.340716	0.512187	ADAM21	14:70452157-70459899	protein_coding	+
ENSG00000278848	15.7949	0.205837	0.509788	0.340744	0.512187	TP53TG3F	16:33459045-33462249	protein_coding	+
ENSG00000283345	1.64472	0.0979663	0.519908	0.340733	0.512187	AC127502.3	15:30507377-30513698	unprocessed_pseudogene	+
ENSG00000204338	2.70704	0.181616	0.515354	0.340797	0.5122	CYP21A1P	6:32005636-32008451	transcribed_unprocessed_pseudogene	+
ENSG00000213471	9.54123	0.255495	0.460596	0.340799	0.5122	TTLL13P	15:90249530-90265482	protein_coding	+
ENSG00000204876	2.09906	0.123101	0.517727	0.341106	0.512617	AC021218.1	7:155962632-155966343	lncRNA	+
ENSG00000240038	39.8824	0.258221	0.385493	0.341138	0.512617	AMY2B	1:103553815-103579534	protein_coding	+
ENSG00000272153	9.3556	-0.259016	0.437392	0.341147	0.512617	AL365330.1	1:3785008-3785538	lncRNA	+
ENSG00000137802	584.997	0.200862	0.241016	0.341341	0.512872	MAPKBP1	15:41774434-41827855	protein_coding	+
ENSG00000173641	1.64914	0.119787	0.520303	0.341419	0.512954	HSPB7	1:16014028-16019594	protein_coding	-
ENSG00000171962	107.28	-0.257669	0.387031	0.34149	0.513022	DRC3	17:17972813-18016889	protein_coding	+
ENSG00000236039	5.8134	0.234737	0.489237	0.341511	0.513022	AC019117.1	7:17405479-17558909	lncRNA	-
ENSG00000265692	20.9826	-0.256917	0.371657	0.341601	0.513121	LINC01970	17:82290046-82292814	lncRNA	-
ENSG00000103472	1.92612	0.181145	0.51788	0.341738	0.51329	RRN3P2	16:29074976-29116718	lncRNA	+
ENSG00000254413	407.34	0.252285	0.346221	0.341761	0.51329	CHKB-CPT1B	22:50568869-50582965	protein_coding	-
ENSG00000116649	3683.59	-0.196072	0.232081	0.341874	0.513425	SRM	1:11054584-11060020	protein_coding	-
ENSG00000110002	47.0774	0.260878	0.425872	0.342009	0.513592	VWA5A	11:124115362-124147721	protein_coding	+
ENSG00000136603	2789.54	0.224323	0.28795	0.342134	0.513744	SKIL	3:170357678-170396835	protein_coding	+
ENSG00000269374	98.3414	0.197848	0.237206	0.342335	0.51401	AC011497.2	19:42485076-42485714	processed_pseudogene	-
ENSG00000187961	518.424	0.219504	0.266131	0.34241	0.514087	KLHL17	1:960584-965719	protein_coding	+
ENSG00000135365	1115.19	0.129307	0.141912	0.34256	0.514264	PHF21A	11:45929323-46121178	protein_coding	-
ENSG00000260740	2.4132	0.183686	0.514776	0.342575	0.514264	AC026471.3	16:31487370-31488492	lncRNA	-
ENSG00000106290	2239.34	-0.0905262	0.093548	0.34263	0.514311	TAF6	7:100107070-100119841	protein_coding	-
ENSG00000130948	4.20638	0.160524	0.515727	0.342749	0.514454	HSD17B3	9:96235306-96302176	protein_coding	-
ENSG00000228203	46.1425	0.240057	0.312822	0.342841	0.514557	RNF144A-AS1	2:6911754-6918734	lncRNA	-
ENSG00000268186	2.25561	-0.176613	0.515617	0.342887	0.51459	ZNF114-AS1	19:48262900-48271283	lncRNA	-
ENSG00000226312	9.02763	0.250886	0.460673	0.343002	0.514728	CFLAR-AS1	2:201140278-201157823	lncRNA	-
ENSG00000152443	630.533	0.164863	0.190475	0.343238	0.515046	ZNF776	19:57746815-57758148	protein_coding	+
ENSG00000093072	4.91277	-0.158683	0.517246	0.343281	0.515075	ADA2	22:17178790-17258235	protein_coding	-
ENSG00000239335	9.99598	-0.258562	0.424915	0.343398	0.515209	LLPH-DT	12:66130751-66134449	lncRNA	+
ENSG00000286913	1.83905	0.143641	0.518164	0.343418	0.515209	AC092943.2	3:159711852-159731646	lncRNA	-
ENSG00000280153	9.86553	-0.204019	0.506084	0.343467	0.515248	AC133065.3	16:10933903-10936280	TEC	+
ENSG00000118689	552.427	-0.163877	0.185344	0.343545	0.515258	FOXO3	6:108559835-108684774	protein_coding	+
ENSG00000204681	474.217	-0.240278	0.320979	0.343529	0.515258	GABBR1	6:29555629-29633976	protein_coding	-
ENSG00000225973	356.924	0.154671	0.169048	0.343536	0.515258	PIGBOS1	15:55317184-55319161	protein_coding	-
ENSG00000273899	602.565	-0.165435	0.188264	0.343653	0.515385	NOL12	22:37681673-37693476	protein_coding	+
ENSG00000147027	97.428	0.235073	0.303728	0.343693	0.51541	TMEM47	X:34627075-34657285	protein_coding	-
ENSG00000163681	1368.91	-0.188203	0.226111	0.343729	0.515427	SLMAP	3:57755450-57930003	protein_coding	+
ENSG00000111834	11.7527	0.246956	0.464659	0.343756	0.515432	RSPH4A	6:116616479-116632985	protein_coding	+
ENSG00000101197	96.4583	0.253591	0.355264	0.343859	0.515552	BIRC7	20:63235883-63240495	protein_coding	+
ENSG00000157322	9.16148	-0.216853	0.496187	0.343898	0.515574	CLEC18A	16:69950705-69964452	protein_coding	+
ENSG00000156535	4033.32	-0.171953	0.208338	0.343952	0.515589	CD109	6:73695785-73828316	protein_coding	+
ENSG00000261204	5.98563	0.236063	0.483836	0.343955	0.515589	AC004449.1	19:637105-637537	lncRNA	-
ENSG00000234297	1.81209	-0.184482	0.514173	0.34435	0.516146	AL592293.2	9:15055057-15056052	processed_pseudogene	+
ENSG00000176542	328.37	0.208893	0.253952	0.344471	0.516291	USF3	3:113648385-113696646	protein_coding	-
ENSG00000182873	23.2032	0.249778	0.376474	0.344567	0.516399	PRKCZ-AS1	1:2181794-2184389	lncRNA	-
ENSG00000227848	1.83592	-0.17417	0.515613	0.344637	0.516433	SUCLA2-AS1	13:48001389-48002552	lncRNA	+
ENSG00000228797	1.93582	-0.168412	0.518038	0.344621	0.516433	FAM207BP	13:18697003-18697507	processed_pseudogene	+
ENSG00000187902	2.09778	0.161949	0.518718	0.344688	0.516474	SHISA7	19:55428740-55442863	protein_coding	-
ENSG00000113580	5611.06	0.164026	0.191062	0.344783	0.51658	NR3C1	5:143277931-143435512	protein_coding	-
ENSG00000132744	24.5218	0.251609	0.359671	0.344918	0.516747	ACY3	11:67642555-67650730	protein_coding	-
ENSG00000165837	1.77477	-0.178527	0.514761	0.344985	0.516777	ERICH6B	13:45534522-45615739	protein_coding	-
ENSG00000218227	33.5047	0.236103	0.305216	0.344982	0.516777	AC136632.1	5:178055604-178056194	transcribed_processed_pseudogene	+
ENSG00000233024	358.009	-0.2256	0.292962	0.345033	0.516812	NPIPA9	16:18358086-18379331	protein_coding	-
ENSG00000287656	24.5618	-0.249489	0.362945	0.345117	0.516903	AL591069.1	6:160369200-160386934	lncRNA	-
ENSG00000025434	415.736	0.186737	0.215596	0.345197	0.516987	NR1H3	11:47248300-47269033	protein_coding	+
ENSG00000254901	352.651	0.178749	0.20715	0.345222	0.51699	BORCS8	19:19176903-19192591	protein_coding	-
ENSG00000126581	2418.02	-0.0695922	0.0742093	0.345361	0.517103	BECN1	17:42810134-42833350	protein_coding	-
ENSG00000186301	40.9688	0.257789	0.429045	0.345369	0.517103	MST1P2	1:16645622-16650289	unprocessed_pseudogene	+
ENSG00000256073	172.894	-0.16552	0.188991	0.345345	0.517103	URB1-AS1	21:32393130-32393960	lncRNA	+
ENSG00000254332	9.83813	-0.256631	0.429042	0.345433	0.517163	AF201337.1	8:69129598-69130345	processed_pseudogene	+
ENSG00000234961	4.28326	0.193645	0.511432	0.345589	0.517361	AL133415.1	10:17233325-17234833	lncRNA	-
ENSG00000111911	1123.56	0.107986	0.117237	0.345741	0.517553	HINT3	6:125956770-125980244	protein_coding	+
ENSG00000067182	16279.1	-0.0873008	0.0943608	0.345796	0.517599	TNFRSF1A	12:6328757-6342114	protein_coding	-
ENSG00000132437	39.7625	-0.252654	0.401274	0.345862	0.517628	DDC	7:50458436-50565405	protein_coding	-
ENSG00000163635	370.756	-0.239115	0.338265	0.345856	0.517628	ATXN7	3:63898399-64003453	protein_coding	+
ENSG00000156261	7593.44	-0.12093	0.133186	0.345928	0.51769	CCT8	21:29055805-29073797	protein_coding	-
ENSG00000170476	2.60771	-0.147077	0.51559	0.346044	0.517828	MZB1	5:139387480-139390081	protein_coding	-
ENSG00000177340	5.87429	0.201164	0.508101	0.346256	0.518109	AC024940.1	12:31324316-31325829	lncRNA	+
ENSG00000241506	50.283	-0.22392	0.282129	0.346346	0.518208	PSMC1P1	3:68635705-68637024	processed_pseudogene	+
ENSG00000177888	892.396	-0.182971	0.217012	0.346584	0.518529	ZBTB41	1:197153680-197200542	protein_coding	-
ENSG00000101152	3272.21	0.13154	0.147648	0.346684	0.518548	DNAJC5	20:63895126-63936031	protein_coding	+
ENSG00000136875	2987.77	-0.142843	0.161581	0.346704	0.518548	PRPF4	9:113275343-113292905	protein_coding	+
ENSG00000165863	4.99625	-0.219854	0.503369	0.346631	0.518548	C10orf82	10:116663696-116670264	protein_coding	-
ENSG00000254477	3.96526	0.188681	0.511873	0.346652	0.518548	AP000640.1	11:59752578-59754975	lncRNA	-
ENSG00000279228	34.103	0.0774114	0.518242	0.346716	0.518548	AC133555.5	16:29466069-29467578	transcribed_unprocessed_pseudogene	+
ENSG00000178927	2761.01	-0.101788	0.111885	0.346847	0.518665	CYBC1	17:82442586-82450829	protein_coding	-
ENSG00000253223	2.19847	-0.162118	0.517947	0.346866	0.518665	AC110998.1	8:66984135-66986187	processed_pseudogene	-
ENSG00000259709	1.74417	-0.153533	0.518097	0.34682	0.518665	AC023906.4	15:52124561-52140246	lncRNA	+
ENSG00000145248	383.21	0.159304	0.18134	0.346917	0.518707	SLC10A4	4:48483343-48489526	protein_coding	+
ENSG00000224321	7.14319	0.256007	0.435737	0.347054	0.518876	RPL12P14	1:15792796-15793285	processed_pseudogene	+
ENSG00000257653	4.42748	-0.207043	0.508052	0.347322	0.519241	AC117498.1	12:48766194-48767323	lncRNA	+
ENSG00000259802	62.182	-0.190382	0.226456	0.34756	0.519502	AC012640.2	5:10352701-10353601	lncRNA	-
ENSG00000261794	59.0503	-0.253844	0.389574	0.347569	0.519502	GOLGA8H	15:30604126-30614561	protein_coding	+
ENSG00000272896	3.7127	-0.185071	0.51334	0.347548	0.519502	AL355987.3	9:136791379-136800595	protein_coding	+
ENSG00000261678	1.98159	0.158387	0.51911	0.347709	0.519642	SCRT1	8:144330565-144336482	protein_coding	-
ENSG00000283528	2.57985	-0.0457903	0.517881	0.34771	0.519642	TCAF2C	7:143639230-143647646	protein_coding	-
ENSG00000179528	72.9548	0.252336	0.361267	0.347736	0.519645	LBX2	2:74497517-74503316	protein_coding	-
ENSG00000263069	73.1249	-0.254309	0.388301	0.347782	0.519678	AC124319.3	17:80351828-80415168	lncRNA	-
ENSG00000159166	8.73075	0.215896	0.498732	0.347834	0.51972	LAD1	1:201380838-201399915	protein_coding	-
ENSG00000181378	9.33836	0.23373	0.485147	0.347887	0.519764	CFAP65	2:219002846-219041527	protein_coding	-
ENSG00000141485	9.08055	-0.214388	0.488302	0.348211	0.520188	SLC13A5	17:6684713-6713567	protein_coding	-
ENSG00000258818	356.691	0.256673	0.42435	0.348219	0.520188	RNASE4	14:20684560-20701216	protein_coding	+
ENSG00000149084	4042.23	0.111103	0.118808	0.34835	0.520313	HSD17B12	11:43680680-43856617	protein_coding	+
ENSG00000152484	1698.31	0.158942	0.180844	0.34834	0.520313	USP12	13:27066156-27171811	protein_coding	-
ENSG00000236456	2.17266	-0.147559	0.516786	0.348375	0.520314	AL035458.1	20:34245953-34246537	processed_pseudogene	-
ENSG00000168758	1026.56	-0.116124	0.126258	0.348447	0.520356	SEMA4C	2:96859718-96870757	protein_coding	-
ENSG00000255526	11.5451	0.253774	0.438568	0.348451	0.520356	NEDD8-MDP1	14:24213955-24232352	protein_coding	-
ENSG00000132423	279.421	-0.155534	0.178026	0.348631	0.520564	COQ3	6:99369401-99394195	protein_coding	-
ENSG00000240207	42.0645	-0.24731	0.35987	0.348638	0.520564	AC080013.1	3:158732263-158784070	lncRNA	+
ENSG00000174483	398.921	-0.192736	0.231363	0.348768	0.520723	BBS1	11:66510606-66533613	protein_coding	+
ENSG00000149357	3382.5	0.12396	0.140506	0.348868	0.520808	LAMTOR1	11:72085895-72103297	protein_coding	-
ENSG00000173163	695.33	-0.135692	0.155748	0.348911	0.520808	COMMD1	2:61888724-62147247	protein_coding	+
ENSG00000180185	1339.25	-0.142791	0.155522	0.348917	0.520808	FAHD1	16:1826941-1840207	protein_coding	+
ENSG00000259522	29.3329	-0.15282	0.518002	0.348921	0.520808	AL136295.4	14:24180395-24190416	protein_coding	-
ENSG00000214176	320.839	-0.203439	0.254616	0.34904	0.52095	PLEKHM1P1	17:64779259-64837154	transcribed_unprocessed_pseudogene	-
ENSG00000231638	10.8656	0.247735	0.451859	0.349112	0.521021	LUARIS	7:43508728-43522542	lncRNA	-
ENSG00000262075	1.60088	0.124676	0.517847	0.349205	0.521124	DKFZP434A062	9:136322303-136327323	lncRNA	-
ENSG00000174951	7.253	0.21636	0.490152	0.349266	0.521179	FUT1	19:48748011-48755390	protein_coding	-
ENSG00000230836	2.11118	0.166288	0.516608	0.349424	0.52138	LINC01293	2:74940258-74942670	lncRNA	+
ENSG00000010327	2.92829	-0.118427	0.520797	0.349771	0.521789	STAB1	3:52495338-52524495	protein_coding	+
ENSG00000147059	14.1139	-0.251692	0.441619	0.349765	0.521789	SPIN2A	X:57134530-57137625	protein_coding	-
ENSG00000204650	522.593	0.170112	0.196695	0.349743	0.521789	LINC02210	17:45620328-45655156	transcribed_unitary_pseudogene	+
ENSG00000234814	5.56732	0.22065	0.494328	0.349828	0.521839	SVIL2P	10:30655489-30717266	transcribed_unprocessed_pseudogene	+
ENSG00000152128	2.11539	-0.164112	0.5172	0.349872	0.521869	TMEM163	2:134455759-134719000	protein_coding	-
ENSG00000255725	1.93942	-0.17735	0.51429	0.349918	0.521902	TDGP1	12:25803298-25804526	processed_pseudogene	+
ENSG00000254165	2.8276	-0.160777	0.516358	0.349948	0.521911	AC090739.1	8:42537529-42538304	lncRNA	-
ENSG00000261534	24.4369	0.255456	0.383478	0.350023	0.521987	AL596244.1	9:121815674-121819452	lncRNA	-
ENSG00000225783	93.7196	-0.250503	0.43346	0.350073	0.522026	MIAT	22:26646411-26676475	lncRNA	+
ENSG00000113643	4294.48	0.156983	0.181225	0.35026	0.522269	RARS	5:168486451-168519301	protein_coding	+
ENSG00000237950	28.3979	-0.240944	0.448789	0.350487	0.522548	AL357079.1	1:43937918-43946551	lncRNA	-
ENSG00000279159	69.9299	-0.249752	0.365887	0.350496	0.522548	AC003681.1	22:29978950-30028236	lncRNA	-
ENSG00000278202	6.24645	0.211715	0.498049	0.35073	0.522862	AC243919.2	15:82418651-82434235	lncRNA	+
ENSG00000177182	21.8936	0.24363	0.464501	0.350864	0.523025	CLVS1	8:61057158-61501645	protein_coding	+
ENSG00000164190	1335.55	0.117647	0.1298	0.351061	0.523283	NIPBL	5:36876769-37066413	protein_coding	+
ENSG00000134369	497.833	0.202113	0.240716	0.351086	0.523284	NAV1	1:201622885-201826969	protein_coding	+
ENSG00000177565	2318.69	-0.167659	0.199418	0.351116	0.523294	TBL1XR1	3:177019340-177228000	protein_coding	-
ENSG00000279277	2.27435	-0.111858	0.514366	0.351172	0.523342	AC012020.1	3:108032456-108039916	lncRNA	-
ENSG00000280213	84.5091	-0.247778	0.372052	0.351207	0.523358	UCKL1-AS1	20:63953384-63956985	lncRNA	+
ENSG00000171566	1967.08	-0.126004	0.141857	0.351287	0.523441	PLRG1	4:154535005-154550400	protein_coding	-
ENSG00000120215	4.80132	-0.174784	0.514401	0.351411	0.523554	MLANA	9:5890802-5910606	protein_coding	+
ENSG00000230530	1744.41	0.114685	0.128915	0.351405	0.523554	LIMD1-AS1	3:45676369-45689200	lncRNA	-
ENSG00000160539	6.99759	0.222271	0.489014	0.351602	0.523803	PLPP7	9:131289459-131359022	protein_coding	+
ENSG00000110871	1169.82	-0.100012	0.110112	0.351797	0.524047	COQ5	12:120503279-120534434	protein_coding	-
ENSG00000286847	13.0195	0.248299	0.456086	0.351814	0.524047	AC007036.4	7:30129507-30134714	lncRNA	-
ENSG00000101193	1693.52	-0.0803645	0.0887104	0.351905	0.524147	GID8	20:62938147-62948475	protein_coding	+
ENSG00000172247	5.71114	-0.207889	0.502298	0.352152	0.524478	C1QTNF4	11:47589667-47594411	protein_coding	-
ENSG00000139620	1132.17	-0.101409	0.111921	0.352243	0.524526	KANSL2	12:48653401-48682238	protein_coding	-
ENSG00000179833	1192.52	-0.127325	0.142334	0.35228	0.524526	SERTAD2	2:64631621-64751005	protein_coding	-
ENSG00000235079	10.3231	-0.224397	0.490221	0.352277	0.524526	ZRANB2-AS1	1:71048855-71067184	lncRNA	+
ENSG00000272146	11.079	-0.249665	0.437323	0.352226	0.524526	ARF4-AS1	3:57597531-57600927	lncRNA	+
ENSG00000285877	2.25486	0.162849	0.516589	0.352371	0.524625	AC007448.4	17:67244282-67273503	lncRNA	+
ENSG00000197603	594.306	-0.221386	0.280363	0.352409	0.524646	CPLANE1	5:37106228-37249428	protein_coding	-
ENSG00000105229	961.043	0.147432	0.167374	0.352701	0.525045	PIAS4	19:4007736-4039386	protein_coding	+
ENSG00000105619	498.004	0.191253	0.230658	0.352795	0.525148	TFPT	19:54107013-54115675	protein_coding	-
ENSG00000158023	64.895	0.231739	0.307717	0.352975	0.525294	WDR66	12:121918592-122003927	protein_coding	+
ENSG00000214018	1.63062	-0.111065	0.517136	0.352958	0.525294	RRM2P3	X:44309314-44310476	processed_pseudogene	-
ENSG00000214770	13.031	-0.249061	0.439839	0.352989	0.525294	AL161756.1	14:64329431-64338639	lncRNA	-
ENSG00000270706	1.82962	0.159204	0.519252	0.352917	0.525294	PRMT1P1	5:177265580-177266588	processed_pseudogene	-
ENSG00000077235	6208.18	0.192993	0.232288	0.353267	0.525671	GTF3C1	16:27459555-27549913	protein_coding	-
ENSG00000197670	12.4477	-0.248303	0.441867	0.353376	0.525797	AL157838.1	20:53552770-53575863	lncRNA	+
ENSG00000196275	227.764	0.189508	0.227466	0.353411	0.525814	GTF2IRD2	7:74796144-74851551	protein_coding	-
ENSG00000256282	3.21286	-0.17243	0.513217	0.353456	0.525845	AC112694.1	11:18595459-18599683	transcribed_processed_pseudogene	-
ENSG00000226318	3.55412	0.186791	0.512483	0.353599	0.526021	RPS3AP38	10:67960702-67961464	processed_pseudogene	-
ENSG00000154553	5.63755	0.173118	0.504934	0.353624	0.526023	PDLIM3	4:185500660-185535612	protein_coding	-
ENSG00000160932	4004.7	0.13271	0.14933	0.353839	0.526306	LY6E	8:143017982-143023832	protein_coding	+
ENSG00000245317	31.5107	-0.242635	0.34138	0.353972	0.526469	AC008393.1	5:179859013-179861283	lncRNA	+
ENSG00000166897	700.65	0.215882	0.273955	0.354193	0.526761	ELFN2	22:37367960-37427479	protein_coding	-
ENSG00000108349	3658.82	0.0815543	0.0899175	0.354312	0.526902	CASC3	17:40140318-40172171	protein_coding	+
ENSG00000268189	12.9729	0.244886	0.457769	0.354411	0.527013	AC005785.1	19:15379076-15381194	lncRNA	+
ENSG00000129932	742.603	0.198239	0.243162	0.354593	0.527182	DOHH	19:3490822-3500940	protein_coding	-
ENSG00000137845	6895.31	-0.186866	0.228914	0.354597	0.527182	ADAM10	15:58588809-58749791	protein_coding	-
ENSG00000272455	61.8696	-0.237664	0.330524	0.354597	0.527182	AL391244.2	1:1409096-1410618	lncRNA	+
ENSG00000173482	3469.92	0.100044	0.111274	0.354741	0.52736	PTPRM	18:7566782-8406861	protein_coding	+
ENSG00000114520	841.899	-0.138323	0.157458	0.354969	0.52759	SNX4	3:125446650-125520202	protein_coding	-
ENSG00000221843	89.0509	-0.181516	0.216851	0.35496	0.52759	C2orf16	2:27537386-27582721	protein_coding	+
ENSG00000258867	15.4688	0.246682	0.450407	0.35495	0.52759	LINC01146	14:88024519-88098025	lncRNA	+
ENSG00000224195	2.21428	-0.183979	0.511317	0.355051	0.527677	AC022400.1	10:73813518-73814737	lncRNA	+
ENSG00000171806	218.557	-0.136141	0.155398	0.35509	0.527699	METTL18	1:169792529-169794963	protein_coding	-
ENSG00000132604	1244.27	0.106314	0.113186	0.355187	0.527806	TERF2	16:69355567-69408571	protein_coding	-
ENSG00000136783	745.484	0.152802	0.17973	0.355314	0.527887	NIPSNAP3A	9:104747683-104760120	protein_coding	+
ENSG00000151623	8.29038	0.18127	0.511307	0.355279	0.527887	NR3C2	4:148078762-148444698	protein_coding	-
ENSG00000273254	3.76885	-0.226211	0.489442	0.355306	0.527887	AF129075.2	21:29024255-29024890	lncRNA	-
ENSG00000148481	661.094	-0.104754	0.116381	0.355377	0.527945	MINDY3	10:15778170-15860507	protein_coding	-
ENSG00000125970	4822.07	-0.118811	0.141144	0.355459	0.528031	RALY	20:33993646-34108308	protein_coding	+
ENSG00000154889	647.136	-0.174673	0.207962	0.355509	0.528068	MPPE1	18:11882622-11909223	protein_coding	-
ENSG00000159459	701.703	-0.169916	0.205961	0.355641	0.528173	UBR1	15:42942897-43106113	protein_coding	-
ENSG00000223559	2.34998	-0.189227	0.509998	0.355652	0.528173	AC073136.1	7:56288230-56291425	processed_pseudogene	+
ENSG00000272750	9.74853	-0.243407	0.4565	0.355637	0.528173	AL592148.3	1:222658867-222661512	lncRNA	-
ENSG00000173011	892.117	-0.112744	0.125722	0.355677	0.528173	TADA2B	4:7041899-7057952	protein_coding	+
ENSG00000214827	177.5	-0.2521	0.392678	0.355738	0.528192	MTCP1	X:155061622-155147937	protein_coding	-
ENSG00000236078	11.6523	-0.247698	0.423357	0.355721	0.528192	LINC01447	7:47608465-47629893	lncRNA	+
ENSG00000184916	2554.49	0.0940828	0.103902	0.355824	0.528283	JAG2	14:105140982-105168824	protein_coding	-
ENSG00000108298	42847.1	0.121739	0.137217	0.355905	0.528296	RPL19	17:39200283-39204732	protein_coding	+
ENSG00000143278	15.1993	0.230016	0.478064	0.355872	0.528296	F13B	1:197038741-197067267	protein_coding	-
ENSG00000166326	3697.04	-0.197837	0.237893	0.355884	0.528296	TRIM44	11:35662775-35818007	protein_coding	+
ENSG00000162873	21.4643	0.258045	0.418043	0.356092	0.528538	KLHDC8A	1:205336065-205357090	protein_coding	-
ENSG00000223374	3.24323	-0.218249	0.493494	0.356127	0.528553	AC005104.1	2:241351340-241353104	lncRNA	-
ENSG00000104221	467.396	0.176065	0.204745	0.356261	0.528715	BRF2	8:37843268-37849904	protein_coding	-
ENSG00000099624	2194.87	-0.162273	0.190413	0.356307	0.528748	ATP5F1D	19:1241746-1244825	protein_coding	+
ENSG00000175741	13.1351	-0.250609	0.401461	0.3565	0.528998	RWDD4P2	7:39854494-39855056	processed_pseudogene	-
ENSG00000174015	2.91028	0.169313	0.512074	0.356541	0.529022	SPERT	13:45702320-45714559	protein_coding	+
ENSG00000112679	482.762	-0.120804	0.134276	0.356651	0.529114	DUSP22	6:291630-351355	protein_coding	+
ENSG00000254788	19.268	-0.239355	0.33783	0.356648	0.529114	CKLF-CMTM1	16:66552587-66579135	protein_coding	+
ENSG00000285517	279.329	0.237402	0.325979	0.356701	0.529153	AC010198.2	12:30795458-30879268	lncRNA	+
ENSG00000027869	74.2078	0.220886	0.286483	0.356741	0.529176	SH2D2A	1:156806243-156816862	protein_coding	-
ENSG00000149328	239.044	0.122718	0.138066	0.35677	0.529183	GLB1L2	11:134331874-134378341	protein_coding	+
ENSG00000272338	11.8354	0.255004	0.410142	0.356876	0.529303	AC067838.1	8:33360839-33361415	lncRNA	-
ENSG00000130749	2331.94	-0.0933597	0.100973	0.35691	0.529318	AC008755.1	19:47064187-47113776	protein_coding	-
ENSG00000205861	18.4314	0.247038	0.443445	0.356994	0.529407	PCOTH	13:23888842-23897263	lncRNA	+
ENSG00000155330	385.963	-0.214639	0.272112	0.35713	0.529572	C16orf87	16:46796603-46831180	protein_coding	-
ENSG00000285943	135.181	-0.237446	0.331336	0.3573	0.529789	AC112128.1	3:113361901-113515151	protein_coding	-
ENSG00000104064	917.341	0.127179	0.143894	0.357382	0.529873	GABPB1	15:50275392-50355408	protein_coding	-
ENSG00000179598	911.14	0.183593	0.22336	0.357495	0.529943	PLD6	17:17200995-17206333	protein_coding	-
ENSG00000237870	3.20848	-0.1646	0.508573	0.357477	0.529943	AC073130.1	7:116275606-116286734	lncRNA	-
ENSG00000254837	99.5963	0.20173	0.247058	0.357502	0.529943	AP001372.2	11:74493366-74498533	lncRNA	+
ENSG00000259531	1.6052	0.15098	0.518035	0.357557	0.529989	AC022306.1	15:49365124-49366685	processed_pseudogene	-
ENSG00000114378	32.8302	0.2312	0.314741	0.357681	0.530064	HYAL1	3:50299890-50312381	protein_coding	-
ENSG00000137502	339.223	0.192194	0.234726	0.357658	0.530064	RAB30	11:82973133-83071923	protein_coding	-
ENSG00000204261	18.4068	0.248661	0.375878	0.357657	0.530064	PSMB8-AS1	6:32844078-32846500	lncRNA	+
ENSG00000178338	209.297	-0.194122	0.238473	0.357848	0.530239	ZNF354B	5:178859953-178888122	protein_coding	+
ENSG00000204352	3.31525	-0.171791	0.512419	0.357834	0.530239	C9orf129	9:93318199-93346414	protein_coding	-
ENSG00000163848	904.688	-0.175083	0.212903	0.35793	0.530325	ZNF148	3:125225561-125375354	protein_coding	-
ENSG00000221949	60.8124	0.236411	0.32991	0.357962	0.530335	LINC01465	12:62601751-62603690	lncRNA	-
ENSG00000047849	8079.17	0.14517	0.168125	0.357996	0.53035	MAP4	3:47850690-48089272	protein_coding	-
ENSG00000241058	151.506	-0.173316	0.208108	0.358031	0.530366	NSUN6	10:18545561-18659285	protein_coding	-
ENSG00000138744	666.307	-0.120639	0.136067	0.35808	0.530402	NAAA	4:75913660-75941013	protein_coding	-
ENSG00000260211	6.40769	0.246274	0.448082	0.358145	0.530462	AC139426.1	15:32313126-32315654	processed_pseudogene	-
ENSG00000119772	839.699	0.153141	0.17624	0.358171	0.530464	DNMT3A	2:25227855-25342590	protein_coding	-
ENSG00000143575	1922.75	0.128356	0.142104	0.358203	0.530475	HAX1	1:154272511-154275875	protein_coding	+
ENSG00000087087	3890.18	-0.120885	0.13082	0.358329	0.530548	SRRT	7:100875103-100888664	protein_coding	+
ENSG00000139687	1366.29	-0.129098	0.152995	0.358341	0.530548	RB1	13:48303726-48599436	protein_coding	+
ENSG00000204256	5161.37	0.0588051	0.0587101	0.358349	0.530548	BRD2	6:32968594-32981505	protein_coding	+
ENSG00000280136	21.9631	-0.247952	0.377889	0.358277	0.530548	AC240565.1	17:88641-118578	lncRNA	-
ENSG00000267322	3.94253	-0.167652	0.513183	0.358397	0.530583	SNHG22	18:49814023-49851059	lncRNA	+
ENSG00000185198	4.88346	0.222183	0.491367	0.358441	0.530612	PRSS57	19:685546-695498	protein_coding	-
ENSG00000120733	3241.69	-0.098228	0.108268	0.358769	0.531061	KDM3B	5:138352685-138437028	protein_coding	+
ENSG00000143740	1354.91	0.143138	0.16093	0.358889	0.53117	SNAP47	1:227728539-227781231	protein_coding	+
ENSG00000184988	66.6531	-0.230233	0.308521	0.358891	0.53117	TMEM106A	17:43211835-43220041	protein_coding	+
ENSG00000231686	2.28869	0.169689	0.514094	0.358955	0.531193	Z97180.1	X:146619597-146620584	processed_pseudogene	-
ENSG00000261101	2.58707	-0.188904	0.507917	0.358956	0.531193	AC234775.3	X:101627868-101628523	lncRNA	+
ENSG00000180891	4496.88	0.142274	0.163417	0.359264	0.531612	CUEDC1	17:57861243-57955412	protein_coding	-
ENSG00000162069	2.8577	-0.148149	0.514563	0.359373	0.531739	BICDL2	16:3027682-3036926	protein_coding	-
ENSG00000155066	10.5253	0.218319	0.470496	0.359531	0.531935	PROM2	2:95274449-95291308	protein_coding	+
ENSG00000139914	3.78879	0.189985	0.506225	0.360108	0.532582	FITM1	14:24131275-24132849	protein_coding	+
ENSG00000143322	1800.42	-0.196601	0.250606	0.360131	0.532582	ABL2	1:179099330-179229684	protein_coding	-
ENSG00000157823	1645.24	-0.121234	0.138617	0.360066	0.532582	AP3S2	15:89830599-89894638	protein_coding	-
ENSG00000162378	966.576	-0.156931	0.185908	0.360027	0.532582	ZYG11B	1:52726453-52827336	protein_coding	+
ENSG00000225830	350.334	-0.196973	0.261799	0.360139	0.532582	ERCC6	10:49454470-49539538	protein_coding	-
ENSG00000271978	8.26139	-0.248425	0.43085	0.360081	0.532582	AL359643.2	6:5031756-5054423	lncRNA	-
ENSG00000286112	69.847	-0.247938	0.38556	0.360099	0.532582	AL441992.2	9:128819663-128881931	protein_coding	-
ENSG00000004866	670.958	-0.129253	0.147009	0.360247	0.532631	ST7	7:116953238-117230103	protein_coding	+
ENSG00000167447	1420.14	0.131169	0.152328	0.360226	0.532631	SMG8	17:59209400-59215247	protein_coding	+
ENSG00000171970	73.6124	-0.174977	0.207265	0.360318	0.532631	ZNF57	19:2900898-2918473	protein_coding	+
ENSG00000177363	4.44355	-0.225719	0.481097	0.360319	0.532631	LRRN4CL	11:62686406-62689530	protein_coding	-
ENSG00000258749	102.806	0.233945	0.324754	0.360249	0.532631	AL110504.1	14:99512501-99513576	lncRNA	+
ENSG00000272948	6.17574	-0.232691	0.473974	0.360283	0.532631	AP001412.1	21:37267784-37268497	lncRNA	+
ENSG00000121297	226.967	0.186557	0.227665	0.360445	0.532722	TSHZ3	19:31149979-31349547	protein_coding	-
ENSG00000122687	1331.83	-0.147764	0.179092	0.360477	0.532722	MRM2	7:2234231-2242198	protein_coding	-
ENSG00000182831	3385.83	0.123567	0.14037	0.360479	0.532722	C16orf72	16:9091644-9121635	protein_coding	+
ENSG00000197912	3997.99	-0.0789005	0.0957896	0.36043	0.532722	SPG7	16:89490719-89557768	protein_coding	+
ENSG00000275441	11.0148	-0.241459	0.450139	0.360572	0.532824	AC020765.2	16:28553709-28554140	lncRNA	-
ENSG00000182040	3.18648	0.206589	0.495539	0.360668	0.532929	USH1G	17:74916083-74923256	protein_coding	-
ENSG00000246777	8.62532	0.235643	0.465318	0.360827	0.533127	AC044802.1	16:66751752-66754740	lncRNA	+
ENSG00000134318	4944.84	-0.160175	0.193438	0.360922	0.533233	ROCK2	2:11179759-11348330	protein_coding	-
ENSG00000184182	951.645	-0.105678	0.117883	0.361121	0.533464	UBE2F	2:237966827-238042782	protein_coding	+
ENSG00000287513	6.05746	0.240555	0.458925	0.361128	0.533464	AL133390.1	1:241640555-241641835	lncRNA	+
ENSG00000118849	210.827	0.245707	0.44162	0.361299	0.533645	RARRES1	3:158696892-158732489	protein_coding	-
ENSG00000183401	205.456	0.236924	0.338065	0.361283	0.533645	CCDC159	19:11344684-11354944	protein_coding	+
ENSG00000135333	70.1244	-0.23475	0.331401	0.361475	0.533831	EPHA7	6:93240020-93419559	protein_coding	-
ENSG00000230725	3.28316	0.179067	0.508572	0.361474	0.533831	AL035252.2	20:25139652-25149372	lncRNA	-
ENSG00000122068	1420.68	0.186548	0.220084	0.361501	0.533833	FYTTD1	3:197737179-197787596	protein_coding	+
ENSG00000233892	3.02094	0.206304	0.500863	0.36155	0.533833	PAIP1P1	6:30186798-30188614	processed_pseudogene	-
ENSG00000288107	2.86892	-0.16086	0.515534	0.361531	0.533833	AL731769.2	10:133565797-133629507	lncRNA	+
ENSG00000146834	1877.34	-0.169404	0.20305	0.361772	0.534124	MEPCE	7:100428790-100434118	protein_coding	+
ENSG00000114388	436.157	-0.123329	0.14115	0.361842	0.534193	NPRL2	3:50347330-50351091	protein_coding	-
ENSG00000033050	3202.19	-0.167893	0.210317	0.362129	0.53458	ABCF2	7:151211484-151227205	protein_coding	-
ENSG00000008130	1520.99	-0.124107	0.143185	0.362232	0.534659	NADK	1:1751232-1780457	protein_coding	-
ENSG00000219435	19.0893	-0.245664	0.432824	0.362213	0.534659	CATSPERZ	11:64300358-64304770	protein_coding	+
ENSG00000236581	2.59592	0.142617	0.511381	0.362482	0.534984	STARD13-AS	13:33180401-33281584	lncRNA	+
ENSG00000261668	2.78043	-0.167683	0.514602	0.362501	0.534984	AC093591.2	4:127840198-127844040	lncRNA	-
ENSG00000187984	3.95915	0.18673	0.501041	0.362576	0.535022	ANKRD19P	9:92809388-92888693	transcribed_unprocessed_pseudogene	+
ENSG00000287405	4.11268	0.203717	0.498657	0.362574	0.535022	AC017028.2	2:239194118-239197654	lncRNA	+
ENSG00000242748	1.73805	0.114468	0.517419	0.362651	0.535096	RPL23AP81	20:41196691-41197157	transcribed_processed_pseudogene	+
ENSG00000198211	10.0138	0.0516573	0.517329	0.36268	0.535102	AC092143.1	16:89919165-89936092	protein_coding	+
ENSG00000241978	1125.1	0.222167	0.295205	0.362892	0.535379	AKAP2	9:110048598-110172512	protein_coding	+
ENSG00000146872	1497.54	0.0992091	0.113673	0.362946	0.535422	TLK2	17:62458658-62615481	protein_coding	+
ENSG00000103351	487.363	-0.169456	0.20573	0.362974	0.535427	CLUAP1	16:3500976-3539048	protein_coding	+
ENSG00000161912	5.85876	0.127478	0.510166	0.363228	0.535766	ADCY10P1	6:41101022-41140835	transcribed_unprocessed_pseudogene	+
ENSG00000196419	11809.3	-0.165531	0.19226	0.363304	0.535841	XRCC6	22:41621119-41664048	protein_coding	+
ENSG00000187123	3.45399	-0.163551	0.513684	0.36333	0.535843	LYPD6	2:149329985-149474138	protein_coding	+
ENSG00000090382	3.23031	0.141307	0.518225	0.363641	0.536178	LYZ	12:69348341-69354234	protein_coding	+
ENSG00000111679	832.95	-0.164075	0.1945	0.363649	0.536178	PTPN6	12:6946468-6961316	protein_coding	+
ENSG00000132153	3641.54	-0.124714	0.143697	0.363661	0.536178	DHX30	3:47802909-47850195	protein_coding	+
ENSG00000138161	27.3802	-0.235821	0.464306	0.36368	0.536178	CUZD1	10:122832158-122846175	protein_coding	-
ENSG00000205143	3.71175	-0.180851	0.513271	0.363666	0.536178	ARID3C	9:34621379-34628107	protein_coding	-
ENSG00000169083	718.824	0.161472	0.194626	0.363746	0.536238	AR	X:67544021-67730619	protein_coding	+
ENSG00000265688	624.716	0.140846	0.161037	0.363813	0.536302	MAFG-DT	17:81927829-81930753	lncRNA	+
ENSG00000134186	1772.95	-0.171735	0.20342	0.363857	0.536329	PRPF38B	1:108692310-108702928	protein_coding	+
ENSG00000233614	1.77626	-0.101712	0.517013	0.364091	0.536639	DDX11L10	16:11555-14090	transcribed_unprocessed_pseudogene	+
ENSG00000151718	1556.17	0.165441	0.19736	0.364266	0.536798	WWC2	4:183099257-183320777	protein_coding	+
ENSG00000176692	28.6937	0.244847	0.380937	0.364271	0.536798	FOXC2	16:86566829-86569728	protein_coding	+
ENSG00000257042	3.14931	0.173537	0.51062	0.364273	0.536798	AC008011.2	12:27958517-27969813	lncRNA	+
ENSG00000206532	3.48309	-0.203996	0.499664	0.364311	0.536818	AC117402.1	3:110888384-110893476	lncRNA	-
ENSG00000188234	253.696	0.191502	0.235371	0.364387	0.536893	AGAP4	10:45825594-45853875	protein_coding	-
ENSG00000214711	5.40279	-0.208438	0.499153	0.364561	0.537112	CAPN14	2:31173056-31233858	protein_coding	-
ENSG00000023171	4382.62	0.15056	0.170418	0.364775	0.537392	GRAMD1B	11:123358428-123627774	protein_coding	+
ENSG00000188687	66.391	0.235351	0.450907	0.364847	0.537462	SLC4A5	2:74216242-74343414	protein_coding	-
ENSG00000168028	45967.2	0.138779	0.160929	0.36491	0.537518	RPSA	3:39406716-39412542	protein_coding	+
ENSG00000125835	17145.3	-0.134446	0.156371	0.364966	0.537563	SNRPB	20:2461634-2470853	protein_coding	-
ENSG00000119965	597.561	0.131413	0.149561	0.365098	0.537721	C10orf88	10:122930901-122954311	protein_coding	-
ENSG00000224831	13.8281	-0.24552	0.39239	0.365138	0.537744	TMEM183B	3:149982181-149983308	processed_pseudogene	-
ENSG00000133193	1686.4	0.0960212	0.110728	0.365304	0.537953	FAM104A	17:73207353-73236753	protein_coding	-
ENSG00000242073	1.98239	0.164554	0.514506	0.365498	0.538202	AC211429.1	7:75474707-75486108	transcribed_unprocessed_pseudogene	-
ENSG00000083857	8547	-0.168488	0.202878	0.365551	0.538243	FAT1	4:186587794-186726722	protein_coding	-
ENSG00000148935	65.4185	-0.218412	0.29345	0.365593	0.538268	GAS2	11:22625509-22813055	protein_coding	+
ENSG00000111229	7610.41	0.113959	0.12997	0.365666	0.53834	ARPC3	12:110434823-110450422	protein_coding	-
ENSG00000067704	7450.86	-0.0979517	0.112535	0.365787	0.538445	IARS2	1:220094132-220148041	protein_coding	+
ENSG00000150456	111.986	0.184854	0.220085	0.365768	0.538445	EEF1AKMT1	13:20728731-20773958	protein_coding	-
ENSG00000224985	53.2628	0.214783	0.282904	0.365952	0.538652	AL590714.1	1:161153760-161159349	lncRNA	-
ENSG00000276692	4.58718	-0.0607197	0.516746	0.366014	0.538673	CR769767.2	9:39873931-39874390	processed_pseudogene	-
ENSG00000280067	34.6774	0.244447	0.372085	0.366016	0.538673	AC023818.1	16:48343755-48346058	TEC	-
ENSG00000101333	905.65	-0.195478	0.247453	0.36609	0.538689	PLCB4	20:9068763-9481242	protein_coding	+
ENSG00000166228	3719.36	0.102686	0.116479	0.366102	0.538689	PCBD1	10:70882280-70888565	protein_coding	-
ENSG00000179361	214.007	-0.172825	0.207278	0.366087	0.538689	ARID3B	15:74541177-74598131	protein_coding	+
ENSG00000259326	1.99812	0.148026	0.514482	0.366204	0.538803	AC116158.1	15:38502853-38504981	lncRNA	+
ENSG00000154134	103.92	-0.214116	0.282163	0.366301	0.538873	ROBO3	11:124865432-124881471	protein_coding	+
ENSG00000232860	19.2059	-0.244948	0.403639	0.36629	0.538873	SMG7-AS1	1:183460874-183472265	lncRNA	-
ENSG00000117280	1190.47	-0.126715	0.14671	0.366356	0.538917	RAB29	1:205767986-205775482	protein_coding	-
ENSG00000149269	1225.99	0.121473	0.141113	0.36639	0.538932	PAK1	11:77321707-77474635	protein_coding	-
ENSG00000049540	15.2209	0.237218	0.45882	0.366644	0.539206	ELN	7:74027789-74069907	protein_coding	+
ENSG00000263647	10.7803	-0.152696	0.514795	0.366661	0.539206	BPTFP1	17:64761912-64762710	unprocessed_pseudogene	-
ENSG00000266947	19.1881	0.246747	0.41282	0.366633	0.539206	AC022916.1	17:35231450-35242963	lncRNA	-
ENSG00000272420	5.60612	-0.207903	0.496008	0.366676	0.539206	AL513477.2	1:2363061-2363628	lncRNA	-
ENSG00000259884	3.26942	-0.189102	0.504454	0.366703	0.539209	AC025259.3	12:52058459-52059503	lncRNA	-
ENSG00000011260	3317.53	-0.139929	0.15454	0.366917	0.539414	UTP18	17:51260546-51297936	protein_coding	+
ENSG00000112964	3.73125	0.200785	0.501412	0.366922	0.539414	GHR	5:42423439-42721878	protein_coding	+
ENSG00000126214	2872.55	0.118183	0.135602	0.366947	0.539414	KLC1	14:103561896-103714249	protein_coding	+
ENSG00000261229	3.44381	-0.19063	0.504436	0.366925	0.539414	AC021483.2	15:79843547-79844304	lncRNA	-
ENSG00000285632	1.72567	0.175322	0.51423	0.366966	0.539414	AC084024.4	8:38223957-38231695	lncRNA	-
ENSG00000183496	309.517	0.150769	0.180362	0.367096	0.539568	MEX3B	15:82041778-82046119	protein_coding	-
ENSG00000273820	174.604	-0.147195	0.171531	0.367407	0.53999	USP27X	X:49879948-49882565	protein_coding	+
ENSG00000244563	50.0111	-0.240069	0.374154	0.367467	0.54004	AC006011.1	2:127846736-127847084	processed_pseudogene	-
ENSG00000070669	1679.94	-0.150903	0.179502	0.367513	0.540072	ASNS	7:97851677-97872542	protein_coding	-
ENSG00000135297	528.403	0.161409	0.192214	0.367601	0.540097	MTO1	6:73461578-73509236	protein_coding	+
ENSG00000178057	1133.26	-0.159253	0.192569	0.367604	0.540097	NDUFAF3	3:49020459-49023495	protein_coding	+
ENSG00000236829	30.6927	-0.232337	0.331632	0.367557	0.540097	Z97634.1	16:382097-392960	transcribed_processed_pseudogene	+
ENSG00000133624	300.401	-0.229808	0.321217	0.367633	0.540102	ZNF767P	7:149547154-149624752	transcribed_unprocessed_pseudogene	-
ENSG00000137876	5343.99	0.127235	0.142013	0.367724	0.540163	RSL24D1	15:55180806-55197049	protein_coding	-
ENSG00000237125	17.0195	0.238499	0.351388	0.367712	0.540163	HAND2-AS1	4:173527270-173659696	lncRNA	+
ENSG00000129990	31.8004	0.238256	0.44645	0.367825	0.540189	SYT5	19:55171196-55180289	protein_coding	-
ENSG00000148303	42788.1	0.118136	0.135699	0.367821	0.540189	RPL7A	9:133348218-133351426	protein_coding	+
ENSG00000256238	6.27856	-0.239121	0.44692	0.367841	0.540189	SUPT16HP1	12:16399274-16402406	processed_pseudogene	-
ENSG00000280670	89.7508	0.206096	0.265815	0.367785	0.540189	CCDC163	1:45493866-45500079	protein_coding	-
ENSG00000146151	12.7341	-0.232948	0.458077	0.367868	0.540191	HMGCLL1	6:55434369-55579214	protein_coding	-
ENSG00000250251	785.434	-0.215845	0.29149	0.367936	0.540219	PKD1P6	16:15125242-15154564	transcribed_unprocessed_pseudogene	-
ENSG00000273559	1095.2	0.0909745	0.102916	0.367929	0.540219	CWC25	17:38800441-38825355	protein_coding	-
ENSG00000265018	52.9873	-0.215363	0.285641	0.367996	0.540271	AGAP12P	10:48009873-48031640	transcribed_unprocessed_pseudogene	-
ENSG00000269983	138.501	-0.135084	0.158453	0.368058	0.540325	AC146944.4	5:70449636-70450353	lncRNA	+
ENSG00000227627	18.6637	-0.232788	0.457497	0.368187	0.540478	AL080276.2	6:152983331-152991322	lncRNA	+
ENSG00000163956	2424	-0.106626	0.130305	0.36823	0.540504	LRPAP1	4:3503612-3532446	protein_coding	-
ENSG00000228887	2.64605	0.204925	0.496587	0.368504	0.540854	EEF1DP1	19:14070342-14071237	processed_pseudogene	+
ENSG00000259657	2.75524	0.182531	0.506433	0.368517	0.540854	PIGHP1	15:59676757-59677321	processed_pseudogene	+
ENSG00000280214	3.2354	0.197987	0.501819	0.368557	0.540875	AC027682.7	16:67550815-67552935	TEC	-
ENSG00000062582	2734.9	-0.142311	0.173936	0.368732	0.541096	MRPS24	7:43866558-43869893	protein_coding	-
ENSG00000253102	41.9937	0.237101	0.460005	0.368808	0.541171	AC004707.1	17:50396438-50397888	lncRNA	+
ENSG00000181085	21.5657	0.242945	0.43094	0.368882	0.541242	MAPK15	8:143716340-143722458	protein_coding	+
ENSG00000102854	64.8745	-0.23479	0.34725	0.368982	0.541352	MSLN	16:760734-768865	protein_coding	+
ENSG00000198814	139.516	0.198773	0.256324	0.369013	0.541362	GK	X:30653359-30731456	protein_coding	+
ENSG00000072182	7.72375	0.20397	0.495053	0.369114	0.541473	ASIC4	2:219514170-219538772	protein_coding	+
ENSG00000285238	8.80699	-0.0353222	0.516891	0.369193	0.541553	AC006064.6	12:6556886-6607367	protein_coding	-
ENSG00000150636	8.40452	0.216988	0.476047	0.369338	0.54169	CCDC102B	18:68715209-69055189	protein_coding	+
ENSG00000171132	468.057	0.15095	0.17648	0.369361	0.54169	PRKCE	2:45651345-46187990	protein_coding	+
ENSG00000254064	2.42782	-0.147115	0.515428	0.369359	0.54169	AC105206.2	8:22254576-22275162	lncRNA	-
ENSG00000006282	5205.54	-0.151379	0.181122	0.369526	0.541842	SPATA20	17:50543058-50555852	protein_coding	+
ENSG00000247287	4.02603	-0.211832	0.490561	0.36954	0.541842	AL359220.1	14:61294909-61322838	lncRNA	-
ENSG00000272701	2.23897	-0.163276	0.512809	0.369518	0.541842	MESTIT1	7:130486042-130491033	lncRNA	-
ENSG00000132763	195.146	0.164281	0.190064	0.369601	0.541895	MMACHC	1:45500300-45513382	protein_coding	+
ENSG00000138078	2774.71	0.133325	0.154469	0.369634	0.541907	PREPL	2:44316281-44361862	protein_coding	-
ENSG00000161265	589.126	-0.149448	0.171683	0.369779	0.542047	U2AF1L4	19:35742464-35745445	protein_coding	-
ENSG00000287595	6.45421	0.216235	0.487996	0.369761	0.542047	AC097369.3	3:72738918-72740525	lncRNA	+
ENSG00000143858	5.82986	-0.207936	0.494019	0.369829	0.542084	SYT2	1:202590596-202710454	protein_coding	-
ENSG00000134917	27.2982	-0.236775	0.383039	0.369919	0.542148	ADAMTS8	11:130404923-130428609	protein_coding	-
ENSG00000136868	2510.09	-0.0786234	0.0865105	0.369947	0.542148	SLC31A1	9:113221544-113264492	protein_coding	+
ENSG00000138080	57.5726	-0.208936	0.276342	0.369936	0.542148	EMILIN1	2:27078567-27086408	protein_coding	+
ENSG00000054267	1362.12	0.165638	0.200643	0.370029	0.54223	ARID4B	1:235131634-235328219	protein_coding	-
ENSG00000160691	10190.3	0.0719357	0.0806092	0.370159	0.542348	SHC1	1:154962298-154974395	protein_coding	-
ENSG00000205517	130.84	-0.239568	0.376359	0.370144	0.542348	RGL3	19:11384341-11419342	protein_coding	-
ENSG00000273619	81.7527	-0.191884	0.242801	0.370226	0.542409	AL121832.2	20:62386303-62386970	lncRNA	-
ENSG00000245812	4.46515	0.163331	0.514084	0.370308	0.542493	LINC02202	5:159100483-159117478	lncRNA	+
ENSG00000203952	4.67564	0.196558	0.501915	0.370334	0.542495	CCDC160	X:134237047-134246207	protein_coding	+
ENSG00000139405	1593.94	0.114974	0.134896	0.370393	0.542544	RITA1	12:113185526-113192368	protein_coding	+
ENSG00000271980	11.0897	0.203695	0.496456	0.370519	0.542693	AC012640.4	5:10264597-10267146	lncRNA	-
ENSG00000287750	15.5867	0.242066	0.421771	0.370592	0.542762	AL353572.4	9:88066445-88076975	lncRNA	-
ENSG00000187808	10.0885	-0.234991	0.461427	0.370649	0.542773	SOWAHD	X:119758588-119760202	protein_coding	+
ENSG00000267344	1.64817	-0.146574	0.514092	0.37063	0.542773	AC003070.1	17:45396932-45397477	lncRNA	+
ENSG00000058668	947.393	0.117718	0.128793	0.370801	0.542874	ATP2B4	1:203626561-203744081	protein_coding	+
ENSG00000146232	484.259	0.201903	0.264893	0.370769	0.542874	NFKBIE	6:44258166-44265788	protein_coding	-
ENSG00000151617	37.5969	-0.234828	0.340552	0.370827	0.542874	EDNRA	4:147480917-147544954	protein_coding	+
ENSG00000259753	5.67573	0.0455645	0.517357	0.370842	0.542874	AC068234.1	17:47253897-47344292	protein_coding	+
ENSG00000262814	5943.9	-0.178288	0.221819	0.370768	0.542874	MRPL12	17:81703367-81707517	protein_coding	+
ENSG00000279253	53.0019	0.216154	0.291108	0.371077	0.543181	AL121753.2	20:35262727-35264187	TEC	-
ENSG00000173557	17.3732	0.241938	0.415052	0.371234	0.543373	C2orf70	2:26562585-26579532	protein_coding	+
ENSG00000129451	12.8305	0.226139	0.46445	0.371309	0.543374	KLK10	19:51012739-51020175	protein_coding	-
ENSG00000173457	5227.97	0.204845	0.264276	0.371309	0.543374	PPP1R14B	11:64244479-64246943	protein_coding	-
ENSG00000258302	12.7253	0.239108	0.433105	0.371267	0.543374	AC025034.1	12:89561129-89594878	lncRNA	+
ENSG00000114374	1081.41	0.0990661	0.118597	0.371343	0.543387	USP9Y	Y:12537650-12860839	protein_coding	+
ENSG00000127364	8.27225	-0.237324	0.444391	0.37155	0.543504	TAS2R4	7:141778442-141780819	protein_coding	+
ENSG00000149231	827.757	0.107478	0.123701	0.371573	0.543504	CCDC82	11:96352769-96389956	protein_coding	-
ENSG00000185483	844.595	-0.174132	0.219088	0.371516	0.543504	ROR1	1:63774017-64181498	protein_coding	+
ENSG00000249375	2.26423	-0.153871	0.514679	0.371554	0.543504	CASC11	8:127686343-127733967	lncRNA	-
ENSG00000261408	244.742	-0.236021	0.354602	0.371555	0.543504	TEN1-CDK3	17:75979231-76005999	protein_coding	+
ENSG00000274070	147.742	0.183307	0.228813	0.371548	0.543504	CASTOR2	7:74964818-75024798	protein_coding	+
ENSG00000120451	2001.27	-0.131972	0.15442	0.371711	0.54367	SNX19	11:130875436-130916509	protein_coding	-
ENSG00000233058	7.7016	0.237066	0.448057	0.371743	0.54368	LINC00884	3:194487140-194521156	lncRNA	+
ENSG00000128641	7748.36	-0.139424	0.157418	0.372032	0.544066	MYO1B	2:191245185-191425389	protein_coding	+
ENSG00000234869	19.7657	0.243304	0.383384	0.372084	0.544106	AL021392.1	22:46541495-46548196	lncRNA	+
ENSG00000206530	195.399	-0.223964	0.3158	0.372245	0.544305	CFAP44	3:113286930-113441610	protein_coding	-
ENSG00000234353	11.1403	-0.219888	0.468006	0.372409	0.544508	AP000346.2	22:23638492-23640762	transcribed_unprocessed_pseudogene	-
ENSG00000112149	53.5229	0.219294	0.29919	0.372485	0.544554	CD83	6:14117256-14136918	protein_coding	+
ENSG00000140943	4329.37	-0.0681334	0.068615	0.372516	0.544554	MBTPS1	16:84053761-84116942	protein_coding	-
ENSG00000258819	2.05484	0.155382	0.514038	0.37251	0.544554	LINC02289	14:77069169-77076392	lncRNA	-
ENSG00000160209	11512.4	0.0934725	0.102196	0.372567	0.544592	PDXK	21:43719094-43762307	protein_coding	+
ENSG00000254027	6.98378	-0.2359	0.448175	0.372604	0.54461	AC009902.2	8:81279871-81281446	lncRNA	-
ENSG00000104814	54.0417	0.241317	0.383196	0.372652	0.544643	MAP4K1	19:38587641-38618882	protein_coding	-
ENSG00000174744	2028.58	0.183144	0.219293	0.372745	0.544742	BRMS1	11:66337333-66345125	protein_coding	-
ENSG00000270130	1.7356	0.122338	0.51692	0.372902	0.544935	AC068790.7	12:123960717-123961244	lncRNA	-
ENSG00000100239	1039.62	-0.130778	0.154395	0.373192	0.545323	PPP6R2	22:50343304-50445090	protein_coding	+
ENSG00000147576	29.687	0.232542	0.451579	0.373505	0.545707	ADHFE1	8:66432492-66468907	protein_coding	+
ENSG00000287207	2.17036	-0.14851	0.514356	0.373497	0.545707	AC096861.2	3:122515006-122518172	lncRNA	+
ENSG00000242628	3.82444	-0.17432	0.509434	0.37365	0.545882	AC009228.1	2:24210650-24222201	lncRNA	+
ENSG00000232721	3.38306	0.164289	0.51175	0.373773	0.545988	AC239800.2	1:143736066-143739506	lncRNA	+
ENSG00000259357	693.539	0.208782	0.257513	0.373751	0.545988	AL590133.2	1:150965245-150966256	lncRNA	+
ENSG00000165323	120.221	0.221848	0.479455	0.373827	0.546031	FAT3	11:92352096-92896470	protein_coding	+
ENSG00000133895	1735.67	-0.0838528	0.0917628	0.373985	0.546114	MEN1	11:64803510-64811294	protein_coding	-
ENSG00000157601	35.8718	0.231156	0.331336	0.373949	0.546114	MX1	21:41420304-41459214	protein_coding	+
ENSG00000173918	890.176	0.142956	0.16846	0.37398	0.546114	C1QTNF1	17:79022814-79049788	protein_coding	+
ENSG00000258789	2.05397	0.145494	0.513668	0.373916	0.546114	AL162171.2	14:88551597-88552493	lncRNA	+
ENSG00000078549	1.82529	-0.12786	0.515753	0.374025	0.546136	ADCYAP1R1	7:31052461-31111479	protein_coding	+
ENSG00000259065	19.468	0.239766	0.413442	0.374073	0.546169	AC005520.2	14:73787355-73803300	lncRNA	+
ENSG00000215375	287.429	0.201121	0.261926	0.374163	0.546265	MYL5	4:673580-682033	protein_coding	+
ENSG00000106591	1520.38	0.101478	0.120233	0.374348	0.546392	MRPL32	7:42932376-42948958	protein_coding	+
ENSG00000162909	14915.2	0.135439	0.15316	0.374305	0.546392	CAPN2	1:223701593-223776018	protein_coding	+
ENSG00000179348	275.361	0.180571	0.225962	0.374351	0.546392	GATA2	3:128479427-128493185	protein_coding	-
ENSG00000255408	207.569	0.12328	0.144946	0.374302	0.546392	PCDHA3	5:140801028-141012347	protein_coding	+
ENSG00000175544	1.74806	0.11842	0.525357	0.374476	0.546517	CABP4	11:67452406-67460313	protein_coding	+
ENSG00000229065	2.10778	-0.156648	0.513679	0.374512	0.546517	AL354893.2	9:95113708-95114461	lncRNA	+
ENSG00000245680	459.822	0.163349	0.197938	0.374512	0.546517	ZNF585B	19:37181579-37218153	protein_coding	-
ENSG00000273210	3.7591	0.205057	0.493329	0.374605	0.546606	AP001437.1	21:37365477-37365932	lncRNA	-
ENSG00000280278	1.93642	0.147869	0.513219	0.374623	0.546606	AC009108.5	16:86555320-86557299	TEC	+
ENSG00000259321	16.1289	-0.239519	0.383263	0.374684	0.546659	AL136295.2	14:24139445-24140444	lncRNA	+
ENSG00000005302	1144.2	0.0789829	0.0906556	0.374804	0.546796	MSL3	X:11758159-11775772	protein_coding	+
ENSG00000286067	86.2006	-0.241108	0.390726	0.374986	0.547026	AC004263.2	12:120218070-120222668	lncRNA	+
ENSG00000176510	2.03164	0.123524	0.517742	0.375016	0.547033	OR10AC1	7:143509256-143519469	polymorphic_pseudogene	-
ENSG00000266278	15.8819	-0.237508	0.438654	0.375219	0.547291	LINC01910	18:70380140-70384591	lncRNA	-
ENSG00000076650	839.654	0.120167	0.139916	0.375306	0.547382	GPATCH1	19:33080880-33130542	protein_coding	+
ENSG00000259075	61.2185	-0.17873	0.504365	0.375332	0.547383	POC1B-GALNT4	12:89519408-89526262	protein_coding	-
ENSG00000224418	6.03274	0.232145	0.459079	0.375438	0.547502	STK24-AS1	13:98577244-98578830	lncRNA	+
ENSG00000124767	4218.8	-0.0857277	0.0988133	0.375547	0.547513	GLO1	6:38675925-38703145	protein_coding	-
ENSG00000172061	4.76433	-0.165681	0.509188	0.375521	0.547513	LRRC15	3:194355247-194369743	protein_coding	-
ENSG00000260361	14.7061	0.240261	0.3858	0.375526	0.547513	AC106028.3	15:92779757-92781492	lncRNA	-
ENSG00000267452	4.63187	0.168635	0.505175	0.375538	0.547513	LINC02073	17:51336646-51521401	lncRNA	+
ENSG00000009830	1588.37	-0.130968	0.151838	0.37586	0.547932	POMT2	14:77274956-77320884	protein_coding	-
ENSG00000125354	527.65	-0.128518	0.148548	0.375976	0.548066	2024-09-06	X:119615724-119693370	protein_coding	-
ENSG00000285920	40.0314	-0.137874	0.514237	0.376014	0.548083	AC087721.2	15:41284007-41380996	protein_coding	+
ENSG00000235776	2.91696	-0.200135	0.495846	0.376247	0.54835	AC000089.1	22:19792294-19793094	processed_pseudogene	+
ENSG00000285708	3.11634	-0.111451	0.51614	0.376245	0.54835	AC097634.4	3:70959226-71754229	protein_coding	-
ENSG00000277224	12.4208	0.238814	0.423065	0.376306	0.548399	HIST1H2BF	6:26199520-26200715	protein_coding	+
ENSG00000225393	3.45343	-0.173381	0.511525	0.376361	0.548442	BX571846.1	X:155468286-155487046	lncRNA	+
ENSG00000166377	677.752	-0.156225	0.19977	0.376391	0.548449	ATP9B	18:79069285-79378287	protein_coding	+
ENSG00000215018	5.331	0.206762	0.492955	0.376436	0.548479	COL28A1	7:7356203-7535853	protein_coding	-
ENSG00000251138	15.3717	0.228988	0.456278	0.376553	0.548613	AC090015.1	12:73820315-74402600	lncRNA	-
ENSG00000248714	4.61474	-0.174814	0.509018	0.376635	0.548695	AC091180.2	17:49361150-49369998	lncRNA	+
ENSG00000238287	3.07429	-0.199674	0.494256	0.376665	0.548702	AL603839.3	1:40493157-40508661	lncRNA	-
ENSG00000177469	19615	0.173613	0.267031	0.376702	0.548719	CAVIN1	17:42402449-42423256	protein_coding	-
ENSG00000131379	2.56418	0.136478	0.513488	0.376763	0.548772	C3orf20	3:14675099-14773034	protein_coding	+
ENSG00000175826	6458.46	0.134365	0.155088	0.376793	0.548778	CTDNEP1	17:7243591-7252491	protein_coding	-
ENSG00000159399	67.7767	0.228194	0.329453	0.376822	0.548784	HK2	2:74833981-74893359	protein_coding	+
ENSG00000269891	1.62089	0.145439	0.518054	0.376913	0.548879	ARHGAP19-SLIT1	10:97153045-97292637	protein_coding	-
ENSG00000272030	5.89174	-0.198958	0.498853	0.377035	0.549021	AL162258.2	1:153631438-153634397	lncRNA	-
ENSG00000276223	1.88053	0.128868	0.516748	0.377106	0.549087	AL118522.1	20:44746642-44747201	lncRNA	+
ENSG00000178386	115.416	0.185867	0.232167	0.377272	0.549262	AC092072.1	19:44051367-44067999	protein_coding	+
ENSG00000280433	270.2	0.157615	0.192654	0.377277	0.549262	FP565260.6	21:5155499-5165472	protein_coding	-
ENSG00000110195	3.74406	0.201886	0.494765	0.377316	0.549282	FOLR1	11:72189558-72196323	protein_coding	+
ENSG00000130396	1241.82	-0.162396	0.204767	0.3774	0.549358	AFDN	6:167826922-167972023	protein_coding	+
ENSG00000272143	16.8757	-0.237272	0.382342	0.377419	0.549358	FGF14-AS2	13:102394630-102395703	lncRNA	+
ENSG00000158545	3129.1	0.0865422	0.100752	0.377631	0.549631	ZC3H18	16:88570381-88631966	protein_coding	+
ENSG00000205560	792.915	-0.220729	0.30708	0.377774	0.549759	CPT1B	22:50568861-50578465	protein_coding	-
ENSG00000246263	99.9202	-0.190542	0.247175	0.377795	0.549759	UBR5-AS1	8:102239394-102253750	lncRNA	+
ENSG00000283078	4.646	0.224003	0.472969	0.377752	0.549759	AL137077.2	20:62066830-62068437	lncRNA	+
ENSG00000149262	901.009	0.125378	0.145488	0.377895	0.549867	INTS4	11:77878720-77994671	protein_coding	-
ENSG00000088832	11936.9	0.0920416	0.105849	0.378064	0.550006	FKBP1A	20:1368978-1393172	protein_coding	-
ENSG00000116106	68.5335	0.23812	0.406651	0.37803	0.550006	EPHA4	2:221418027-221574202	protein_coding	-
ENSG00000246582	166.215	0.158364	0.190235	0.378066	0.550006	AC100861.1	8:23224471-23230926	lncRNA	+
ENSG00000128000	427.034	0.230018	0.336341	0.378126	0.550056	ZNF780B	19:40028260-40056231	protein_coding	-
ENSG00000100221	1494.76	0.0895971	0.103724	0.378151	0.550057	JOSD1	22:38685543-38701556	protein_coding	-
ENSG00000184507	1.62392	-0.144873	0.512451	0.378247	0.550126	NUTM1	15:34343315-34357737	protein_coding	+
ENSG00000205544	1419.03	-0.166201	0.211898	0.378249	0.550126	TMEM256	17:7402975-7404097	protein_coding	-
ENSG00000285159	4.1297	-0.212577	0.483813	0.378433	0.550356	AL627422.2	6:158853588-158864502	lncRNA	+
ENSG00000088726	9.85099	-0.17891	0.502117	0.378649	0.550633	TMEM40	3:12733528-12769457	protein_coding	-
ENSG00000255036	57.5855	0.239669	0.385081	0.378804	0.550822	STRA6LP	9:97238497-97377287	lncRNA	+
ENSG00000215218	12.9223	0.237518	0.426611	0.378852	0.550855	UBE2QL1	5:6448859-6496723	protein_coding	+
ENSG00000164877	900.198	-0.170545	0.211441	0.378937	0.550941	MICALL2	7:1428465-1459470	protein_coding	-
ENSG00000147465	3.46532	0.19421	0.50098	0.378979	0.550967	STAR	8:38143649-38151265	protein_coding	-
ENSG00000123977	29.9663	-0.236239	0.409781	0.379052	0.551001	DAW1	2:227871054-227924344	protein_coding	+
ENSG00000237840	34.2687	-0.223646	0.322528	0.379054	0.551001	FAM21FP	10:45706431-45727231	transcribed_unprocessed_pseudogene	-
ENSG00000132622	162.799	0.182601	0.23112	0.379112	0.551049	HSPA12B	20:3732685-3753111	protein_coding	+
ENSG00000133661	6.63118	0.204688	0.485929	0.379332	0.551147	SFTPD	10:79937740-79982614	protein_coding	-
ENSG00000160233	123.979	0.159744	0.197471	0.379245	0.551147	LRRC3	21:44455510-44462196	protein_coding	+
ENSG00000181090	2377.4	-0.0714396	0.0842228	0.379312	0.551147	EHMT1	9:137618992-137870016	protein_coding	+
ENSG00000206203	14.5474	-0.227591	0.457917	0.379291	0.551147	TSSK2	22:19131308-19132622	protein_coding	+
ENSG00000243960	3.86663	-0.154787	0.506959	0.379232	0.551147	AL390195.1	1:111438638-111441364	lncRNA	-
ENSG00000272040	7.43897	0.224119	0.465214	0.379303	0.551147	AC010245.2	5:75608817-75609983	lncRNA	+
ENSG00000103591	2844.31	0.121013	0.139045	0.3795	0.551349	AAGAB	15:67201033-67255195	protein_coding	-
ENSG00000183317	167.817	-0.207224	0.282389	0.379521	0.551349	EPHA10	1:37713880-37765133	protein_coding	-
ENSG00000279406	50.9452	-0.201721	0.270886	0.379589	0.55141	AL359183.1	10:71364243-71366374	TEC	+
ENSG00000100697	1927.04	0.16145	0.197014	0.379815	0.551481	DICER1	14:95086228-95158010	protein_coding	-
ENSG00000113946	19.187	0.224916	0.448017	0.379764	0.551481	CLDN16	3:190322541-190412143	protein_coding	+
ENSG00000157570	195.94	0.207756	0.281334	0.379787	0.551481	TSPAN18	11:44726465-44932421	protein_coding	+
ENSG00000174348	2.4789	0.155281	0.510327	0.379807	0.551481	PODN	1:53062052-53085502	protein_coding	+
ENSG00000229867	7.59866	0.236022	0.432989	0.379733	0.551481	STEAP3-AS1	2:119244422-119270714	lncRNA	-
ENSG00000229951	5.70033	0.194966	0.49645	0.379739	0.551481	AC104695.2	2:28384409-28394672	lncRNA	-
ENSG00000270617	9.03796	0.206124	0.490299	0.379735	0.551481	URGCP-MRPS24	7:43866558-43906589	protein_coding	-
ENSG00000081154	4314.92	-0.0713535	0.0789692	0.379898	0.551565	PCNP	3:101574095-101594437	protein_coding	+
ENSG00000278952	4.82236	0.215759	0.479118	0.379925	0.551567	AP003068.4	11:65118310-65119111	TEC	+
ENSG00000260388	6.58408	-0.224043	0.467741	0.380001	0.55164	LINC00562	13:47930153-47932622	lncRNA	-
ENSG00000100385	3.06881	-0.0962963	0.502377	0.380086	0.551728	IL2RB	22:37125843-37175054	protein_coding	-
ENSG00000183632	15.1415	0.194306	0.498803	0.380254	0.551934	TP53TG3	16:32673528-32676732	protein_coding	-
ENSG00000246560	15.6063	-0.235951	0.370132	0.3803	0.551953	UBE2D3-AS1	4:102828055-102844075	lncRNA	+
ENSG00000288065	5.17011	-0.19531	0.499337	0.380318	0.551953	AC007881.4	2:71112877-71117406	lncRNA	+
ENSG00000125375	635.501	-0.147611	0.180414	0.380411	0.552015	DMAC2L	14:50312326-50335558	protein_coding	+
ENSG00000255301	2.79299	-0.168364	0.50707	0.380394	0.552015	AP002893.1	11:57476493-57477534	lncRNA	-
ENSG00000198468	47.6308	0.21024	0.290625	0.380645	0.552318	FLVCR1-DT	1:212852105-212858126	lncRNA	-
ENSG00000100241	3080.71	0.130133	0.155501	0.380718	0.552335	SBF1	22:50445000-50475035	protein_coding	-
ENSG00000105072	207.307	0.209821	0.28626	0.380746	0.552335	C19orf44	19:16496394-16521352	protein_coding	+
ENSG00000122786	5811.03	0.128419	0.153178	0.380693	0.552335	CALD1	7:134744252-134970729	protein_coding	+
ENSG00000229808	7.12367	-0.219236	0.464612	0.380759	0.552335	AL391825.1	1:161890833-161892196	transcribed_processed_pseudogene	+
ENSG00000142409	2698.25	0.17731	0.224422	0.380924	0.552501	ZNF787	19:56087366-56121295	protein_coding	-
ENSG00000213553	201.233	-0.157169	0.194241	0.380924	0.552501	RPLP0P6	2:38481851-38482804	processed_pseudogene	+
ENSG00000121075	9.28083	0.193322	0.492863	0.380977	0.552512	TBX4	17:61452404-61485110	protein_coding	+
ENSG00000250041	12.8258	0.23476	0.429599	0.380983	0.552512	AC069360.1	11:10884158-10899364	lncRNA	-
ENSG00000183287	199.482	0.236659	0.427577	0.381165	0.55274	CCBE1	18:59430939-59697662	protein_coding	-
ENSG00000129007	90.6116	0.187906	0.243936	0.381205	0.552761	CALML4	15:68190705-68206110	protein_coding	-
ENSG00000114638	248.23	-0.133587	0.158049	0.38132	0.552891	UPK1B	3:119173517-119205143	protein_coding	+
ENSG00000146856	52.0278	-0.233744	0.375205	0.381346	0.552893	AGBL3	7:134986508-135147963	protein_coding	+
ENSG00000245614	32.6869	-0.235583	0.387686	0.381429	0.552959	DDX11-AS1	12:31019434-31073847	lncRNA	-
ENSG00000271127	8.73472	-0.143758	0.513625	0.381443	0.552959	AP000526.1	22:15794901-15797909	transcribed_unprocessed_pseudogene	+
ENSG00000104490	222.608	-0.216343	0.30518	0.381506	0.552977	NCALD	8:101686542-102124907	protein_coding	-
ENSG00000130287	4.10624	-0.165667	0.507817	0.381503	0.552977	NCAN	19:19211958-19252233	protein_coding	+
ENSG00000246308	4.32694	0.226211	0.462698	0.381579	0.553046	AC116535.1	11:10809204-10822931	lncRNA	+
ENSG00000183258	1913.55	-0.146304	0.170936	0.381665	0.553133	DDX41	5:177511577-177516961	protein_coding	-
ENSG00000269570	4.0629	-0.195103	0.496831	0.381693	0.553136	AP001350.1	11:58611119-58612642	lncRNA	-
ENSG00000187953	334.8	-0.141195	0.173564	0.381771	0.553182	PMS2CL	7:6710128-6753862	transcribed_unprocessed_pseudogene	+
ENSG00000226403	48.0267	0.232647	0.354396	0.381775	0.553182	AL392089.1	9:547135-549967	lncRNA	+
ENSG00000113615	1175.84	0.14103	0.166749	0.381841	0.553205	SEC24A	5:134648785-134727909	protein_coding	+
ENSG00000155906	365.172	0.111616	0.131629	0.381824	0.553205	RMND1	6:151404762-151452158	protein_coding	-
ENSG00000127191	2014.01	-0.145837	0.187441	0.381911	0.553269	TRAF2	9:136881912-136926607	protein_coding	+
ENSG00000005882	780.603	0.123494	0.146988	0.381976	0.553326	PDK2	17:50094737-50112152	protein_coding	+
ENSG00000189068	2.93428	0.155519	0.509948	0.382051	0.553361	VSTM1	19:54040825-54063953	protein_coding	-
ENSG00000273521	5.39972	-0.184123	0.500211	0.382044	0.553361	AL162274.1	10:131980240-131981337	lncRNA	+
ENSG00000233846	2.13589	-0.159849	0.508663	0.382215	0.553561	SELENOTP1	9:6278667-6279153	processed_pseudogene	+
ENSG00000167693	2870.74	-0.163102	0.197358	0.382318	0.553583	NXN	17:799310-979776	protein_coding	-
ENSG00000198301	761.409	0.119274	0.143425	0.382293	0.553583	SDAD1	4:75940950-75990962	protein_coding	-
ENSG00000243069	8.02396	-0.20961	0.479686	0.382332	0.553583	ARHGEF26-AS1	3:154024401-154121347	lncRNA	-
ENSG00000268129	28.7816	0.223892	0.32161	0.38229	0.553583	AC026304.1	3:143000907-143001467	lncRNA	-
ENSG00000138495	1019.05	-0.135448	0.169946	0.382416	0.553632	COX17	3:119654513-119677454	protein_coding	-
ENSG00000143632	5.27804	-0.219725	0.473316	0.382442	0.553632	ACTA1	1:229431245-229434098	protein_coding	-
ENSG00000224505	1.93512	0.0376313	0.516326	0.382394	0.553632	AC138150.1	17:45150400-45161510	lncRNA	-
ENSG00000120049	27.1532	-0.229743	0.338517	0.382619	0.553639	KCNIP2	10:101825974-101843920	protein_coding	-
ENSG00000146376	1152.7	0.178773	0.228459	0.382527	0.553639	ARHGAP18	6:129576132-129710177	protein_coding	-
ENSG00000163739	123.856	0.187027	0.240753	0.382601	0.553639	CXCL1	4:73869393-73871242	protein_coding	+
ENSG00000176915	4300.59	0.0967292	0.113387	0.382625	0.553639	ANKLE2	12:132725503-132761832	protein_coding	-
ENSG00000234322	2.09032	0.168907	0.509293	0.38261	0.553639	ST13P18	X:93287733-93288759	processed_pseudogene	-
ENSG00000260314	1.8549	0.155559	0.512056	0.38253	0.553639	MRC1	10:17809348-17911164	protein_coding	+
ENSG00000269940	33.3231	-0.229779	0.354043	0.382592	0.553639	AL049840.3	14:103694560-103695170	lncRNA	+
ENSG00000108958	2.95602	-0.193512	0.494006	0.383129	0.55411	AC130689.1	17:1858039-1858446	processed_pseudogene	-
ENSG00000119616	1882.89	-0.082986	0.0965051	0.383118	0.55411	FCF1	14:74713144-74738620	protein_coding	+
ENSG00000136141	564.562	-0.126367	0.151488	0.383089	0.55411	LRCH1	13:46553168-46753040	protein_coding	+
ENSG00000168615	14193.5	0.120484	0.143547	0.383031	0.55411	ADAM9	8:38996869-39105261	protein_coding	+
ENSG00000183624	1317.37	0.14597	0.177517	0.383052	0.55411	HMCES	3:129278828-129306186	protein_coding	+
ENSG00000267309	71.5114	0.159613	0.198402	0.383126	0.55411	AC092295.2	19:36489649-36491040	lncRNA	+
ENSG00000273598	5.82809	-0.129706	0.514569	0.383081	0.55411	AC211486.3	7:75316048-75327765	transcribed_unprocessed_pseudogene	-
ENSG00000104826	2.96183	0.185386	0.504503	0.383302	0.554323	LHB	19:49015980-49017090	protein_coding	-
ENSG00000167491	2386.45	-0.154491	0.194652	0.383362	0.554338	GATAD2A	19:19385826-19508931	protein_coding	+
ENSG00000168589	2.52517	-0.153605	0.511202	0.383404	0.554338	DYNLRB2	16:80540734-80550811	protein_coding	+
ENSG00000197210	3.02526	-0.142828	0.513571	0.383414	0.554338	AP000550.1	22:21114607-21124451	lncRNA	-
ENSG00000247675	10.3352	-0.225847	0.455562	0.383385	0.554338	LRP4-AS1	11:46846412-46874421	lncRNA	+
ENSG00000135930	2462.56	0.102557	0.120988	0.38345	0.554353	EIF4E2	2:232550674-232583644	protein_coding	+
ENSG00000140157	4362.18	0.101817	0.122346	0.383491	0.554376	NIPA2	15:22838641-22868384	protein_coding	+
ENSG00000132434	652.452	0.167259	0.21004	0.383582	0.554471	LANCL2	7:55365448-55433742	protein_coding	+
ENSG00000285664	2.88438	0.161101	0.510363	0.38361	0.554475	AL139317.5	14:52791756-52930185	lncRNA	+
ENSG00000198792	2907.6	0.0908166	0.106128	0.383673	0.554529	TMEM184B	22:38219291-38273010	protein_coding	-
ENSG00000168803	199.758	-0.17806	0.229737	0.383824	0.554689	ADAL	15:43330657-43354555	protein_coding	+
ENSG00000171858	9549.45	0.169212	0.212765	0.383835	0.554689	RPS21	20:62387103-62388520	protein_coding	+
ENSG00000084453	5.82307	-0.155768	0.509131	0.383862	0.554691	SLCO1A2	12:21264600-21419594	protein_coding	-
ENSG00000269737	16.6307	-0.215938	0.468282	0.383959	0.554794	AL691432.1	1:1671990-1674397	transcribed_processed_pseudogene	+
ENSG00000065135	2655.97	-0.120835	0.1402	0.38407	0.554881	GNAI3	1:109548615-109618324	protein_coding	+
ENSG00000283352	3.73858	-0.193634	0.495756	0.384062	0.554881	AL021368.4	6:57919912-57961382	lncRNA	-
ENSG00000287848	5.66314	-0.215742	0.475987	0.384181	0.555004	AL355303.2	10:5215408-5217014	lncRNA	-
ENSG00000089101	8.80767	0.206431	0.476553	0.384219	0.555023	CFAP61	20:20052514-20360698	protein_coding	+
ENSG00000133243	2811.62	0.0923724	0.109714	0.384434	0.555259	BTBD2	19:1985438-2034881	protein_coding	-
ENSG00000258427	5.35658	-0.231629	0.445594	0.384418	0.555259	RBM8B	14:60397757-60398281	processed_pseudogene	+
ENSG00000263535	67.48	0.179595	0.230678	0.384497	0.555314	AK4P1	17:31345519-31346190	processed_pseudogene	+
ENSG00000254632	35.8663	-0.233547	0.379391	0.384607	0.555435	AP003119.1	11:76759916-76768622	lncRNA	-
ENSG00000188452	18.772	-0.236071	0.403163	0.384637	0.555442	CERKL	2:181536672-181680665	protein_coding	-
ENSG00000119720	850.807	0.102701	0.123072	0.384722	0.555528	NRDE2	14:90267860-90331969	protein_coding	-
ENSG00000112874	204.132	-0.198122	0.277427	0.38481	0.555618	NUDT12	5:103548855-103562790	protein_coding	-
ENSG00000108582	6410.69	-0.166151	0.210502	0.384917	0.555735	CPD	17:30378927-30469989	protein_coding	+
ENSG00000125841	2006.24	-0.120791	0.147112	0.384965	0.555768	NRSN2	20:346782-359660	protein_coding	+
ENSG00000112306	17512	-0.150841	0.187286	0.385146	0.555993	RPS12	6:132814569-132817564	protein_coding	+
ENSG00000178464	70.2601	0.202824	0.278916	0.385293	0.556168	RPL10P16	19:12643275-12643919	processed_pseudogene	-
ENSG00000197965	6175.34	-0.105741	0.125736	0.385443	0.556311	MPZL1	1:167721192-167791919	protein_coding	+
ENSG00000281026	16.7426	-0.232171	0.434187	0.385419	0.556311	N4BP2L2-IT2	13:32504506-32509395	lncRNA	-
ENSG00000136720	1307.18	-0.09398	0.111121	0.38556	0.556409	HS6ST1	2:128236716-128318868	protein_coding	-
ENSG00000214050	99.2781	-0.181567	0.238832	0.385562	0.556409	FBXO16	8:28348287-28490278	protein_coding	-
ENSG00000231205	2.08278	-0.136319	0.513122	0.385682	0.556544	ZNF826P	19:20340269-20424969	transcribed_unprocessed_pseudogene	-
ENSG00000272308	4.67131	0.207231	0.483751	0.385776	0.556644	AC104113.1	5:60866457-60866935	lncRNA	-
ENSG00000148158	544.351	0.146584	0.178445	0.385805	0.556649	SNX30	9:112750760-112881671	protein_coding	+
ENSG00000239704	82.9991	-0.164194	0.508688	0.38585	0.556677	CDRT4	17:15436015-15503608	protein_coding	-
ENSG00000071967	2324.09	-0.14089	0.17316	0.385892	0.5567	CYBRD1	2:171522247-171558129	protein_coding	+
ENSG00000089505	44.2891	-0.218972	0.31264	0.385995	0.556805	CMTM1	16:66566393-66579137	protein_coding	+
ENSG00000231365	254.552	-0.142117	0.174211	0.386016	0.556805	WARS2-AS1	1:119140391-119275973	lncRNA	+
ENSG00000183801	4.1212	0.184987	0.500662	0.386177	0.557	OLFML1	11:7485388-7511377	protein_coding	+
ENSG00000177990	130.425	-0.193438	0.260709	0.386231	0.557041	DPY19L2	12:63558913-63668939	protein_coding	-
ENSG00000174917	908.186	0.133425	0.159283	0.38632	0.557132	MICOS13	19:5678421-5680896	protein_coding	-
ENSG00000197808	385.297	-0.142207	0.181364	0.386448	0.557281	ZNF461	19:36636618-36666853	protein_coding	-
ENSG00000141736	2784.59	-0.102789	0.120521	0.386496	0.557312	ERBB2	17:39687914-39730426	protein_coding	+
ENSG00000168301	364.41	-0.200921	0.279378	0.386617	0.55745	KCTD6	3:58492096-58502360	protein_coding	+
ENSG00000185298	2196.62	-0.129618	0.171634	0.387059	0.55805	CCDC137	17:81666737-81673904	protein_coding	+
ENSG00000119820	3143.85	0.100419	0.119763	0.387216	0.558202	YIPF4	2:32277904-32316594	protein_coding	+
ENSG00000170852	1278.25	-0.0881763	0.103779	0.387207	0.558202	KBTBD2	7:32868172-32894131	protein_coding	-
ENSG00000091128	10.3473	0.211901	0.466112	0.387254	0.55822	LAMB4	7:108023548-108130361	protein_coding	-
ENSG00000101745	694.967	0.212372	0.294209	0.38742	0.55841	ANKRD12	18:9136228-9285985	protein_coding	+
ENSG00000227543	53.1391	0.229482	0.356281	0.387437	0.55841	SPAG5-AS1	17:28598790-28617377	lncRNA	+
ENSG00000250538	10.934	-0.225019	0.447979	0.387482	0.558423	AC104407.1	4:155206529-155209027	lncRNA	-
ENSG00000267774	6.4416	0.214674	0.476449	0.387497	0.558423	AC010776.2	18:59696459-59698111	lncRNA	+
ENSG00000163485	43.6553	0.231652	0.375617	0.387615	0.558556	ADORA1	1:203090654-203167405	protein_coding	+
ENSG00000248487	214.074	-0.137686	0.168101	0.387663	0.558587	ABHD14A	3:51971426-51981199	protein_coding	+
ENSG00000244313	59.4757	0.217137	0.30933	0.387835	0.558762	AC024293.1	11:46428653-46429150	processed_pseudogene	-
ENSG00000283602	6.17183	0.226481	0.45266	0.387811	0.558762	AC116353.5	5:140569962-140594570	transcribed_unitary_pseudogene	-
ENSG00000101445	30.7823	0.226688	0.341585	0.387903	0.558823	PPP1R16B	20:38805697-38923024	protein_coding	+
ENSG00000144468	556.088	-0.166179	0.216483	0.388047	0.558993	RHBDD1	2:226835581-226999215	protein_coding	+
ENSG00000274678	2.08859	0.162349	0.508983	0.388095	0.559025	AC106886.3	16:30821338-30821884	lncRNA	+
ENSG00000088340	361.787	0.229535	0.325936	0.388124	0.559031	FER1L4	20:35558737-35607562	transcribed_unitary_pseudogene	-
ENSG00000168016	223.472	0.233549	0.361091	0.388297	0.559242	TRANK1	3:36826820-36945098	protein_coding	-
ENSG00000117500	2408.44	-0.13208	0.161818	0.388393	0.559344	TMED5	1:93149742-93180516	protein_coding	-
ENSG00000141480	3139.27	-0.110321	0.135392	0.388453	0.559392	ARRB2	17:4710596-4721499	protein_coding	+
ENSG00000168447	22.3748	-0.229832	0.428862	0.388643	0.559622	SCNN1B	16:23278231-23381294	protein_coding	+
ENSG00000181007	186.696	0.137419	0.166428	0.388664	0.559622	ZFP82	19:36383120-36418656	protein_coding	-
ENSG00000140471	494.576	-0.134881	0.167013	0.388887	0.559907	LINS1	15:100559369-100603230	protein_coding	-
ENSG00000154642	188.004	0.161286	0.203007	0.388999	0.560031	C21orf91	21:17788974-17819386	protein_coding	-
ENSG00000258334	9.71698	0.21547	0.474907	0.38903	0.560039	AC125611.4	12:49292631-49324576	lncRNA	-
ENSG00000233791	4.14501	-0.0980547	0.5148	0.389065	0.560052	LINC01136	1:203298758-203305309	lncRNA	-
ENSG00000166974	1345.57	0.153929	0.187723	0.38913	0.560072	MAPRE2	18:34976928-35143470	protein_coding	+
ENSG00000177994	1.66715	0.139566	0.514569	0.389126	0.560072	C2orf73	2:54330034-54383742	protein_coding	+
ENSG00000158050	15.3449	0.232352	0.413974	0.389327	0.560304	DUSP2	2:96143169-96145440	protein_coding	-
ENSG00000214814	7.44276	-0.201655	0.487228	0.389347	0.560304	FER1L6	8:123851987-124120061	protein_coding	+
ENSG00000229692	23.3708	0.226176	0.343275	0.389386	0.560304	SOS1-IT1	2:38992279-38993857	lncRNA	-
ENSG00000261136	17.2952	-0.230367	0.371376	0.389395	0.560304	AC023908.3	15:39782571-39785617	lncRNA	+
ENSG00000171017	256.846	0.190418	0.25767	0.389455	0.560353	LRRC8E	19:7888505-7902021	protein_coding	+
ENSG00000100823	6877.43	-0.107769	0.129834	0.389743	0.560677	APEX1	14:20455191-20457772	protein_coding	+
ENSG00000122861	4069.14	-0.206051	0.289712	0.389783	0.560677	PLAU	10:73909177-73917496	protein_coding	+
ENSG00000205078	36.926	0.202224	0.278759	0.389773	0.560677	SYCE1L	16:77199397-77213215	protein_coding	+
ENSG00000267323	22.1453	0.230817	0.377056	0.389745	0.560677	SLC25A1P5	19:27805423-27806205	processed_pseudogene	-
ENSG00000166343	23.697	-0.228906	0.364722	0.389939	0.560865	MSS51	10:73423579-73433561	protein_coding	-
ENSG00000107014	10.879	-0.22319	0.45272	0.390011	0.560894	RLN2	9:5299864-5304716	protein_coding	-
ENSG00000176761	11.8574	0.22412	0.449923	0.389995	0.560894	ZNF285B	19:44467641-44473227	unprocessed_pseudogene	+
ENSG00000280614	4601.11	0.226732	0.382734	0.390131	0.56103	FP236383.2	21:8393419-8394341	lncRNA	-
ENSG00000022976	487.629	-0.105433	0.126689	0.390342	0.56121	ZNF839	14:102317377-102342702	protein_coding	+
ENSG00000066136	1393.24	0.106412	0.1274	0.390313	0.56121	NFYC	1:40691648-40771603	protein_coding	+
ENSG00000123545	704.415	-0.154015	0.198001	0.390324	0.56121	NDUFAF4	6:96889315-96897891	protein_coding	-
ENSG00000153291	55.662	0.232582	0.431841	0.39036	0.56121	SLC25A27	6:46652915-46678190	protein_coding	+
ENSG00000154258	7.4821	0.133411	0.501199	0.390684	0.56157	ABCA9	17:68974488-69060949	protein_coding	-
ENSG00000254894	16.2584	0.229338	0.374214	0.390669	0.56157	NAV2-AS1	11:20119684-20120632	lncRNA	-
ENSG00000284299	7.39197	-0.176349	0.502185	0.390688	0.56157	AL590132.1	1:210858125-211134146	protein_coding	-
ENSG00000012232	1978.98	-0.106768	0.126823	0.39081	0.561693	EXTL3	8:28600469-28755599	protein_coding	+
ENSG00000160685	2063.92	-0.0812939	0.0932885	0.390825	0.561693	ZBTB7B	1:155002630-155018522	protein_coding	+
ENSG00000100628	17.6683	0.193841	0.491259	0.39091	0.561778	ASB2	14:93934153-93976791	protein_coding	-
ENSG00000176715	937.139	0.133795	0.165298	0.391005	0.561875	ACSF3	16:89088375-89164121	protein_coding	+
ENSG00000279138	6.02197	0.205902	0.48379	0.391029	0.561875	AP002847.1	8:104478539-104480783	TEC	-
ENSG00000092098	973.589	-0.145347	0.183613	0.391293	0.562217	RNF31	14:24146683-24160660	protein_coding	+
ENSG00000125629	525.017	0.143847	0.179907	0.391355	0.562268	INSIG2	2:118088452-118110997	protein_coding	+
ENSG00000251584	4.62154	0.195134	0.488887	0.391405	0.562304	AC096751.2	4:174522617-174541047	lncRNA	+
ENSG00000110328	757.655	-0.186636	0.258205	0.391517	0.562353	GALNT18	11:11270877-11622005	protein_coding	-
ENSG00000165695	30.4267	-0.213853	0.45729	0.391502	0.562353	AK8	9:132725578-132878777	protein_coding	-
ENSG00000181789	3272.45	0.126671	0.156873	0.391465	0.562353	COPG1	3:129249606-129277773	protein_coding	+
ENSG00000163879	2.30886	0.150523	0.511898	0.391685	0.562557	DNALI1	1:37556919-37566857	protein_coding	+
ENSG00000153037	1472.02	0.109143	0.131662	0.391739	0.562597	SRP19	5:112861188-112898371	protein_coding	+
ENSG00000258834	14.043	-0.23187	0.394331	0.391886	0.562772	DUX4L4	4:190081118-190082386	unprocessed_pseudogene	+
ENSG00000153094	471.835	0.177049	0.228034	0.391936	0.562807	BCL2L11	2:111119378-111168445	protein_coding	+
ENSG00000287778	11.0793	-0.206835	0.474434	0.392013	0.56288	AC006230.1	4:11426874-11467802	lncRNA	+
ENSG00000272129	8.49457	-0.225936	0.440487	0.39206	0.562911	AL359715.3	6:80355424-80356859	lncRNA	+
ENSG00000236651	2.10137	0.133408	0.511668	0.39228	0.563152	DLX2-DT	2:172103006-172109982	lncRNA	+
ENSG00000242861	2.33486	0.123985	0.51343	0.392278	0.563152	AL591895.1	1:225840883-225846522	lncRNA	-
ENSG00000198910	539.841	-0.184458	0.261447	0.392337	0.563197	L1CAM	X:153861514-153886174	protein_coding	-
ENSG00000164631	838.011	-0.150944	0.190568	0.392377	0.563216	ZNF12	7:6688433-6706947	protein_coding	-
ENSG00000010626	409.854	-0.129817	0.166608	0.392447	0.563269	LRRC23	12:6873569-6914241	protein_coding	+
ENSG00000041515	9.65589	0.218902	0.457642	0.392465	0.563269	MYO16	13:108596152-109208005	protein_coding	+
ENSG00000080823	582.847	-0.199219	0.276212	0.392683	0.563508	MOK	14:102224500-102305190	protein_coding	-
ENSG00000258458	3.73991	0.147712	0.507985	0.392675	0.563508	AL160314.2	14:22701476-22766562	lncRNA	-
ENSG00000223508	36.7058	0.215156	0.317668	0.392795	0.563631	RPL23AP53	8:213186-232231	transcribed_processed_pseudogene	-
ENSG00000243491	1.89291	0.140667	0.509866	0.392963	0.563834	AC082651.3	2:9757496-9770341	lncRNA	-
ENSG00000166441	25797	0.123084	0.150299	0.393044	0.563913	RPL27A	11:8682788-8714759	protein_coding	+
ENSG00000015475	1260.21	0.140349	0.171968	0.393092	0.563946	BID	22:17734138-17774770	protein_coding	-
ENSG00000148308	2362.8	-0.103097	0.127999	0.393183	0.564039	GTF3C5	9:133030675-133058503	protein_coding	+
ENSG00000109832	2.32043	-0.086669	0.514321	0.393262	0.564115	DDX25	11:125903348-125943702	protein_coding	+
ENSG00000151665	846.62	-0.122503	0.145558	0.393507	0.564429	PIGF	2:46580937-46617119	protein_coding	-
ENSG00000185495	76.4808	0.190699	0.257622	0.393544	0.564444	AC138393.1	1:223992743-224010612	transcribed_unprocessed_pseudogene	+
ENSG00000127054	2070.19	-0.108685	0.135627	0.393635	0.564538	INTS11	1:1311585-1324691	protein_coding	-
ENSG00000138246	1886.05	-0.1412	0.190314	0.393716	0.564617	DNAJC13	3:132417502-132539032	protein_coding	+
ENSG00000121741	1400.29	-0.150978	0.205521	0.393783	0.564676	ZMYM2	13:19958670-20091829	protein_coding	+
ENSG00000100068	173.405	-0.150484	0.192935	0.393814	0.564683	LRP5L	22:25351418-25405377	protein_coding	-
ENSG00000256968	2.0095	-0.140955	0.511631	0.393938	0.564824	SNRPEP2	9:6748703-6748981	processed_pseudogene	-
ENSG00000141854	144.046	0.185181	0.251958	0.394024	0.564909	MISP3	19:14072536-14075062	protein_coding	+
ENSG00000278997	3.38921	-0.179179	0.499183	0.394055	0.564917	AL662907.1	1:33141871-33143230	TEC	-
ENSG00000155744	351.237	0.208678	0.282826	0.394151	0.564923	FAM126B	2:200973718-201071671	protein_coding	-
ENSG00000186340	5.0185	0.179937	0.502265	0.394142	0.564923	THBS2	6:169215780-169254044	protein_coding	-
ENSG00000203896	435.021	-0.187445	0.248823	0.394163	0.564923	LIME1	20:63736283-63739103	protein_coding	+
ENSG00000234537	3.66938	0.166062	0.504866	0.394116	0.564923	AL354751.1	9:92132398-92138629	unprocessed_pseudogene	+
ENSG00000273001	14.5058	0.229879	0.422863	0.394269	0.565038	AL731533.2	10:3065424-3066001	lncRNA	-
ENSG00000135424	66.3845	0.226756	0.357541	0.394323	0.565077	ITGA7	12:55684568-55716043	protein_coding	-
ENSG00000110719	4361.29	0.177535	0.233175	0.394379	0.56512	TCIRG1	11:68039025-68050895	protein_coding	+
ENSG00000182676	3.25984	0.148564	0.503477	0.39471	0.56552	PPP1R27	17:81833492-81835050	protein_coding	-
ENSG00000278946	2.91084	0.146209	0.509057	0.394699	0.56552	AC005609.4	5:140867513-140867959	lncRNA	-
ENSG00000163472	512.203	-0.122668	0.15285	0.394907	0.565731	TMEM79	1:156282935-156293185	protein_coding	+
ENSG00000226864	2.33648	-0.125273	0.511921	0.394909	0.565731	ATE1-AS1	10:121928312-121951965	transcribed_unitary_pseudogene	+
ENSG00000203772	100.009	-0.180111	0.239463	0.394943	0.565742	SPRN	10:133420666-133424572	protein_coding	-
ENSG00000249502	5.78626	0.197287	0.488779	0.39501	0.565802	AC006160.1	4:17586267-17614585	lncRNA	-
ENSG00000198744	91.0766	-0.226411	0.420731	0.395054	0.565827	MTCO3P12	1:634376-634922	unprocessed_pseudogene	+
ENSG00000254852	23.3275	-0.139535	0.511076	0.395137	0.565872	NPIPA2	16:14748066-14765413	protein_coding	+
ENSG00000286305	8.8166	0.223576	0.446342	0.395116	0.565872	AC004893.3	7:98989867-98993778	lncRNA	-
ENSG00000166912	1001.04	0.107157	0.132283	0.395229	0.565966	MTMR10	15:30938941-30991628	protein_coding	-
ENSG00000135164	1033.54	-0.188006	0.262157	0.395322	0.566025	DMTF1	7:87152361-87196337	protein_coding	+
ENSG00000224424	41.4602	0.226718	0.359862	0.39531	0.566025	PRKAR2A-AS1	3:48847572-48851981	lncRNA	+
ENSG00000107937	4490.17	-0.154906	0.193593	0.395429	0.566028	GTPBP4	10:988434-1019932	protein_coding	+
ENSG00000120837	1105.05	0.0922465	0.112604	0.395454	0.566028	NFYB	12:104117086-104138241	protein_coding	-
ENSG00000183971	20.7442	0.230361	0.389396	0.3954	0.566028	NPW	16:2009926-2020755	protein_coding	+
ENSG00000196415	17.6354	0.228642	0.42629	0.395408	0.566028	PRTN3	19:840999-848175	protein_coding	+
ENSG00000272368	17.4006	-0.231029	0.419351	0.395399	0.566028	AC074032.1	12:50112197-50165618	lncRNA	+
ENSG00000276805	134.479	0.160945	0.204156	0.39552	0.566084	AL133216.2	10:38403189-38452153	transcribed_unprocessed_pseudogene	+
ENSG00000139437	980.754	-0.111005	0.141772	0.395563	0.566109	TCHP	12:109900264-109983841	protein_coding	+
ENSG00000130943	4.66617	-0.183782	0.497288	0.395641	0.566175	PKDREJ	22:46255663-46263355	protein_coding	-
ENSG00000225760	2.19853	0.136343	0.511328	0.395661	0.566175	LINC00431	13:110965704-110990579	transcribed_unprocessed_pseudogene	+
ENSG00000001631	1195.82	-0.150445	0.187367	0.395759	0.566222	KRIT1	7:92198969-92246166	protein_coding	-
ENSG00000167080	26.4206	0.227522	0.414566	0.395798	0.566222	B4GALNT2	17:49132460-49176840	protein_coding	+
ENSG00000183690	11.4926	-0.226871	0.432309	0.395778	0.566222	EFHC2	X:44147872-44343672	protein_coding	-
ENSG00000196470	714.944	-0.0774396	0.0927238	0.395769	0.566222	SIAH1	16:48356364-48448402	protein_coding	-
ENSG00000148950	172.231	0.208236	0.302158	0.395993	0.566396	IMMP1L	11:31432401-31509645	protein_coding	-
ENSG00000245498	46.9053	0.228355	0.377575	0.395998	0.566396	AP000866.1	11:124800424-124834487	lncRNA	+
ENSG00000282826	590.202	0.155517	0.198359	0.395956	0.566396	FRG1CP	20:28563850-28602843	transcribed_unprocessed_pseudogene	-
ENSG00000174842	377.255	0.132798	0.165131	0.396072	0.5664	GLMN	1:92246402-92298987	protein_coding	-
ENSG00000182257	6.07407	-0.202819	0.480573	0.396028	0.5664	PRR34	22:46049478-46054144	lncRNA	-
ENSG00000205765	1476	-0.10332	0.125239	0.396119	0.5664	C5orf51	5:41904188-41921636	protein_coding	+
ENSG00000259083	5.98295	0.21203	0.470171	0.3961	0.5664	AL132639.3	14:39174885-39175880	lncRNA	-
ENSG00000263753	481.728	0.115668	0.141433	0.396131	0.5664	LINC00667	18:5237826-5290608	lncRNA	+
ENSG00000280374	7.0152	-0.218306	0.45967	0.39624	0.566519	AC019080.5	2:177317715-177318471	lncRNA	-
ENSG00000140948	987.915	-0.134001	0.167481	0.396297	0.566563	ZCCHC14	16:87406246-87493024	protein_coding	-
ENSG00000157856	2.71387	-0.143868	0.508586	0.39652	0.566845	DRC1	2:26401920-26456711	protein_coding	+
ENSG00000239445	3.88461	0.164881	0.504178	0.396557	0.566859	ST3GAL6-AS1	3:98706236-98732757	lncRNA	-
ENSG00000178821	19.6953	0.225943	0.366544	0.396875	0.567269	TMEM52	1:1917590-1919279	protein_coding	-
ENSG00000196323	963.885	-0.147567	0.191571	0.396895	0.567269	ZBTB44	11:130226677-130314917	protein_coding	-
ENSG00000137100	1361.72	0.123352	0.155277	0.397029	0.567386	DCTN3	9:34613545-34620523	protein_coding	-
ENSG00000225828	225.123	0.209427	0.304229	0.397026	0.567386	FAM229A	1:32361270-32364278	protein_coding	-
ENSG00000069956	4219.92	0.124116	0.156385	0.397213	0.567612	MAPK6	15:51952106-52067375	protein_coding	+
ENSG00000065989	312.873	0.123739	0.151792	0.397259	0.56764	PDE4A	19:10416773-10469630	protein_coding	+
ENSG00000143434	162.033	-0.215614	0.319813	0.397584	0.568067	SEMA6C	1:151131685-151146664	protein_coding	-
ENSG00000052749	3899.33	0.171244	0.210992	0.397842	0.568319	RRP12	10:97356358-97426076	protein_coding	-
ENSG00000082074	1254.09	0.158845	0.196215	0.39789	0.568319	FYB1	5:39105252-39274528	protein_coding	-
ENSG00000117133	997.447	0.0970533	0.118149	0.397942	0.568319	RPF1	1:84479259-84498352	protein_coding	+
ENSG00000171490	8465.52	0.122184	0.151185	0.397943	0.568319	RSL1D1	16:11833850-11851580	protein_coding	-
ENSG00000213300	35.8751	-0.200995	0.283715	0.397916	0.568319	HNRNPA3P6	3:75214631-75215636	processed_pseudogene	+
ENSG00000232479	3.27245	-0.184392	0.495394	0.397821	0.568319	AC010900.1	2:202924609-202925904	processed_pseudogene	+
ENSG00000248472	2.85845	0.150209	0.509652	0.397837	0.568319	DDX11L9	15:101976558-101979093	transcribed_unprocessed_pseudogene	-
ENSG00000019995	759.835	0.0906501	0.110563	0.398014	0.568353	ZRANB1	10:124942123-124988189	protein_coding	+
ENSG00000197061	3.65484	-0.199646	0.483009	0.39802	0.568353	HIST1H4C	6:26103876-26104310	protein_coding	+
ENSG00000149474	665.352	0.115341	0.141235	0.398279	0.568686	KAT14	20:18138118-18188387	protein_coding	+
ENSG00000159871	5.35883	0.188934	0.493471	0.398548	0.56901	LYPD5	19:43785874-43827206	protein_coding	-
ENSG00000242960	5.90962	0.213859	0.462014	0.398558	0.56901	FTH1P23	3:72929044-72929593	processed_pseudogene	+
ENSG00000146828	1133.92	0.0851332	0.107403	0.398815	0.569339	SLC12A9	7:100826820-100867010	protein_coding	+
ENSG00000170633	1266.63	-0.0886207	0.107499	0.398933	0.56947	RNF34	12:121400041-121430623	protein_coding	+
ENSG00000128185	869.811	0.138007	0.172574	0.39898	0.5695	DGCR6L	22:20314276-20320080	protein_coding	-
ENSG00000244219	21.8578	-0.226244	0.39773	0.399036	0.569543	TMEM225B	7:99598267-99611045	protein_coding	+
ENSG00000274629	28.8214	-0.219126	0.442939	0.399097	0.569593	AC073052.2	2:224464682-224474500	lncRNA	+
ENSG00000273355	3.92154	0.196216	0.485723	0.399151	0.569632	AP000894.4	18:813274-813756	lncRNA	+
ENSG00000188375	1.77885	0.155786	0.507332	0.399344	0.569808	H3F3C	12:31791185-31792298	protein_coding	-
ENSG00000234444	3.4342	-0.118729	0.512873	0.399337	0.569808	ZNF736	7:64307459-64356634	protein_coding	+
ENSG00000239521	1124.53	0.163214	0.211721	0.399353	0.569808	CASTOR3	7:100200653-100272232	protein_coding	-
ENSG00000188191	1805.17	-0.170148	0.221811	0.39943	0.56988	PRKAR1B	7:549197-727650	protein_coding	-
ENSG00000082438	286.742	0.18258	0.249028	0.399474	0.569906	COBLL1	2:164653624-164843679	protein_coding	-
ENSG00000072832	212.061	0.12091	0.147729	0.399519	0.569933	CRMP1	4:5748084-5893058	protein_coding	-
ENSG00000171150	1934.64	0.105921	0.129856	0.399702	0.570157	SOCS5	2:46698952-46780245	protein_coding	+
ENSG00000095464	1.62935	-0.0953179	0.514882	0.399756	0.570196	PDE6C	10:93612588-93666010	protein_coding	+
ENSG00000103196	172.513	0.225652	0.407369	0.399793	0.570212	CRISPLD2	16:84819985-84920768	protein_coding	+
ENSG00000129219	980.833	0.151475	0.189361	0.39982	0.570213	PLD2	17:4807152-4823434	protein_coding	+
ENSG00000269352	185.063	0.192556	0.263927	0.399847	0.570215	PTOV1-AS2	19:49856970-49859289	lncRNA	-
ENSG00000284308	162.279	-0.150036	0.190819	0.399986	0.570375	C2orf81	2:74414176-74421591	protein_coding	-
ENSG00000107957	612.51	0.227777	0.379317	0.400047	0.570425	SH3PXD2A	10:103594027-103855543	protein_coding	-
ENSG00000166333	3574.33	0.108992	0.133963	0.400194	0.570597	ILK	11:6603708-6610874	protein_coding	+
ENSG00000213741	5957.41	-0.179602	0.243626	0.400249	0.570637	RPS29	14:49570984-49599164	protein_coding	-
ENSG00000256139	3.79648	-0.199421	0.479489	0.400354	0.570712	AC007637.1	12:109111218-109125594	lncRNA	+
ENSG00000257264	1.86381	0.147915	0.510839	0.400348	0.570712	AC136443.3	16:14901499-14902174	lncRNA	+
ENSG00000231466	5.36886	-0.190202	0.490673	0.400602	0.571029	AL022324.2	22:25349543-25350322	processed_pseudogene	-
ENSG00000148834	3482.67	-0.141495	0.162469	0.400659	0.571072	GSTO1	10:104235356-104267459	protein_coding	+
ENSG00000261420	2.83889	-0.166772	0.503513	0.400739	0.57115	AL022069.1	6:166383189-166384824	lncRNA	+
ENSG00000100075	3603.02	0.116397	0.143423	0.400965	0.571359	SLC25A1	22:19175581-19178739	protein_coding	-
ENSG00000132964	711.115	-0.0782551	0.0967839	0.400927	0.571359	CDK8	13:26254104-26405238	protein_coding	+
ENSG00000226944	1.6119	-0.129218	0.51233	0.400947	0.571359	AL031847.1	1:6204840-6205780	lncRNA	-
ENSG00000198160	1119.5	-0.130482	0.164205	0.401055	0.57145	MIER1	1:66924895-66988619	protein_coding	+
ENSG00000115306	17064.8	0.114947	0.142201	0.401249	0.571688	SPTBN1	2:54456317-54671446	protein_coding	+
ENSG00000031823	1704.63	-0.140253	0.178882	0.401334	0.57175	RANBP3	19:5916139-5978142	protein_coding	-
ENSG00000177105	1943.68	0.158754	0.212745	0.401355	0.57175	RHOG	11:3826978-3840959	protein_coding	-
ENSG00000197421	10.5016	0.199705	0.481885	0.401371	0.57175	GGT3P	22:18773665-18843399	transcribed_unprocessed_pseudogene	-
ENSG00000243762	15.7848	0.187373	0.494026	0.401483	0.571873	AC006547.2	22:20110821-20111875	lncRNA	-
ENSG00000251333	1.81399	0.151211	0.509358	0.401531	0.571903	RTN3P1	4:145375543-145376253	processed_pseudogene	+
ENSG00000147121	366.988	-0.114363	0.141889	0.401582	0.571938	KRBOX4	X:46447292-46497422	protein_coding	+
ENSG00000286169	317.426	0.206455	0.297371	0.401741	0.572128	AHRR	5:271670-438291	protein_coding	+
ENSG00000268087	4.52857	0.17851	0.495343	0.402058	0.572542	AC008764.2	19:16610411-16636531	lncRNA	+
ENSG00000235795	2.09666	-0.149282	0.507936	0.402096	0.572557	AC093157.2	1:100995473-100996260	lncRNA	+
ENSG00000223714	7.54396	0.209725	0.467599	0.402183	0.572624	LINC02601	X:41275739-41276778	lncRNA	+
ENSG00000259511	7.83529	0.195428	0.482828	0.402195	0.572624	UBE2Q2L	15:84172490-84182234	protein_coding	+
ENSG00000078747	2033.84	-0.144811	0.188789	0.402348	0.572804	ITCH	20:34363241-34540748	protein_coding	+
ENSG00000186132	208.38	-0.165276	0.218731	0.402421	0.572834	C2orf76	2:119302225-119366834	protein_coding	-
ENSG00000274276	2.51124	-0.107246	0.513098	0.402413	0.572834	CBSL	21:6444869-6468040	protein_coding	-
ENSG00000167815	12.2498	0.225021	0.404371	0.40267	0.573149	PRDX2	19:12796820-12801800	protein_coding	-
ENSG00000115998	291.313	-0.143643	0.18234	0.402793	0.573275	C2orf42	2:70149880-70248615	protein_coding	-
ENSG00000229056	21.0781	0.220877	0.442525	0.402811	0.573275	HECW2-AS1	2:196260024-196264204	lncRNA	+
ENSG00000243547	17.2768	-0.2162	0.339062	0.402853	0.573298	HNRNPKP4	3:96349554-96350939	processed_pseudogene	+
ENSG00000095380	1254.79	0.131045	0.173171	0.402882	0.573301	NANS	9:98056732-98083077	protein_coding	+
ENSG00000198218	2130.69	-0.087664	0.0996175	0.402937	0.573343	QRICH1	3:49029707-49094363	protein_coding	-
ENSG00000128346	26.2851	-0.2249	0.376763	0.402965	0.573345	C22orf23	22:37943050-37953669	protein_coding	-
ENSG00000161204	1221.6	0.107511	0.133333	0.403004	0.573363	ABCF3	3:184186023-184194012	protein_coding	+
ENSG00000234215	5.42982	-0.192574	0.489069	0.403118	0.573487	CT66	7:69594793-69597493	lncRNA	-
ENSG00000156256	1588.71	0.0694411	0.0858618	0.403196	0.573562	USP16	21:29024629-29054488	protein_coding	+
ENSG00000285763	7.65787	-0.213631	0.45569	0.403282	0.573645	AL358777.1	6:10659498-10692860	lncRNA	+
ENSG00000181524	39.5389	0.196008	0.275731	0.403362	0.573722	RPL24P4	6:42956345-42956765	processed_pseudogene	-
ENSG00000288060	3.03114	-0.166581	0.50323	0.403595	0.574016	AL355338.2	13:99973526-99980034	lncRNA	-
ENSG00000172840	813.235	-0.153019	0.198301	0.40368	0.574024	PDP2	16:66878589-66895754	protein_coding	+
ENSG00000235316	35.8597	0.224972	0.410238	0.40366	0.574024	DUSP8P5	10:73731824-73733638	processed_pseudogene	+
ENSG00000266777	36.0319	0.22576	0.391681	0.403667	0.574024	SH3GL1P1	17:32039974-32042828	transcribed_processed_pseudogene	+
ENSG00000249738	10.2862	-0.192543	0.4829	0.403943	0.574323	AC008691.1	5:159310745-159805536	lncRNA	+
ENSG00000287264	6.39697	0.212759	0.459779	0.403918	0.574323	AP003778.1	11:59545602-59558882	lncRNA	+
ENSG00000185436	110.694	0.185099	0.255498	0.404361	0.574879	IFNLR1	1:24154168-24187959	protein_coding	-
ENSG00000156697	1758.47	0.129234	0.159454	0.40449	0.574975	UTP14A	X:129906121-129929761	protein_coding	+
ENSG00000213246	3298.81	0.126194	0.154334	0.404498	0.574975	SUPT4H1	17:58345175-58353093	protein_coding	-
ENSG00000232110	4.14062	0.134052	0.512892	0.404507	0.574975	AL353751.1	10:89283765-89292125	lncRNA	+
ENSG00000196922	747.204	-0.132011	0.167796	0.404595	0.575062	ZNF252P	8:144973589-145002895	transcribed_unprocessed_pseudogene	-
ENSG00000272638	18.312	-0.222055	0.4294	0.404671	0.575132	AC006027.1	7:30424672-30425412	lncRNA	+
ENSG00000116679	2838.96	0.110369	0.140623	0.404719	0.575164	IVNS1ABP	1:185296388-185317273	protein_coding	-
ENSG00000186197	211.269	0.217102	0.330419	0.40478	0.575212	EDARADD	1:236348257-236502915	protein_coding	+
ENSG00000169427	5.59095	0.160877	0.502173	0.405046	0.575553	KCNK9	8:139600838-139704109	protein_coding	-
ENSG00000159842	4852.42	0.0942385	0.115505	0.405107	0.575602	ABR	17:1003518-1229738	protein_coding	-
ENSG00000169902	266.575	0.119556	0.150051	0.4052	0.575696	TPST1	7:66205317-66420543	protein_coding	+
ENSG00000113719	9886.22	-0.0931623	0.124412	0.405239	0.57571	ERGIC1	5:172834251-172952683	protein_coding	+
ENSG00000286161	3.55626	0.176551	0.497443	0.405263	0.57571	AC104066.3	4:52712713-52722377	lncRNA	-
ENSG00000225031	15.2135	0.224078	0.374497	0.40531	0.57574	EIF4BP7	X:111619677-111621489	processed_pseudogene	-
ENSG00000141441	166.267	0.179937	0.246097	0.405389	0.575801	GAREM1	18:32124877-32470882	protein_coding	-
ENSG00000164164	1488.75	-0.142805	0.185834	0.405406	0.575801	OTUD4	4:145110838-145180161	protein_coding	-
ENSG00000141543	4933.06	-0.113637	0.140113	0.405504	0.575903	EIF4A3	17:80134369-80147151	protein_coding	-
ENSG00000163682	12277.9	0.153044	0.200866	0.405692	0.576132	RPL9	4:39452521-39458949	protein_coding	-
ENSG00000064932	3095.04	0.1245	0.157477	0.405747	0.576154	SBNO2	19:1107637-1174268	protein_coding	-
ENSG00000165511	2.85519	0.156269	0.50509	0.405813	0.576154	C10orf25	10:44997698-45000888	lncRNA	-
ENSG00000168398	754.429	0.209161	0.312955	0.405765	0.576154	BDKRB2	14:96204679-96244166	protein_coding	+
ENSG00000198815	1664.11	0.0789062	0.0961052	0.405811	0.576154	FOXJ3	1:42176539-42335877	protein_coding	-
ENSG00000232040	142.685	0.138622	0.176627	0.405913	0.576257	ZBED9	6:28570535-28616212	protein_coding	-
ENSG00000075391	1015.59	0.154285	0.210681	0.406079	0.576417	RASAL2	1:178094141-178484147	protein_coding	+
ENSG00000203727	276.788	0.129643	0.165998	0.406071	0.576417	SAMD5	6:147508690-147737547	protein_coding	+
ENSG00000229536	2.21857	0.152755	0.50566	0.40624	0.576609	LINC02572	2:129825126-129877664	lncRNA	-
ENSG00000272578	47.9352	-0.189787	0.48212	0.406338	0.57671	AP000347.1	22:23658094-23717356	transcribed_unprocessed_pseudogene	-
ENSG00000125931	18.0795	0.221493	0.389313	0.406373	0.576722	CITED1	X:72301638-72307187	protein_coding	-
ENSG00000155026	8.53844	-0.206808	0.463576	0.406455	0.576802	RSPH10B	7:5925550-5970683	protein_coding	-
ENSG00000198406	30.453	-0.212408	0.323868	0.406715	0.577132	BZW1P2	3:116645902-116646727	processed_pseudogene	-
ENSG00000102572	2409.52	-0.0907355	0.111486	0.406995	0.577492	STK24	13:98445185-98577940	protein_coding	-
ENSG00000282876	4.039	-0.182692	0.493065	0.407168	0.577699	Z98752.4	20:43590009-43590596	lncRNA	-
ENSG00000260947	25.2157	-0.216102	0.34342	0.407206	0.577717	AL356489.2	9:33697459-33700986	lncRNA	+
ENSG00000241388	29.3841	0.207246	0.466137	0.407249	0.577739	HNF1A-AS1	12:120941728-120980965	lncRNA	-
ENSG00000141873	1008.7	0.138701	0.173846	0.407306	0.577782	SLC39A3	19:2732204-2740028	protein_coding	-
ENSG00000226812	3.66097	0.190733	0.488208	0.407378	0.577847	AL117382.1	20:44347552-44355185	lncRNA	-
ENSG00000250327	8.75751	0.207202	0.465716	0.408015	0.578658	RPSAP70	4:186157896-186158843	processed_pseudogene	+
ENSG00000259674	32.636	-0.211641	0.323931	0.40803	0.578658	AC092868.1	15:59406963-59408154	processed_pseudogene	-
ENSG00000279289	3.15994	-0.155658	0.503289	0.408005	0.578658	AL136164.3	6:71386852-71390829	TEC	-
ENSG00000233523	3.12149	0.183763	0.493936	0.408094	0.578712	PHBP5	7:73187969-73188736	processed_pseudogene	-
ENSG00000169740	592.425	0.132816	0.172219	0.408139	0.578738	ZNF32	10:43643860-43648881	protein_coding	-
ENSG00000024422	9601.53	0.125555	0.157528	0.408343	0.578943	EHD2	19:47713422-47743134	protein_coding	+
ENSG00000234577	1.71769	0.116682	0.515632	0.408337	0.578943	SYNE1-AS1	6:152380546-152381564	lncRNA	+
ENSG00000278977	3.89252	-0.16078	0.50345	0.408364	0.578943	AC003101.3	17:31533171-31533938	TEC	-
ENSG00000173992	663.701	-0.103951	0.130349	0.408682	0.579356	CCS	11:66593153-66606019	protein_coding	+
ENSG00000266473	1.64293	0.123133	0.51301	0.408738	0.579398	AC007448.3	17:67244837-67245806	lncRNA	+
ENSG00000169564	12316.2	-0.102568	0.132795	0.408975	0.579673	PCBP1	2:70087454-70089203	protein_coding	+
ENSG00000274307	10.1804	0.220579	0.432465	0.408985	0.579673	AC023449.2	15:25708470-25710869	lncRNA	-
ENSG00000145494	1875.3	0.172732	0.219288	0.409113	0.579816	NDUFS6	5:1801400-1816605	protein_coding	+
ENSG00000108433	1738.35	0.0988036	0.123006	0.409215	0.579923	GOSR2	17:46923075-46975524	protein_coding	+
ENSG00000164983	1493.55	-0.107116	0.135626	0.409524	0.580323	TMEM65	8:124306189-124372692	protein_coding	-
ENSG00000285864	53.0301	0.20786	0.314864	0.409608	0.580404	AP000593.4	11:72261731-72290688	lncRNA	+
ENSG00000285531	4.65165	-0.185127	0.489554	0.410001	0.580923	Z83840.1	22:41676745-41677125	processed_pseudogene	-
ENSG00000120937	2.0267	0.127092	0.509815	0.410341	0.581274	NPPB	1:11857464-11858945	protein_coding	-
ENSG00000126583	145.971	0.203413	0.302225	0.410355	0.581274	PRKCG	19:53879190-53907652	protein_coding	+
ENSG00000223705	1385.85	0.162076	0.22018	0.410297	0.581274	NSUN5P1	7:75410322-75416787	transcribed_unprocessed_pseudogene	+
ENSG00000266036	48.1124	-0.162893	0.500322	0.410321	0.581274	AC016888.1	17:74747319-74748912	lncRNA	-
ENSG00000268030	65.1355	-0.220039	0.355598	0.410702	0.581691	AC005253.1	19:18557775-18561560	lncRNA	-
ENSG00000279168	5.27129	0.150524	0.505286	0.410703	0.581691	AC105052.4	7:102579104-102679295	lncRNA	-
ENSG00000113552	3629.19	-0.0878263	0.107884	0.410815	0.581807	GNPDA1	5:141991749-142013041	protein_coding	-
ENSG00000129514	1024.85	0.165245	0.222193	0.410838	0.581807	FOXA1	14:37589552-37596059	protein_coding	-
ENSG00000162482	4.29525	-0.18914	0.485231	0.410871	0.581809	AKR7A3	1:19282573-19288770	protein_coding	-
ENSG00000182107	27.3716	0.219244	0.368495	0.410893	0.581809	TMEM30B	14:61277370-61281840	protein_coding	-
ENSG00000119421	1964.88	0.129815	0.167344	0.410971	0.581881	NDUFA8	9:122144058-122159779	protein_coding	-
ENSG00000134594	8.10746	0.216224	0.44921	0.411006	0.581893	RAB33A	X:130171962-130184870	protein_coding	+
ENSG00000111319	428.102	0.191121	0.250341	0.411162	0.582076	SCNN1A	12:6346843-6377730	protein_coding	-
ENSG00000198610	19.4551	-0.219845	0.414138	0.411499	0.582514	AKR1C4	10:5195462-5218949	protein_coding	+
ENSG00000231663	7.06215	0.213986	0.444089	0.411544	0.582541	COA6-AS1	1:234372807-234373593	lncRNA	-
ENSG00000163273	3.1144	0.136552	0.507418	0.411651	0.582654	NPPC	2:231921809-231926396	protein_coding	-
ENSG00000124659	522.138	0.13186	0.166364	0.411727	0.582724	TBCC	6:42744481-42746096	protein_coding	-
ENSG00000287620	2.24629	0.161989	0.503884	0.411966	0.583024	AC092053.4	3:39177761-39179586	lncRNA	+
ENSG00000204072	16.9263	0.0563679	0.516368	0.412129	0.583217	ARMCX7P	X:101597510-101598671	transcribed_unprocessed_pseudogene	+
ENSG00000280422	3.41167	0.162787	0.500107	0.412168	0.583234	AC115284.2	3:51951849-51953902	TEC	-
ENSG00000272398	9339.73	-0.0982623	0.119713	0.412214	0.583261	CD24	6:106969831-106975627	protein_coding	-
ENSG00000134245	63.3718	0.207377	0.317375	0.41232	0.583374	WNT2B	1:112466541-112530165	protein_coding	+
ENSG00000002746	502.015	-0.0964525	0.122896	0.41248	0.583524	HECW1	7:43112629-43566001	protein_coding	+
ENSG00000173013	86.4151	0.163441	0.223574	0.412466	0.583524	CCDC96	4:7040849-7042939	protein_coding	-
ENSG00000251634	4.83177	-0.0935318	0.514597	0.412529	0.583556	AC145138.1	5:71102898-71128753	unprocessed_pseudogene	-
ENSG00000276462	1.68908	0.094362	0.513624	0.4126	0.583617	BX255923.2	9:41100793-41119909	lncRNA	-
ENSG00000178814	404.643	0.183371	0.257787	0.412702	0.583724	OPLAH	8:144051266-144063965	protein_coding	-
ENSG00000184486	2.26717	0.13848	0.508104	0.412809	0.583838	POU3F2	6:98834592-98839470	protein_coding	+
ENSG00000231970	2.51254	-0.0338958	0.51672	0.412884	0.583868	AL355490.2	10:97401115-97419524	lncRNA	+
ENSG00000271646	15.5383	-0.21871	0.40401	0.412883	0.583868	AC099343.3	4:184474802-184477304	lncRNA	+
ENSG00000232530	5.49116	-0.196749	0.476593	0.413274	0.584381	LIF-AS1	22:30239194-30240538	lncRNA	+
ENSG00000233621	229.65	0.147883	0.192743	0.413325	0.584415	LINC01137	1:37350934-37474411	lncRNA	-
ENSG00000285601	6.52207	0.199642	0.461429	0.413388	0.584466	AC084262.2	8:29351292-29360222	lncRNA	+
ENSG00000072135	829.767	-0.12668	0.158642	0.413456	0.584524	PTPN18	2:130356045-130375405	protein_coding	+
ENSG00000274849	2.79253	0.164036	0.502633	0.41356	0.584633	AC023043.4	18:36189824-36190272	lncRNA	+
ENSG00000188266	228.502	-0.164915	0.226373	0.413718	0.584819	HYKK	15:78507564-78537372	protein_coding	+
ENSG00000203362	5.89189	0.217753	0.431664	0.413753	0.584831	POLH-AS1	6:43588230-43591362	lncRNA	-
ENSG00000203724	114.894	-0.173015	0.237863	0.413817	0.584882	C1orf53	1:197902630-197907367	protein_coding	+
ENSG00000147789	867.167	0.0899284	0.108966	0.414058	0.585185	ZNF7	8:144827464-144847509	protein_coding	+
ENSG00000136197	263.269	-0.15752	0.21503	0.414097	0.585202	C7orf25	7:42908726-42912305	protein_coding	-
ENSG00000009765	8.37759	0.144617	0.505547	0.414236	0.585323	IYD	6:150368892-150405969	protein_coding	+
ENSG00000269243	556.127	0.154107	0.205377	0.414227	0.585323	AC008894.2	19:16123661-16139892	lncRNA	-
ENSG00000170542	510.549	-0.125405	0.162753	0.414416	0.58554	SERPINB9	6:2887270-2903309	protein_coding	-
ENSG00000171492	2268.05	-0.100006	0.125489	0.414495	0.585574	LRRC8D	1:89821014-89936611	protein_coding	+
ENSG00000173273	1726.53	0.150931	0.199659	0.414485	0.585574	TNKS	8:9555912-9782346	protein_coding	+
ENSG00000135973	4.54413	0.177836	0.493285	0.414572	0.585608	GPR45	2:105241743-105243049	protein_coding	+
ENSG00000165699	1484.82	0.11725	0.159462	0.414572	0.585608	TSC1	9:132891348-132946874	protein_coding	-
ENSG00000152527	488.006	-0.21583	0.417961	0.414794	0.585884	PLEKHH2	2:43637260-43767987	protein_coding	+
ENSG00000117481	726.85	-0.10251	0.129438	0.415057	0.586216	NSUN4	1:46340177-46365152	protein_coding	+
ENSG00000095015	305.599	0.130094	0.168843	0.415129	0.58628	MAP3K1	5:56815549-56896152	protein_coding	+
ENSG00000264443	9.50215	0.149217	0.507256	0.415232	0.586387	AL445686.2	1:24538802-24556024	lncRNA	-
ENSG00000167625	1061.34	-0.107099	0.136057	0.415267	0.586398	ZNF526	19:42220271-42228201	protein_coding	+
ENSG00000134709	76.2617	-0.208853	0.333978	0.415494	0.586643	HOOK1	1:59814786-59876370	protein_coding	+
ENSG00000143502	21.9121	0.217445	0.41082	0.415475	0.586643	SUSD4	1:223220819-223364178	protein_coding	-
ENSG00000133433	6.7759	0.208981	0.454764	0.415544	0.586676	GSTT2B	22:23957414-23961186	protein_coding	-
ENSG00000164742	213.899	0.151934	0.206	0.41565	0.586787	ADCY1	7:45574140-45723116	protein_coding	+
ENSG00000268442	1.60707	-0.112641	0.512647	0.415805	0.586968	AC073534.1	19:24162370-24163425	processed_pseudogene	-
ENSG00000125772	1824.24	0.18866	0.258659	0.415844	0.586985	GPCPD1	20:5544404-5611026	protein_coding	-
ENSG00000066697	1811.47	-0.137998	0.18518	0.415971	0.587064	MSANTD3	9:100427156-100451711	protein_coding	+
ENSG00000129473	1112.05	0.107944	0.134727	0.415981	0.587064	BCL2L2	14:23298790-23311759	protein_coding	+
ENSG00000270820	40.8577	-0.216117	0.396132	0.415946	0.587064	AC016727.1	2:61471188-61484130	lncRNA	+
ENSG00000261729	2.0201	0.14854	0.507473	0.416247	0.587402	AL133383.1	1:185646463-185657168	lncRNA	+
ENSG00000101216	719.11	-0.120933	0.156202	0.416516	0.587705	GMEB2	20:63587602-63627101	protein_coding	-
ENSG00000135441	1250.77	-0.130429	0.176129	0.416505	0.587705	BLOC1S1	12:55716037-55720087	protein_coding	+
ENSG00000273056	1.59295	0.114851	0.511419	0.416564	0.587734	AL354694.1	9:7786105-7786688	lncRNA	-
ENSG00000244879	1240.87	-0.121346	0.163005	0.416823	0.588062	GABPB1-AS1	15:50354959-50372202	lncRNA	+
ENSG00000235300	3.42258	0.168293	0.496521	0.417141	0.588472	AC090627.1	17:48294335-48308762	lncRNA	+
ENSG00000139117	987.339	0.0892324	0.117011	0.417239	0.588572	CPNE8	12:38646822-38907430	protein_coding	-
ENSG00000285935	1.98682	-0.07193	0.514648	0.417286	0.588601	AL159978.1	13:26685640-26698804	lncRNA	-
ENSG00000123154	232.632	-0.138198	0.181338	0.417349	0.588614	WDR83	19:12666802-12675832	protein_coding	+
ENSG00000285258	164.102	-0.206316	0.454441	0.41735	0.588614	ATXN7	3:63864557-64003462	protein_coding	+
ENSG00000277806	2.49646	0.160494	0.500953	0.4175	0.588788	AC006213.4	19:43976815-43977448	lncRNA	+
ENSG00000205981	462.678	-0.147447	0.208634	0.417534	0.588797	DNAJC19	3:180983709-180989774	protein_coding	-
ENSG00000229970	28.368	-0.212803	0.348859	0.417586	0.588833	AC007128.1	7:8262264-8344516	lncRNA	+
ENSG00000242419	2.9964	-0.145143	0.50629	0.417657	0.588886	PCDHGC4	5:141484997-141512979	protein_coding	+
ENSG00000286078	37.7331	-0.1957	0.468791	0.417678	0.588886	AL391056.2	9:129503461-129506433	lncRNA	-
ENSG00000228315	325.385	-0.185498	0.275188	0.417897	0.589157	GUSBP11	22:23638487-23717356	lncRNA	-
ENSG00000248727	21.9334	0.206338	0.458975	0.418059	0.589346	LINC01948	5:56451627-56481946	lncRNA	-
ENSG00000267871	19.7762	0.215454	0.398608	0.418101	0.589368	ZNF460-AS1	19:57267211-57280334	lncRNA	-
ENSG00000236279	3.03166	0.151489	0.50304	0.418236	0.58952	CLEC2L	7:139523685-139544985	protein_coding	+
ENSG00000237017	32.8664	0.218406	0.386178	0.418461	0.589799	AC245052.4	19:54119511-54125343	lncRNA	-
ENSG00000186395	2774.38	0.137415	0.184185	0.418528	0.589848	KRT10	17:40818117-40822614	protein_coding	-
ENSG00000272733	2.11353	0.137445	0.507384	0.41855	0.589848	AP000345.2	22:23580880-23583859	lncRNA	-
ENSG00000259772	13.1735	0.188032	0.483643	0.418633	0.589927	AC012236.1	15:31221999-31230838	lncRNA	-
ENSG00000173511	1196.15	-0.139952	0.195108	0.418731	0.590026	VEGFB	11:64234538-64238793	protein_coding	+
ENSG00000257150	4.71692	0.152332	0.502575	0.418829	0.590126	PGAM1P5	12:95551582-95673999	transcribed_processed_pseudogene	+
ENSG00000068120	4825.37	-0.115487	0.139187	0.418989	0.590314	COASY	17:42561467-42566277	protein_coding	+
ENSG00000174791	899.24	0.180348	0.257948	0.419076	0.590398	RIN1	11:66330241-66336840	protein_coding	-
ENSG00000248569	2.59162	0.142963	0.505519	0.41918	0.590506	AC026410.3	5:80351021-80351956	processed_pseudogene	-
ENSG00000258559	40.5097	0.219284	0.409367	0.41927	0.590595	AC005519.1	14:74289127-74294425	lncRNA	-
ENSG00000119004	247.075	0.135656	0.177459	0.41938	0.590711	CYP20A1	2:203238940-203305611	protein_coding	+
ENSG00000162517	1584.09	0.127829	0.167227	0.419418	0.590727	PEF1	1:31629866-31644896	protein_coding	-
ENSG00000185787	13433.9	0.0861393	0.108951	0.419453	0.590738	MORF4L1	15:78810487-78898133	protein_coding	+
ENSG00000227008	12.8374	0.217395	0.382997	0.419524	0.5908	AL009174.1	X:133670971-133671386	processed_pseudogene	+
ENSG00000135974	733.505	-0.137168	0.179726	0.41966	0.590953	C2orf49	2:105337532-105349211	protein_coding	+
ENSG00000105723	6318.96	0.101355	0.128997	0.419832	0.591138	GSK3A	19:42230190-42242625	protein_coding	-
ENSG00000214534	6.05893	-0.178794	0.487693	0.419846	0.591138	ZNF705E	11:71814045-71821548	protein_coding	-
ENSG00000268751	4.22522	0.180287	0.484911	0.4199	0.591176	SCGB1B2P	19:34576733-34577701	lncRNA	-
ENSG00000214128	1.88708	-0.0200609	0.515819	0.420107	0.591367	TMEM213	7:138797952-138838101	protein_coding	+
ENSG00000227542	3.29946	-0.144533	0.506361	0.420199	0.591367	AC092614.1	2:191229165-191246172	lncRNA	-
ENSG00000233231	5.39404	-0.181001	0.488442	0.420121	0.591367	HNRNPA1P49	6:166334568-166335471	processed_pseudogene	+
ENSG00000245910	1533.02	-0.129297	0.163185	0.420084	0.591367	SNHG6	8:66921684-66926398	lncRNA	-
ENSG00000271998	3.15833	-0.171438	0.492182	0.420178	0.591367	AC034229.3	5:10195187-10197622	lncRNA	-
ENSG00000283529	9.2898	0.197215	0.466799	0.420191	0.591367	AL035685.1	20:49318337-49441654	transcribed_unprocessed_pseudogene	+
ENSG00000225693	4.96959	-0.200451	0.462901	0.420333	0.591517	LAGE3P1	9:33019682-33020165	processed_pseudogene	-
ENSG00000126249	905.279	-0.109785	0.146282	0.420472	0.591637	PDCD2L	19:34404399-34426168	protein_coding	+
ENSG00000230368	1.79006	-0.0640233	0.509168	0.420447	0.591637	FAM41C	1:868071-876903	lncRNA	-
ENSG00000268655	7.75742	0.189569	0.476436	0.420526	0.591675	AC008687.4	19:49017496-49020523	protein_coding	-
ENSG00000279806	288.209	-0.164046	0.224327	0.420589	0.591724	AC018629.1	17:40473554-40475289	TEC	-
ENSG00000128602	1519.78	-0.0744247	0.0911201	0.420636	0.591752	SMO	7:129188633-129213545	protein_coding	+
ENSG00000216937	73.2319	0.177148	0.251306	0.420788	0.591928	CCDC7	10:32446140-32882874	protein_coding	+
ENSG00000107736	90.6165	-0.199733	0.300617	0.420926	0.592083	CDH23	10:71396934-71815947	protein_coding	+
ENSG00000180787	135.449	-0.161155	0.22979	0.421123	0.592284	ZFP3	17:5078467-5096374	protein_coding	+
ENSG00000250569	1.66068	-0.109108	0.512629	0.421116	0.592284	NTAN1P2	8:86481754-86483002	processed_pseudogene	-
ENSG00000138152	11.6059	-0.206681	0.451185	0.421197	0.59235	BTBD16	10:122271306-122338162	protein_coding	+
ENSG00000225511	6.16538	0.184926	0.48193	0.421403	0.592601	LINC00475	9:92141298-92160114	transcribed_unprocessed_pseudogene	+
ENSG00000196428	1026.03	0.138365	0.181756	0.42144	0.592615	TSC22D2	3:150408335-150466431	protein_coding	+
ENSG00000227963	2.53649	-0.148895	0.504218	0.421572	0.592724	RBM15-AS1	1:110286375-110339171	lncRNA	-
ENSG00000278156	14.1824	-0.213247	0.406412	0.421549	0.592724	TSC22D1-AS1	13:44575893-44580432	lncRNA	+
ENSG00000129295	54.3041	0.205597	0.318364	0.421668	0.592783	LRRC6	8:132570416-132675592	protein_coding	-
ENSG00000243199	364.741	0.140008	0.186948	0.421667	0.592783	AC115223.1	4:65573459-65574328	processed_pseudogene	+
ENSG00000148702	27.953	-0.173619	0.487045	0.421753	0.592864	HABP2	10:113550837-113589602	protein_coding	+
ENSG00000080822	1284.93	-0.133799	0.170682	0.421804	0.592896	CLDND1	3:98497912-98523066	protein_coding	-
ENSG00000254634	13.5302	-0.19976	0.461532	0.422026	0.593171	SMG1P6	16:29425800-29447026	unprocessed_pseudogene	-
ENSG00000006047	34.6231	-0.206343	0.438433	0.422116	0.593182	YBX2	17:7288263-7294639	protein_coding	-
ENSG00000240395	2.24021	0.138936	0.506203	0.422105	0.593182	RPL5P23	8:42341767-42342634	processed_pseudogene	-
ENSG00000287170	14.7419	-0.204609	0.450866	0.422076	0.593182	AC010327.8	19:55116420-55123169	lncRNA	+
ENSG00000226510	5.82802	0.200226	0.463844	0.422207	0.593272	UPK1A-AS1	19:35667948-35673291	lncRNA	-
ENSG00000227617	397.407	-0.168933	0.255633	0.422267	0.593318	CERS6-AS1	2:168771951-168786961	lncRNA	-
ENSG00000185950	3192.19	-0.140139	0.202948	0.42233	0.593367	IRS2	13:109752695-109786583	protein_coding	-
ENSG00000171431	8.49696	-0.172725	0.492284	0.422378	0.593397	KRT20	17:40875941-40885227	protein_coding	-
ENSG00000136449	46.3353	-0.20252	0.452118	0.422471	0.593489	MYCBPAP	17:50508384-50531501	protein_coding	+
ENSG00000272630	10.1603	0.21128	0.436264	0.422593	0.593623	AL731563.3	10:73098044-73101297	lncRNA	-
ENSG00000227232	106.219	0.188539	0.277194	0.422657	0.593673	WASH7P	1:14404-29570	unprocessed_pseudogene	-
ENSG00000066084	2392.43	0.113373	0.148805	0.422783	0.593775	DIP2B	12:50504985-50748657	protein_coding	+
ENSG00000159307	3.66843	0.116165	0.508081	0.422758	0.593775	SCUBE1	22:43197280-43343372	protein_coding	-
ENSG00000143442	1890	-0.140987	0.182534	0.422985	0.593943	POGZ	1:151402724-151459494	protein_coding	-
ENSG00000229358	50.4322	-0.210999	0.339588	0.422945	0.593943	DPY19L1P1	7:32580949-32761787	unprocessed_pseudogene	-
ENSG00000274554	2.62541	-0.170179	0.492421	0.422962	0.593943	AC083806.2	12:116948738-116951422	lncRNA	-
ENSG00000107742	54.3297	0.208907	0.349046	0.423048	0.593993	SPOCK2	10:72059034-72089032	protein_coding	-
ENSG00000147905	699.133	0.129942	0.172	0.423215	0.594189	ZCCHC7	9:37120539-37358149	protein_coding	+
ENSG00000159733	120.449	-0.16889	0.240068	0.42326	0.594215	ZFYVE28	4:2269582-2418663	protein_coding	-
ENSG00000280088	97.1291	0.179231	0.259623	0.423308	0.594243	AC126474.2	12:100032325-100034074	TEC	-
ENSG00000116678	254.631	-0.18405	0.277336	0.423344	0.594255	LEPR	1:65420652-65641559	protein_coding	+
ENSG00000178803	4.34585	0.177785	0.491786	0.423458	0.594318	ADORA2A-AS1	22:24429206-24495074	lncRNA	-
ENSG00000245958	137.724	-0.157955	0.219717	0.423471	0.594318	AC093752.1	4:119454791-119552025	transcribed_unprocessed_pseudogene	+
ENSG00000286388	306.032	0.0920157	0.119887	0.423445	0.594318	AC026748.3	5:1345197-1350786	lncRNA	+
ENSG00000167984	28.6201	-0.208813	0.344432	0.423579	0.59438	NLRC3	16:3539033-3577403	protein_coding	-
ENSG00000168702	3.64956	0.136964	0.501247	0.423665	0.59438	LRP1B	2:140231423-142131701	protein_coding	-
ENSG00000178913	3673.49	0.0684263	0.0713672	0.423679	0.59438	TAF7	5:141260225-141320821	protein_coding	-
ENSG00000180834	103.54	0.168236	0.228142	0.423654	0.59438	MAP6D1	3:183815876-183825594	protein_coding	-
ENSG00000228140	6.21983	0.151375	0.499771	0.423557	0.59438	AL031283.1	1:15402979-15409433	lncRNA	-
ENSG00000264235	5.46313	-0.198033	0.466754	0.423626	0.59438	AP005329.1	18:3255436-3261850	lncRNA	-
ENSG00000232692	4.79718	0.187555	0.47981	0.423718	0.594397	AP001596.1	21:26378552-26471698	lncRNA	+
ENSG00000205670	137.869	-0.174696	0.489106	0.423781	0.594408	SMIM11A	21:34375480-34416961	protein_coding	+
ENSG00000225792	3.44566	-0.163311	0.495361	0.423758	0.594408	AC004540.2	7:26369310-26376701	lncRNA	-
ENSG00000245534	22.7806	0.206545	0.330764	0.42402	0.594705	RORA-AS1	15:60479152-60630637	lncRNA	+
ENSG00000119638	3607.6	-0.137929	0.191944	0.424096	0.594735	NEK9	14:75079353-75127344	protein_coding	-
ENSG00000271698	10.5377	-0.196752	0.467417	0.424081	0.594735	AC233992.2	8:144353228-144355609	protein_coding	-
ENSG00000100416	1203.63	-0.118567	0.158052	0.424183	0.594743	TRMU	22:46330875-46357340	protein_coding	+
ENSG00000149547	3994.06	0.105345	0.13814	0.424157	0.594743	EI24	11:125569280-125584684	protein_coding	+
ENSG00000271862	16.9214	0.211385	0.35488	0.424179	0.594743	AC104118.1	5:83049376-83050964	lncRNA	-
ENSG00000272655	183.041	0.195931	0.301971	0.424212	0.594745	POLR2J4	7:44013562-44019170	transcribed_unprocessed_pseudogene	-
ENSG00000260233	34.4446	-0.212339	0.380284	0.424327	0.594868	SSSCA1-AS1	11:65568482-65570423	lncRNA	-
ENSG00000005471	3.38968	-0.144164	0.501167	0.424769	0.594889	ABCB4	7:87401697-87480435	protein_coding	-
ENSG00000080947	76.5935	-0.211753	0.37793	0.424643	0.594889	CROCCP3	1:16467436-16499257	transcribed_unprocessed_pseudogene	-
ENSG00000091527	4667.11	0.125796	0.158521	0.424519	0.594889	CDV3	3:133573730-133590261	protein_coding	+
ENSG00000154319	253.54	0.163576	0.215124	0.42452	0.594889	FAM167A	8:11421476-11475908	protein_coding	-
ENSG00000160991	2308.4	-0.136693	0.190052	0.42465	0.594889	ORAI2	7:102433106-102456825	protein_coding	+
ENSG00000168811	28.7722	0.206805	0.335676	0.42469	0.594889	IL12A	3:159988835-159996019	protein_coding	+
ENSG00000169592	2215.87	-0.111878	0.146521	0.424689	0.594889	INO80E	16:29995715-30005793	protein_coding	+
ENSG00000171703	520.427	-0.152897	0.210814	0.424506	0.594889	TCEA2	20:64049836-64072347	protein_coding	+
ENSG00000228915	2.88889	-0.151795	0.50199	0.424491	0.594889	OR7E128P	11:71893410-71894433	unprocessed_pseudogene	+
ENSG00000253948	10.1561	0.170324	0.492697	0.424722	0.594889	AC104986.2	8:98958277-99013743	lncRNA	-
ENSG00000258858	1.63183	-0.100488	0.512178	0.42478	0.594889	AL583722.4	14:104690091-104691284	lncRNA	-
ENSG00000259250	5.14892	0.194876	0.471117	0.424529	0.594889	AC018904.1	15:58587507-58591676	lncRNA	+
ENSG00000259330	179.079	-0.171815	0.244693	0.424684	0.594889	INAFM2	15:40323664-40326715	protein_coding	+
ENSG00000265399	24.8882	-0.208091	0.336497	0.424675	0.594889	AP005329.2	18:3190397-3247277	lncRNA	+
ENSG00000273045	49.5076	0.194991	0.298806	0.424402	0.594889	C2orf15	2:99141485-99151487	protein_coding	+
ENSG00000286015	4.54294	0.175045	0.48275	0.424761	0.594889	CR589904.2	1:248681249-248748349	protein_coding	-
ENSG00000271737	19.5333	-0.211919	0.369071	0.425035	0.595208	AC008608.2	5:134005147-134005562	lncRNA	+
ENSG00000239474	5.24154	0.149838	0.502932	0.425109	0.595273	KLHL41	2:169509702-169526258	protein_coding	+
ENSG00000136240	7257.83	0.0640171	0.0851349	0.425305	0.595509	KDELR2	7:6445953-6484190	protein_coding	-
ENSG00000127831	125.448	-0.206252	0.33395	0.425378	0.595573	VIL1	2:218419092-218453295	protein_coding	+
ENSG00000177359	4.0338	-0.129655	0.50596	0.425532	0.59575	AC024940.2	12:31111652-31201235	transcribed_unprocessed_pseudogene	-
ENSG00000176731	867.367	-0.151743	0.205581	0.425563	0.595756	RBIS	8:85214048-85220421	protein_coding	-
ENSG00000185010	282.453	-0.129576	0.172622	0.425637	0.595821	F8	X:154835788-155026940	protein_coding	-
ENSG00000237004	125.859	0.186089	0.269766	0.425721	0.5959	ZNRF2P1	7:32728569-32753744	transcribed_processed_pseudogene	+
ENSG00000272108	3.34013	0.170861	0.492181	0.42581	0.595986	AC244517.1	5:141118680-141120765	lncRNA	+
ENSG00000147804	638.796	-0.113581	0.15568	0.42587	0.596031	SLC39A4	8:144409742-144416895	protein_coding	-
ENSG00000115267	94.4756	0.154361	0.211701	0.426	0.59615	IFIH1	2:162267074-162318684	protein_coding	-
ENSG00000131018	1295.99	0.20199	0.305854	0.426009	0.59615	SYNE1	6:152121684-152637801	protein_coding	-
ENSG00000234779	3.10243	-0.156135	0.502005	0.426158	0.596282	BNC2-AS1	9:16726814-16727524	lncRNA	+
ENSG00000276045	1638.91	-0.124417	0.177742	0.426131	0.596282	ORAI1	12:121626550-121642677	protein_coding	+
ENSG00000224383	63.3246	0.180526	0.260592	0.426204	0.596307	PRR29	17:63998351-64004304	protein_coding	+
ENSG00000287600	9.55465	0.211845	0.42381	0.426266	0.596355	AC122719.3	5:904319-912587	lncRNA	-
ENSG00000241790	2.24068	0.0394062	0.516575	0.426333	0.596412	ENO1P4	2:201621646-201623430	processed_pseudogene	-
ENSG00000174233	1985.75	0.124226	0.172187	0.426389	0.596451	ADCY6	12:48766194-48789037	protein_coding	-
ENSG00000167995	200.112	0.171507	0.24436	0.426451	0.596499	BEST1	11:61950063-61965515	protein_coding	+
ENSG00000223773	114.446	0.188644	0.274415	0.426486	0.596511	CD99P1	X:2609348-2657229	transcribed_unprocessed_pseudogene	+
ENSG00000102189	1105.58	-0.162175	0.233565	0.426645	0.596584	EEA1	12:92770637-92929331	protein_coding	-
ENSG00000153933	514.66	-0.164466	0.235	0.426608	0.596584	DGKE	17:56834107-56869567	protein_coding	+
ENSG00000158669	3257.05	0.10192	0.128666	0.426649	0.596584	GPAT4	8:41577187-41625001	protein_coding	+
ENSG00000286231	57.6606	-0.208512	0.346426	0.426647	0.596584	AL445423.2	1:220786990-220884503	protein_coding	+
ENSG00000100625	190.411	-0.19794	0.300727	0.426824	0.596676	SIX4	14:60709539-60724351	protein_coding	-
ENSG00000166224	2932.79	-0.0771957	0.0953908	0.426824	0.596676	SGPL1	10:70815961-70881173	protein_coding	+
ENSG00000213995	766.859	-0.0727218	0.0933886	0.426797	0.596676	NAXD	13:110615460-110639993	protein_coding	+
ENSG00000276600	10.0081	-0.196674	0.462704	0.426772	0.596676	RAB7B	1:205976740-206003461	protein_coding	-
ENSG00000181322	6.07003	-0.172218	0.491052	0.427047	0.59695	NME9	3:138261437-138329886	protein_coding	-
ENSG00000166924	102.472	0.190979	0.287419	0.427243	0.59707	NYAP1	7:100483927-100494802	protein_coding	+
ENSG00000197822	763.452	0.133975	0.184558	0.427214	0.59707	OCLN	5:69492292-69558104	protein_coding	+
ENSG00000236194	3.05687	0.159826	0.498996	0.427173	0.59707	AC099811.1	17:42270517-42272683	lncRNA	-
ENSG00000250222	18.69	0.21373	0.37994	0.427232	0.59707	AC008443.5	5:181191875-181194429	lncRNA	+
ENSG00000169783	268.465	-0.150615	0.208708	0.42737	0.597094	LINGO1	15:77613027-77820900	protein_coding	-
ENSG00000229921	61.9278	0.170714	0.243439	0.427362	0.597094	KIF25-AS1	6:167992822-167997110	lncRNA	-
ENSG00000235852	463.062	0.210365	0.446646	0.427297	0.597094	AC005540.1	2:190880797-190882059	lncRNA	-
ENSG00000253330	10.0165	-0.207598	0.434395	0.427365	0.597094	AC024451.2	8:47511034-47512141	processed_pseudogene	-
ENSG00000205832	1.94418	-0.127758	0.526618	0.427608	0.597387	C16orf96	16:4556490-4600714	protein_coding	+
ENSG00000255031	88.0489	-0.203476	0.332478	0.428018	0.597922	AP002807.1	11:68050740-68053762	lncRNA	+
ENSG00000117643	31.429	0.207264	0.344128	0.428122	0.59799	MAN1C1	1:25617468-25786207	protein_coding	+
ENSG00000213057	22.6847	-0.211052	0.37504	0.428107	0.59799	C1orf220	1:178542752-178548889	lncRNA	+
ENSG00000006712	3073.15	0.112113	0.151378	0.428238	0.598114	PAF1	19:39385629-39391154	protein_coding	-
ENSG00000149256	13.4712	0.120685	0.506196	0.42844	0.598319	TENM4	11:78652831-79440948	protein_coding	-
ENSG00000151470	199.37	-0.206645	0.333347	0.428426	0.598319	C4orf33	4:129093317-129116640	protein_coding	+
ENSG00000069020	461.721	0.20697	0.327886	0.428562	0.598452	MAST4	5:66596361-67169595	protein_coding	+
ENSG00000165078	1.7926	0.111953	0.510682	0.428754	0.598681	CPA6	8:67422038-67746385	protein_coding	-
ENSG00000005469	742.895	0.0926007	0.12071	0.429073	0.599018	CROT	7:87345681-87399795	protein_coding	+
ENSG00000105717	41.0714	-0.207815	0.352055	0.429078	0.599018	PBX4	19:19561707-19618693	protein_coding	-
ENSG00000174444	69054.5	0.0857036	0.110716	0.42906	0.599018	RPL4	15:66498015-66524532	protein_coding	-
ENSG00000196205	1582.5	0.105695	0.142521	0.429247	0.599205	EEF1A1P5	9:133019486-133020874	processed_pseudogene	+
ENSG00000196437	375.443	0.110691	0.147064	0.429267	0.599205	ZNF569	19:37411155-37469275	protein_coding	-
ENSG00000149313	2172.49	-0.0640691	0.0819204	0.429316	0.599236	AASDHPPT	11:106075501-106098699	protein_coding	+
ENSG00000197265	1331.37	0.126029	0.165571	0.429387	0.599295	GTF2E2	8:30578318-30658236	protein_coding	-
ENSG00000284395	2.58465	-0.104435	0.512046	0.429433	0.599322	AL032819.3	16:1431035-1433397	protein_coding	+
ENSG00000158714	4.02803	0.133723	0.506559	0.429721	0.599608	SLAMF8	1:159826811-159837492	protein_coding	+
ENSG00000169126	2.16138	0.100006	0.508306	0.429676	0.599608	ARMC4	10:27812164-27999048	protein_coding	-
ENSG00000262848	4.23953	-0.191563	0.468179	0.429718	0.599608	AC136624.2	16:16290135-16292242	lncRNA	-
ENSG00000114315	371.413	-0.121108	0.160452	0.429952	0.599892	HES1	3:194136148-194138732	protein_coding	+
ENSG00000164080	772.102	-0.130214	0.181015	0.430126	0.600097	RAD54L2	3:51541144-51668667	protein_coding	+
ENSG00000287670	13.4286	-0.212145	0.390379	0.430223	0.600193	AC108479.3	2:88016780-88021451	lncRNA	+
ENSG00000175029	3477.75	0.0795286	0.102911	0.430348	0.600329	CTBP2	10:124984317-125161170	protein_coding	-
ENSG00000104825	2361.03	0.149223	0.21136	0.430437	0.600415	NFKBIB	19:38899700-38908893	protein_coding	+
ENSG00000236992	1.94773	-0.124736	0.509443	0.430488	0.600447	RPL12P12	20:19823443-19823943	processed_pseudogene	-
ENSG00000105668	16.5495	-0.20853	0.362371	0.430724	0.600507	UPK1A	19:35666516-35678483	protein_coding	+
ENSG00000185130	5.17207	-0.197059	0.460982	0.430635	0.600507	HIST1H2BL	6:27807444-27807931	protein_coding	-
ENSG00000188906	868.231	0.133145	0.189007	0.430715	0.600507	LRRK2	12:40196744-40369285	protein_coding	+
ENSG00000253227	117.829	0.157942	0.221745	0.430723	0.600507	AC090192.2	8:124271667-124279580	lncRNA	+
ENSG00000253537	181.812	-0.140527	0.192877	0.430662	0.600507	PCDHGA7	5:141382739-141512975	protein_coding	+
ENSG00000275468	4.65387	-0.177492	0.482843	0.430669	0.600507	AC004678.1	19:2013728-2014656	processed_pseudogene	-
ENSG00000279320	2.77514	0.164082	0.495779	0.430566	0.600507	AC069528.2	3:146504570-146506560	TEC	-
ENSG00000269473	28.7101	-0.190046	0.292089	0.430799	0.600573	AC012313.8	19:58440448-58445849	lncRNA	+
ENSG00000224046	21.7138	-0.209013	0.408211	0.431203	0.601098	AC005076.1	7:87151422-87152420	lncRNA	-
ENSG00000196917	6.25068	0.207254	0.436301	0.431473	0.601436	HCAR1	12:122726076-122730843	protein_coding	-
ENSG00000265474	6.66367	0.188501	0.474806	0.431509	0.601446	AC010761.5	17:28745569-28747652	lncRNA	-
ENSG00000066248	333.377	-0.160851	0.22923	0.431777	0.601782	NGEF	2:232878701-233013256	protein_coding	-
ENSG00000105290	3432.96	0.114894	0.154305	0.431828	0.601814	APLP1	19:35867899-35879791	protein_coding	+
ENSG00000172086	805.639	-0.189636	0.292249	0.431871	0.601831	KRCC1	2:88027205-88055783	protein_coding	-
ENSG00000237289	102.267	0.189038	0.30196	0.431895	0.601831	CKMT1B	15:43593054-43604901	protein_coding	+
ENSG00000234327	224.808	-0.153352	0.215224	0.432013	0.601957	AC012146.1	17:5111468-5115004	lncRNA	+
ENSG00000102144	21442.4	0.0811814	0.110008	0.432062	0.60197	PGK1	X:77910739-78129295	protein_coding	+
ENSG00000235109	119.194	0.16714	0.238994	0.432078	0.60197	ZSCAN31	6:28324693-28356271	protein_coding	-
ENSG00000154646	2.27307	-0.131534	0.508817	0.432392	0.602369	TMPRSS15	21:18269116-18485879	protein_coding	-
ENSG00000117519	2888.97	0.0962585	0.125422	0.432502	0.602445	CNN3	1:94896949-94927223	protein_coding	-
ENSG00000257918	7.361	-0.206264	0.424369	0.432493	0.602445	AC079385.3	12:106714924-106733066	lncRNA	-
ENSG00000165156	892.496	-0.130242	0.179845	0.432884	0.602939	ZHX1	8:123248451-123275541	protein_coding	-
ENSG00000110442	938.936	0.13677	0.182032	0.433027	0.603099	COMMD9	11:36269284-36289449	protein_coding	-
ENSG00000124786	489.38	-0.0762611	0.100164	0.433119	0.60315	SLC35B3	6:8411463-8435611	protein_coding	-
ENSG00000228057	4.35204	-0.180949	0.479106	0.433099	0.60315	SEC63P1	1:97545701-97546958	processed_pseudogene	+
ENSG00000147457	1829.6	-0.123175	0.169915	0.433185	0.603203	CHMP7	8:23243637-23262000	protein_coding	+
ENSG00000162601	813.005	-0.199629	0.324523	0.433501	0.603605	MYSM1	1:58643440-58700077	protein_coding	-
ENSG00000124159	2.91704	-0.146037	0.501988	0.433695	0.603836	MATN4	20:45293445-45308529	protein_coding	-
ENSG00000217128	1679.16	0.122722	0.161495	0.433878	0.604014	FNIP1	5:131641714-131797063	protein_coding	-
ENSG00000284602	13.9651	-0.202147	0.427392	0.43387	0.604014	AL031432.4	1:25232586-25234775	lncRNA	+
ENSG00000158985	2442.77	-0.076954	0.0937906	0.434104	0.604282	CDC42SE2	5:131245493-131398447	protein_coding	+
ENSG00000164099	24.1324	0.206814	0.417428	0.434126	0.604282	PRSS12	4:118280038-118353003	protein_coding	-
ENSG00000182197	1923.81	0.151507	0.208399	0.434329	0.604525	EXT1	8:117794490-118111853	protein_coding	-
ENSG00000107862	2946.37	-0.0952601	0.132583	0.434464	0.604675	GBF1	10:102245532-102382899	protein_coding	+
ENSG00000213221	437.256	0.177104	0.258451	0.434561	0.60477	DNLZ	9:136359480-136363744	protein_coding	-
ENSG00000177868	219.318	-0.13495	0.181586	0.434624	0.60482	SVBP	1:42807052-42817397	protein_coding	-
ENSG00000065675	249.957	-0.109114	0.146166	0.434764	0.604976	PRKCQ	10:6427143-6580301	protein_coding	-
ENSG00000180549	2.05421	0.129142	0.509085	0.434873	0.605089	FUT7	9:137030174-137033010	protein_coding	-
ENSG00000279518	12.9872	-0.205912	0.406561	0.43493	0.60513	AC083843.4	8:134783694-134785879	TEC	-
ENSG00000066427	549.652	-0.106775	0.144622	0.434966	0.605141	ATXN3	14:92044496-92106621	protein_coding	-
ENSG00000006210	8.34948	-0.201704	0.439323	0.435022	0.605161	CX3CL1	16:57372477-57385044	protein_coding	+
ENSG00000185942	15.8545	-0.199905	0.432967	0.435036	0.605161	NKAIN3	8:62248591-62999652	protein_coding	+
ENSG00000152503	45.9106	0.205884	0.367252	0.43513	0.605176	TRIM36	5:115124762-115180546	protein_coding	-
ENSG00000232448	13.2914	-0.2077	0.404592	0.435127	0.605176	AL354824.2	20:10172701-10186740	lncRNA	+
ENSG00000259683	2.0536	-0.126121	0.507603	0.435081	0.605176	AC243562.2	15:84389729-84395903	unprocessed_pseudogene	+
ENSG00000095370	11.5106	-0.208949	0.398794	0.435192	0.605223	SH2D3C	9:127738317-127778710	protein_coding	-
ENSG00000154620	38.7322	0.19095	0.295508	0.435251	0.605227	TMSB4Y	Y:13703899-13706024	protein_coding	+
ENSG00000283293	22.5321	0.207279	0.424139	0.435226	0.605227	RN7SK	6:52995621-52995948	snRNA	+
ENSG00000265752	2.70849	0.150326	0.500479	0.435307	0.605267	AC010754.1	18:23957754-23982556	lncRNA	-
ENSG00000224892	8.15496	0.191131	0.464652	0.435337	0.60527	RPS4XP16	13:51454164-51461315	transcribed_processed_pseudogene	+
ENSG00000260236	32.2701	-0.200909	0.328848	0.435405	0.605308	AC099778.1	3:47379089-47380999	lncRNA	-
ENSG00000260296	3.84301	0.170393	0.488122	0.43542	0.605308	AC095057.3	4:40166675-40167831	lncRNA	+
ENSG00000177807	2.27965	-0.1228	0.513169	0.435669	0.605616	KCNJ10	1:159998651-160070160	protein_coding	-
ENSG00000257529	3.24006	0.133662	0.509102	0.435914	0.605918	RPL36A-HNRNPH2	X:101391011-101412297	protein_coding	+
ENSG00000172367	17.9735	0.176963	0.480174	0.436188	0.606221	PDZD3	11:119185457-119190223	protein_coding	+
ENSG00000249626	13.4194	0.209458	0.393816	0.436164	0.606221	AC024560.2	3:197634315-197635811	processed_pseudogene	+
ENSG00000219201	8.9803	-0.203184	0.438311	0.436308	0.606349	AC138392.1	1:77810861-77811781	processed_pseudogene	-
ENSG00000064687	937.353	-0.19481	0.305924	0.436368	0.606355	ABCA7	19:1040101-1065572	protein_coding	+
ENSG00000158805	1045.1	-0.13577	0.210646	0.436363	0.606355	ZNF276	16:89720400-89740925	protein_coding	+
ENSG00000089280	13881.5	-0.130384	0.179684	0.43656	0.606427	FUS	16:31180110-31194871	protein_coding	+
ENSG00000156482	13664.5	0.102532	0.136358	0.436556	0.606427	RPL30	8:98024851-98046469	protein_coding	-
ENSG00000176624	1112.54	-0.119066	0.177081	0.436488	0.606427	MEX3C	18:51174550-51218304	protein_coding	-
ENSG00000227885	13.0654	0.185645	0.462801	0.436503	0.606427	AL590652.1	6:53739266-53794904	lncRNA	-
ENSG00000278231	2.73771	0.162822	0.49357	0.436521	0.606427	AL133342.1	20:48821688-48849458	lncRNA	-
ENSG00000148057	134.924	-0.169164	0.249887	0.436733	0.606551	IDNK	9:83623049-83644130	protein_coding	+
ENSG00000160392	966.777	0.135321	0.193914	0.436683	0.606551	C19orf47	19:40319536-40348527	protein_coding	-
ENSG00000177570	39.8166	0.207052	0.417817	0.43671	0.606551	SAMD12	8:118189455-118622112	protein_coding	-
ENSG00000228232	36.9562	-0.1921	0.305036	0.436768	0.606562	GAPDHP1	X:39787132-39788136	processed_pseudogene	-
ENSG00000204977	679.694	0.0904174	0.123134	0.43683	0.606609	TRIM13	13:49995888-50020481	protein_coding	+
ENSG00000121858	12.4457	-0.178234	0.47945	0.436979	0.606777	TNFSF10	3:172505508-172523475	protein_coding	-
ENSG00000263809	20.585	-0.19911	0.444575	0.437058	0.606849	AC135178.2	17:8368638-8383187	protein_coding	-
ENSG00000286555	5.40729	-0.178831	0.47887	0.437113	0.606886	AP003065.2	11:72689650-72695821	lncRNA	+
ENSG00000234769	63.425	-0.180749	0.275097	0.437432	0.60729	WASH4P	16:14381-18068	unprocessed_pseudogene	-
ENSG00000105755	585.263	-0.114074	0.155806	0.437563	0.607433	ETHE1	19:43506719-43527230	protein_coding	-
ENSG00000113272	1055.62	0.10366	0.139117	0.437699	0.607496	THG1L	5:157731420-157741449	protein_coding	+
ENSG00000183638	2.57526	0.143755	0.503702	0.437723	0.607496	RP1L1	8:10606349-10712187	protein_coding	-
ENSG00000242288	16.2335	-0.0752903	0.51403	0.437683	0.607496	AC022400.3	10:73674295-73730466	lncRNA	-
ENSG00000275263	1.95016	0.133749	0.507284	0.437687	0.607496	AC135048.3	16:30956872-30957199	lncRNA	-
ENSG00000287782	228.27	-0.146805	0.206594	0.437748	0.607496	AL359632.1	9:125426169-125438509	lncRNA	+
ENSG00000116863	597.37	-0.163916	0.239	0.43779	0.607516	ADPRHL2	1:36088892-36093932	protein_coding	+
ENSG00000251666	1.93363	-0.12823	0.5075	0.438	0.607769	ZNF346-IT1	5:177051714-177052963	lncRNA	+
ENSG00000138686	470.515	0.127983	0.175121	0.438043	0.60779	BBS7	4:121824440-121870497	protein_coding	-
ENSG00000177181	214.948	0.204105	0.337524	0.438308	0.608118	RIMKLA	1:42380792-42424232	protein_coding	+
ENSG00000272217	3.12244	0.161952	0.494112	0.438424	0.608241	AL645940.1	6:33246075-33246856	lncRNA	-
ENSG00000239388	8.5626	0.192867	0.461323	0.43854	0.608362	ASB14	3:57268347-57292682	protein_coding	-
ENSG00000163602	1069.25	-0.105349	0.143561	0.438736	0.608556	RYBP	3:72371825-72446621	protein_coding	-
ENSG00000261098	13.3273	-0.206309	0.401972	0.43871	0.608556	AP000766.1	11:107312132-107316271	lncRNA	-
ENSG00000149792	2818.95	-0.103136	0.13393	0.438826	0.608643	MRPL49	11:65122183-65127371	protein_coding	+
ENSG00000184304	316.912	0.119574	0.162009	0.438856	0.608645	PRKD1	14:29576479-30191898	protein_coding	-
ENSG00000142408	650.092	-0.178379	0.276309	0.438927	0.608696	CACNG8	19:53963040-53990215	protein_coding	+
ENSG00000255389	6.24539	-0.185272	0.473753	0.438949	0.608696	Z97989.1	6:111599875-111602295	lncRNA	+
ENSG00000255471	1.99915	0.142138	0.503301	0.439028	0.608767	AP001528.2	11:86892214-86925037	lncRNA	-
ENSG00000148584	13.5807	0.176601	0.479771	0.439189	0.60894	A1CF	10:50799409-50885675	protein_coding	-
ENSG00000286086	4.90849	0.175983	0.480789	0.439209	0.60894	AC099661.1	3:185499140-185501109	lncRNA	+
ENSG00000169064	1.93248	0.11612	0.522404	0.439295	0.609021	ZBBX	3:167240287-167381346	protein_coding	-
ENSG00000124126	679.748	0.177973	0.276431	0.439376	0.609094	PREX1	20:48624252-48827999	protein_coding	-
ENSG00000053438	19.1073	-0.206193	0.413831	0.439519	0.609255	NNAT	20:37521206-37523690	protein_coding	+
ENSG00000272916	150.112	-0.204671	0.336567	0.439688	0.60945	AC022400.7	10:73796514-73811651	protein_coding	-
ENSG00000255020	13.2364	0.207867	0.397422	0.439931	0.609709	AF131216.3	8:11345748-11347502	lncRNA	-
ENSG00000261118	12.6895	0.206715	0.400782	0.439923	0.609709	AC092123.1	16:89492017-89504460	lncRNA	-
ENSG00000139180	2769.63	-0.0992445	0.134381	0.440096	0.609821	NDUFA9	12:4649095-4694317	protein_coding	+
ENSG00000182512	2191.37	-0.110465	0.151805	0.44007	0.609821	GLRX5	14:95533503-95544724	protein_coding	+
ENSG00000259431	612.741	0.0712286	0.0932538	0.440076	0.609821	THTPA	14:23555988-23560271	protein_coding	+
ENSG00000141985	2155.14	0.114941	0.156398	0.440144	0.609848	SH3GL1	19:4360370-4400547	protein_coding	-
ENSG00000165124	244.432	0.186862	0.296137	0.44035	0.610095	SVEP1	9:110365248-110579880	protein_coding	-
ENSG00000287236	9.98283	0.201414	0.437981	0.440383	0.610101	Z73420.1	22:37033124-37035513	lncRNA	+
ENSG00000128652	21.1367	0.205879	0.425388	0.440615	0.610331	HOXD3	2:176136612-176173102	protein_coding	+
ENSG00000163406	15.5281	-0.152022	0.489671	0.440657	0.610331	SLC15A2	3:121894401-121944188	protein_coding	+
ENSG00000247151	5.42883	-0.162037	0.486765	0.440661	0.610331	CSTF3-DT	11:33161657-33191598	lncRNA	+
ENSG00000278530	59.3937	-0.185117	0.290902	0.440659	0.610331	CHMP1B2P	X:80228489-80335364	transcribed_unitary_pseudogene	-
ENSG00000126861	4.9941	-0.185552	0.46562	0.440689	0.610332	OMG	17:31272013-31297539	protein_coding	-
ENSG00000134873	4.02865	0.173172	0.48259	0.440864	0.610535	CLDN10	13:95433604-95579759	protein_coding	+
ENSG00000229474	4.71231	0.158043	0.493129	0.440926	0.610581	PATL2	15:44665732-44711316	protein_coding	-
ENSG00000258588	2.33943	0.0380588	0.516347	0.440981	0.610581	TRIM6-TRIM34	11:5596725-5644398	protein_coding	+
ENSG00000279433	1.60114	0.108505	0.511566	0.440966	0.610581	AC018529.3	18:77108284-77110537	TEC	-
ENSG00000162931	6.38811	-0.169985	0.484891	0.441016	0.61059	TRIM17	1:228407935-228416861	protein_coding	-
ENSG00000039650	1355.47	-0.147082	0.2061	0.441311	0.610959	PNKP	19:49859882-49878351	protein_coding	-
ENSG00000166342	1.73055	0.103353	0.52173	0.441387	0.611026	NETO1	18:72742314-72868146	protein_coding	-
ENSG00000189298	126.619	-0.163056	0.241558	0.441625	0.611317	ZKSCAN3	6:28349947-28369172	protein_coding	+
ENSG00000168303	930.502	0.0824891	0.109605	0.441771	0.61148	MPLKIP	7:40126023-40134652	protein_coding	-
ENSG00000134769	7.86443	0.178331	0.479882	0.441836	0.611531	DTNA	18:34493290-34891844	protein_coding	+
ENSG00000187105	7.41361	0.123851	0.506337	0.441879	0.611551	HEATR4	14:73478484-73558947	protein_coding	-
ENSG00000132424	1925.5	-0.171135	0.269885	0.441959	0.611556	PNISR	6:99398050-99425331	protein_coding	-
ENSG00000204099	22.7022	0.204411	0.409929	0.441967	0.611556	NEU4	2:241808825-241817413	protein_coding	+
ENSG00000249244	1.90521	0.136415	0.502716	0.441958	0.611556	AC110373.1	4:119391831-119395335	unprocessed_pseudogene	-
ENSG00000145780	677.67	-0.098048	0.125697	0.442122	0.611621	FEM1C	5:115520908-115544775	protein_coding	-
ENSG00000168118	1240.4	-0.0948023	0.125655	0.442073	0.611621	RAB4A	1:229271062-229305894	protein_coding	+
ENSG00000256338	46.4834	-0.195652	0.326759	0.442126	0.611621	RPL41P2	15:28315651-28316059	processed_pseudogene	+
ENSG00000287766	1.74207	0.108593	0.510688	0.442046	0.611621	AC006130.3	19:2862270-2864428	lncRNA	+
ENSG00000196569	24.682	0.16619	0.486508	0.442191	0.61165	LAMA2	6:128883141-129516569	protein_coding	+
ENSG00000285952	4.41275	-0.0973188	0.51258	0.442203	0.61165	AC020663.4	16:4777939-4801423	lncRNA	-
ENSG00000102738	449.49	-0.0870581	0.112765	0.442241	0.611663	MRPS31	13:40729135-40771173	protein_coding	-
ENSG00000137710	7326.03	-0.117462	0.182115	0.44239	0.61183	RDX	11:109864295-110296712	protein_coding	-
ENSG00000196338	120.246	0.188334	0.298418	0.442427	0.611843	NLGN3	X:71144831-71171201	protein_coding	+
ENSG00000110422	2147.7	0.155178	0.212671	0.442724	0.612214	HIPK3	11:33256672-33357023	protein_coding	+
ENSG00000259940	13.8817	0.20611	0.387207	0.442755	0.612218	AC109449.1	16:27213308-27214993	lncRNA	-
ENSG00000067208	515.383	-0.168794	0.255049	0.442807	0.612251	EVI5	1:92508696-92792404	protein_coding	-
ENSG00000167733	113.129	0.176451	0.269453	0.442969	0.612436	HSD11B1L	19:5680604-5688523	protein_coding	+
ENSG00000147394	368.342	0.115903	0.158546	0.443114	0.61252	ZNF185	X:152914442-152973480	protein_coding	+
ENSG00000272669	12.9841	-0.205375	0.378593	0.443096	0.61252	AL021707.6	22:38742625-38743115	lncRNA	+
ENSG00000277277	4.76046	-0.156129	0.492923	0.443076	0.61252	FAM243B	21:7768884-7770591	protein_coding	-
ENSG00000249996	1.7213	-0.116872	0.524662	0.443295	0.612731	AC106786.2	5:123036271-123054667	lncRNA	+
ENSG00000230565	8.29166	0.18987	0.460198	0.443455	0.612913	ZNF32-AS2	10:43645942-43648019	lncRNA	+
ENSG00000236138	2.03184	0.148304	0.501665	0.44351	0.612951	DUX4L26	3:75668931-75670185	processed_pseudogene	+
ENSG00000227799	21.9084	0.194859	0.326509	0.443706	0.613144	AC012358.2	2:55224280-55225908	processed_pseudogene	+
ENSG00000268287	3.47004	0.164243	0.489981	0.443706	0.613144	AC008687.3	19:49064259-49064856	lncRNA	+
ENSG00000225536	2.06473	-0.141512	0.500163	0.443821	0.613264	STIP1P3	X:86084716-86086339	processed_pseudogene	-
ENSG00000174469	2.72172	-0.123614	0.50532	0.443876	0.613301	CNTNAP2	7:146116002-148420998	protein_coding	+
ENSG00000140104	631.263	0.115134	0.154626	0.44394	0.613331	CLBA1	14:104985775-105010482	protein_coding	+
ENSG00000285583	2.28032	0.113829	0.509375	0.443954	0.613331	AC010422.7	19:12670079-12671023	lncRNA	-
ENSG00000091656	209.991	-0.179622	0.284537	0.44403	0.613336	ZFHX4	8:76681239-76867285	protein_coding	+
ENSG00000112419	605.973	0.15354	0.221805	0.444043	0.613336	PHACTR2	6:143536845-143831185	protein_coding	+
ENSG00000213047	337.027	-0.159152	0.236254	0.444039	0.613336	DENND1B	1:197504748-197775696	protein_coding	-
ENSG00000103148	1773.24	-0.104392	0.143436	0.444196	0.613509	NPRL3	16:84271-138860	protein_coding	-
ENSG00000272899	41.1449	0.195894	0.330806	0.444238	0.613528	ATP6V1FNB	7:128866330-128872047	protein_coding	+
ENSG00000244479	3.36421	0.133422	0.506024	0.444282	0.61355	OR2A1-AS1	7:144300395-144356181	lncRNA	-
ENSG00000106701	383.231	0.174096	0.263094	0.444561	0.613896	FSD1L	9:105447796-105552433	protein_coding	+
ENSG00000092051	1.65969	0.0795651	0.512974	0.444829	0.614227	JPH4	14:23568035-23578790	protein_coding	-
ENSG00000119650	554.679	0.102966	0.140361	0.444911	0.614289	IFT43	14:75902136-76084585	protein_coding	+
ENSG00000174567	131.572	0.153597	0.222995	0.444931	0.614289	GOLT1A	1:204198163-204213988	protein_coding	-
ENSG00000180071	177.565	-0.204022	0.388005	0.445081	0.614457	ANKRD18A	9:38571358-38620596	protein_coding	-
ENSG00000250673	2.79819	0.093762	0.513287	0.44518	0.614517	REELD1	4:146214515-146230878	protein_coding	+
ENSG00000255330	519.179	-0.128542	0.180951	0.44517	0.614517	AL096711.2	6:127438406-127519001	protein_coding	-
ENSG00000068976	14.1964	-0.168006	0.473444	0.445236	0.614527	PYGM	11:64746389-64759974	protein_coding	-
ENSG00000172932	1023.36	0.121515	0.170016	0.445272	0.614527	ANKRD13D	11:67288547-67302485	protein_coding	+
ENSG00000269958	166.213	-0.165028	0.246796	0.44525	0.614527	AL049840.4	14:103696353-103697163	lncRNA	+
ENSG00000167632	1014.85	-0.107254	0.145127	0.445539	0.614857	TRAPPC9	8:139727725-140458579	protein_coding	-
ENSG00000260774	17.2632	-0.203694	0.381854	0.445613	0.61492	AC021087.3	5:213898-217279	lncRNA	-
ENSG00000116685	2353.85	0.11747	0.16171	0.445646	0.614927	KIAA2013	1:11919591-11926428	protein_coding	-
ENSG00000105669	2693.47	0.117249	0.161625	0.445687	0.614943	COPE	19:18899514-18919387	protein_coding	-
ENSG00000129535	49.714	0.188223	0.306203	0.44589	0.615185	NRL	14:24080107-24115014	protein_coding	-
ENSG00000271553	2.91583	-0.14989	0.49741	0.445939	0.615213	AC018638.7	7:128667043-128668156	lncRNA	+
ENSG00000185880	314.894	-0.188574	0.308	0.446048	0.615324	TRIM69	15:44728988-44767829	protein_coding	+
ENSG00000204304	1112.22	-0.0976831	0.136759	0.446194	0.615486	PBX2	6:32184733-32190202	protein_coding	-
ENSG00000129480	1189.91	0.11451	0.156751	0.446246	0.615519	DTD2	14:31446036-31457506	protein_coding	-
ENSG00000068079	508.012	-0.117522	0.164773	0.446406	0.615574	IFI35	17:43006725-43014456	protein_coding	+
ENSG00000103342	7762.12	0.133497	0.192245	0.446455	0.615574	GSPT1	16:11868128-11916082	protein_coding	-
ENSG00000197774	1342.14	0.15432	0.226523	0.446339	0.615574	EME2	16:1773207-1781708	protein_coding	+
ENSG00000229932	9.99613	-0.202464	0.40375	0.446352	0.615574	YWHAZP3	10:23136924-23137661	processed_pseudogene	+
ENSG00000254317	2.11833	-0.150022	0.496905	0.446435	0.615574	AC022973.4	8:129832301-129844504	lncRNA	+
ENSG00000267765	1.75221	0.105817	0.510925	0.446404	0.615574	AC100793.3	17:42683187-42699466	lncRNA	-
ENSG00000188676	2.71906	0.154944	0.494973	0.446762	0.615958	IDO2	8:39934614-40016391	protein_coding	+
ENSG00000233084	3.21067	0.160466	0.491048	0.446926	0.616146	RPL23AP25	1:248936581-248937043	processed_pseudogene	+
ENSG00000142208	4187.67	-0.0843404	0.112228	0.446986	0.616189	AKT1	14:104769349-104795751	protein_coding	-
ENSG00000011275	2258.7	0.105146	0.144545	0.447032	0.616203	RNF216	7:5620047-5781739	protein_coding	-
ENSG00000143450	39.3438	-0.201435	0.371426	0.447053	0.616203	OAZ3	1:151762899-151771334	protein_coding	+
ENSG00000240591	11.0142	-0.200145	0.422908	0.447125	0.616263	AL096701.3	22:31452881-31464304	lncRNA	+
ENSG00000117222	1066.7	-0.0950061	0.126492	0.447203	0.616331	RBBP5	1:205086142-205122015	protein_coding	-
ENSG00000272391	3342.15	-0.0970706	0.134694	0.447254	0.616363	POM121C	7:75416786-75486299	protein_coding	-
ENSG00000122691	146.988	-0.143544	0.207669	0.447308	0.616364	TWIST1	7:19020991-19117636	protein_coding	-
ENSG00000189157	10.0432	0.144161	0.498077	0.447312	0.616364	FAM47E	4:76214040-76283783	protein_coding	+
ENSG00000148377	1.74592	0.0398197	0.516615	0.44744	0.616501	IDI2	10:1018910-1025859	protein_coding	-
ENSG00000163607	591.281	-0.0987012	0.13441	0.447539	0.616599	GTPBP8	3:112990918-113015060	protein_coding	+
ENSG00000131097	1.85413	-0.120024	0.505822	0.447587	0.616626	HIGD1B	17:44846353-44850476	protein_coding	+
ENSG00000152056	1278.11	-0.0948978	0.129778	0.44776	0.616826	AP1S3	2:223751686-223838027	protein_coding	-
ENSG00000108256	5042.28	-0.166673	0.262706	0.447845	0.616826	NUFIP2	17:29255839-29294148	protein_coding	-
ENSG00000136935	1139.24	-0.0700563	0.091035	0.447798	0.616826	GOLGA1	9:124878357-124948492	protein_coding	-
ENSG00000155975	1423.12	-0.0982816	0.134315	0.447834	0.616826	VPS37A	8:17246931-17302427	protein_coding	+
ENSG00000135624	19401	-0.146075	0.212493	0.447918	0.616874	CCT7	2:73233420-73253021	protein_coding	+
ENSG00000141391	187.13	-0.144029	0.207593	0.447937	0.616874	PRELID3A	18:12407896-12432238	protein_coding	+
ENSG00000183580	91.1921	-0.132902	0.191575	0.448161	0.616988	FBXL7	5:15500180-15939795	protein_coding	+
ENSG00000186704	51.3449	-0.150353	0.221479	0.448148	0.616988	DTX2P1	7:76978617-77004308	transcribed_unprocessed_pseudogene	+
ENSG00000215244	7.95939	0.174683	0.478027	0.448141	0.616988	LINC02649	10:6271169-6353827	lncRNA	+
ENSG00000223901	1.72521	-0.12047	0.524928	0.448104	0.616988	AP001469.1	21:46220269-46225364	lncRNA	+
ENSG00000260051	15.7477	0.192694	0.45184	0.448129	0.616988	AL031600.1	16:1451760-1452653	lncRNA	+
ENSG00000165655	989.763	-0.100823	0.134964	0.448211	0.617017	ZNF503	10:75397830-75401764	protein_coding	-
ENSG00000136930	5114.85	0.13006	0.182988	0.448299	0.617099	PSMB7	9:124353465-124415444	protein_coding	-
ENSG00000120725	1019.15	-0.126421	0.191541	0.44849	0.617323	SIL1	5:138946724-139293557	protein_coding	-
ENSG00000214796	14.5704	0.199476	0.426358	0.448611	0.617412	AC098934.1	1:202851828-202861620	transcribed_unprocessed_pseudogene	-
ENSG00000272328	10.0261	0.200402	0.422768	0.448606	0.617412	AC007128.2	7:8303741-8341343	lncRNA	+
ENSG00000131152	11.3546	0.171781	0.482208	0.448713	0.617473	AC010531.1	16:87302876-87334273	protein_coding	-
ENSG00000165309	11.6572	0.168727	0.475722	0.448689	0.617473	ARMC3	10:22928024-23038523	protein_coding	+
ENSG00000119559	536.981	-0.123986	0.177346	0.448785	0.617533	C19orf25	19:1461143-1479556	protein_coding	-
ENSG00000052795	278.725	0.175467	0.269135	0.448842	0.617573	FNIP2	4:158769026-158908050	protein_coding	+
ENSG00000179219	1.71289	0.108372	0.510392	0.449062	0.617759	LINC00311	16:85282958-85285963	lncRNA	+
ENSG00000224903	18.3896	-0.199598	0.3885	0.449039	0.617759	AC005534.1	7:156654185-156659582	lncRNA	-
ENSG00000277142	35.2102	0.193182	0.322073	0.44903	0.617759	LINC00235	16:525155-527407	lncRNA	-
ENSG00000047365	56.5799	0.201292	0.369769	0.44917	0.617829	ARAP2	4:35948221-36244514	protein_coding	-
ENSG00000160336	562.073	0.105567	0.148205	0.44915	0.617829	ZNF761	19:53445001-53458261	protein_coding	+
ENSG00000176018	785.325	-0.134652	0.211298	0.449297	0.617964	LYSMD3	5:90515611-90529584	protein_coding	-
ENSG00000110696	6958	0.101361	0.138833	0.44944	0.618084	C11orf58	11:16613132-16758340	protein_coding	+
ENSG00000228818	2.03172	-0.136966	0.502452	0.449413	0.618084	AL359918.1	1:240142670-240145389	processed_pseudogene	-
ENSG00000273983	8.62052	0.202425	0.408044	0.449482	0.618102	HIST1H3G	6:26269405-26271815	protein_coding	-
ENSG00000185818	1532.79	-0.118746	0.172977	0.449538	0.61814	NAT8L	4:2059512-2069089	protein_coding	+
ENSG00000102313	2.11339	0.122786	0.506699	0.449589	0.618171	ITIH6	X:54748899-54798240	protein_coding	-
ENSG00000268883	2.40698	0.114638	0.510708	0.449633	0.618193	PNMA6B	X:153075769-153076968	unprocessed_pseudogene	-
ENSG00000285677	1.96648	-0.142685	0.49837	0.449775	0.618349	AL355388.3	1:156001953-156033342	lncRNA	+
ENSG00000150401	323.178	0.124842	0.173828	0.44998	0.618564	DCUN1D2	13:113455819-113490951	protein_coding	-
ENSG00000172201	179.132	-0.196102	0.344719	0.449989	0.618564	ID4	6:19837370-19842197	protein_coding	+
ENSG00000160683	904.35	0.134174	0.187368	0.450055	0.618616	CXCR5	11:118883766-118897799	protein_coding	+
ENSG00000172315	696.894	-0.0862853	0.117547	0.450088	0.618622	TP53RK	20:46684365-46689444	protein_coding	-
ENSG00000277778	7.79621	0.202534	0.420856	0.450205	0.618744	PGM5P2	9:41006999-41074617	transcribed_unprocessed_pseudogene	-
ENSG00000171928	2676.18	-0.0655273	0.088084	0.450426	0.619008	TVP23B	17:18781111-18806714	protein_coding	+
ENSG00000145700	20.9223	0.198215	0.355902	0.450531	0.619023	ANKRD31	5:75068275-75236878	protein_coding	-
ENSG00000159247	3.1414	0.142272	0.496649	0.45055	0.619023	TUBBP5	9:138150075-138177433	transcribed_unprocessed_pseudogene	+
ENSG00000198265	1141.32	0.16428	0.238388	0.450575	0.619023	HELZ	17:67070444-67245989	protein_coding	-
ENSG00000251455	2.11934	-0.123177	0.506039	0.450573	0.619023	AC092611.1	4:151674483-151677893	lncRNA	+
ENSG00000275294	3.16737	0.137948	0.50314	0.450579	0.619023	LINC02340	13:27178263-27251288	lncRNA	-
ENSG00000179564	29.2722	0.143192	0.501123	0.450929	0.619465	LSMEM2	3:50279087-50288114	protein_coding	+
ENSG00000183011	2185.65	-0.135979	0.181676	0.45099	0.619509	NAA38	17:7856685-7885238	protein_coding	-
ENSG00000072657	6.23786	-0.111228	0.505722	0.451203	0.619763	TRHDE	12:72087266-72670757	protein_coding	+
ENSG00000133019	7.82374	-0.179022	0.467662	0.451242	0.619778	CHRM3	1:239386565-239915452	protein_coding	+
ENSG00000137628	137.776	-0.186779	0.306781	0.451396	0.61995	DDX60	4:168216294-168318804	protein_coding	-
ENSG00000160870	1.82029	-0.0857297	0.510567	0.451437	0.619968	CYP3A7	7:99684957-99735196	protein_coding	-
ENSG00000104059	44.4418	0.193899	0.336954	0.451476	0.619981	FAM189A1	15:29120254-29570723	protein_coding	-
ENSG00000107859	4.92209	0.16707	0.482403	0.451577	0.620042	PITX3	10:102230186-102241512	protein_coding	-
ENSG00000138231	589.232	-0.113409	0.162173	0.451556	0.620042	DBR1	3:138161012-138174949	protein_coding	-
ENSG00000279283	8.35649	-0.172926	0.475089	0.451648	0.6201	AC131009.4	12:131896500-131898239	TEC	+
ENSG00000180423	190.947	0.124415	0.172334	0.451728	0.62017	HARBI1	11:46602861-46617909	protein_coding	-
ENSG00000158286	948.986	0.183772	0.297191	0.451884	0.620345	RNF207	1:6205475-6221299	protein_coding	+
ENSG00000141655	342.045	0.144913	0.210282	0.451923	0.62036	TNFRSF11A	18:62325287-62391288	protein_coding	+
ENSG00000156858	894.558	0.123951	0.175073	0.452128	0.620602	PRR14	16:30650717-30656440	protein_coding	+
ENSG00000109536	557.176	-0.109113	0.156051	0.452449	0.62077	FRG1	4:189940870-189963202	protein_coding	+
ENSG00000121058	1169.82	0.0790764	0.10779	0.452448	0.62077	COIL	17:56938199-56961050	protein_coding	-
ENSG00000164093	81.9068	0.140483	0.201987	0.452427	0.62077	PITX2	4:110617423-110642123	protein_coding	-
ENSG00000164404	12.1908	0.194083	0.440981	0.452327	0.62077	GDF9	5:132861181-132866884	protein_coding	-
ENSG00000181240	8.6323	-0.197745	0.430132	0.452423	0.62077	SLC25A41	19:6426037-6433779	protein_coding	-
ENSG00000183621	137.245	-0.131508	0.191578	0.452335	0.62077	ZNF438	10:30820207-31031937	protein_coding	-
ENSG00000205923	176.795	-0.154187	0.230149	0.452376	0.62077	CEMP1	16:2530035-2531417	protein_coding	-
ENSG00000008300	950.459	0.153551	0.228209	0.452604	0.620864	CELSR3	3:48636463-48662886	protein_coding	-
ENSG00000180448	364.248	-0.123442	0.175927	0.45258	0.620864	AC004151.1	19:1065923-1086628	protein_coding	+
ENSG00000285679	1.59411	0.124526	0.505591	0.452586	0.620864	AC079142.1	X:7928443-8374386	lncRNA	+
ENSG00000008324	295.97	-0.116797	0.169231	0.452741	0.621013	SS18L2	3:42581840-42595114	protein_coding	+
ENSG00000114446	1071.86	-0.0959236	0.130018	0.452885	0.62112	IFT57	3:108160812-108222435	protein_coding	-
ENSG00000226472	1.9675	0.116365	0.507876	0.452905	0.62112	AC008013.1	12:30978308-31006010	transcribed_unprocessed_pseudogene	-
ENSG00000258388	67.6721	-0.19562	0.331661	0.452894	0.62112	PPT2-EGFL8	6:32153845-32171978	protein_coding	+
ENSG00000037241	1506.44	-0.0992573	0.144194	0.453055	0.621197	RPL26L1	5:172958729-172969771	protein_coding	+
ENSG00000096968	360.075	-0.163509	0.250181	0.453088	0.621197	JAK2	9:4984390-5128183	protein_coding	+
ENSG00000128789	1139.79	-0.0680909	0.0933047	0.453161	0.621197	PSMG2	18:12658043-12725740	protein_coding	+
ENSG00000134294	17026.7	0.119013	0.214416	0.453018	0.621197	SLC38A2	12:46358188-46372773	protein_coding	-
ENSG00000138867	1663.58	-0.119338	0.17655	0.453104	0.621197	GUCD1	22:24540423-24555935	protein_coding	-
ENSG00000185947	353.272	-0.106889	0.148646	0.453147	0.621197	ZNF267	16:31873807-31917357	protein_coding	+
ENSG00000259248	193.352	0.131411	0.185164	0.453147	0.621197	USP3-AS1	15:63544247-63601589	lncRNA	-
ENSG00000244515	6.25944	0.196131	0.435388	0.453446	0.621549	KRT18P34	3:157162663-157163932	processed_pseudogene	-
ENSG00000074657	1736.06	-0.129608	0.181567	0.453584	0.621699	ZNF532	18:58862600-58986480	protein_coding	+
ENSG00000261787	11.9718	0.192913	0.443652	0.453637	0.621732	TCF24	8:66946501-66962591	protein_coding	-
ENSG00000233532	6.87055	0.163458	0.484623	0.453714	0.621798	LINC00460	13:106374477-106384315	lncRNA	+
ENSG00000285796	70.3598	0.194752	0.337708	0.453862	0.621963	AL162458.1	20:45926518-45935055	lncRNA	-
ENSG00000100796	3169.55	0.0922623	0.130718	0.453948	0.621963	PPP4R3A	14:91457611-91510554	protein_coding	-
ENSG00000135940	3581.06	0.117894	0.168762	0.453905	0.621963	COX5B	2:97646040-97648383	protein_coding	+
ENSG00000277578	2.46852	-0.0609548	0.513651	0.453937	0.621963	RF00017	15:84642487-84642763	misc_RNA	-
ENSG00000170442	233.44	-0.166111	0.254406	0.45411	0.622146	KRT86	12:52249300-52309163	protein_coding	+
ENSG00000091317	2956.88	-0.069799	0.0946392	0.454172	0.622191	CMTM6	3:32481312-32502852	protein_coding	-
ENSG00000256043	75.1852	0.164698	0.249928	0.454274	0.622292	CTSO	4:155924118-155953866	protein_coding	-
ENSG00000259523	41.2019	-0.164569	0.252173	0.45431	0.622301	AC022613.2	15:29822631-29824081	lncRNA	+
ENSG00000220785	60.3905	-0.188993	0.323771	0.454429	0.622425	MTMR9LP	1:32231658-32241620	transcribed_unprocessed_pseudogene	-
ENSG00000164329	1584.1	-0.108694	0.155023	0.454473	0.622447	TENT2	5:79612120-79686648	protein_coding	+
ENSG00000214402	3.15683	0.130031	0.503966	0.454541	0.622461	LCNL1	9:136981904-136986410	protein_coding	+
ENSG00000260060	2.74287	-0.162615	0.484413	0.454527	0.622461	AC009088.1	16:31196131-31196963	lncRNA	+
ENSG00000205534	225.737	-0.142233	0.206815	0.454666	0.622569	SMG1P2	16:29527568-29594966	unprocessed_pseudogene	-
ENSG00000224358	7.03428	-0.192062	0.437137	0.454677	0.622569	TMCO1-AS1	1:165768929-165775176	lncRNA	+
ENSG00000121542	477.064	0.122945	0.178849	0.454788	0.622643	SEC22A	3:123201927-123274136	protein_coding	+
ENSG00000224861	59.2059	-0.177619	0.28616	0.454788	0.622643	YBX1P1	14:66012830-66013789	processed_pseudogene	-
ENSG00000259354	1.96517	0.0986539	0.50999	0.454833	0.622665	AC025580.2	15:45448427-45513767	lncRNA	+
ENSG00000143256	1024.77	-0.126029	0.180626	0.454994	0.622768	PFDN2	1:161100556-161118055	protein_coding	-
ENSG00000211456	1195.32	-0.0998668	0.136715	0.454966	0.622768	SACM1L	3:45689056-45745409	protein_coding	+
ENSG00000235370	27.6525	-0.1947	0.431502	0.454966	0.622768	DNM1P51	15:84398316-84411701	transcribed_unprocessed_pseudogene	-
ENSG00000115317	807.222	0.105093	0.147928	0.455034	0.622784	HTRA2	2:74529377-74533348	protein_coding	+
ENSG00000272971	1.78081	-0.123717	0.525283	0.455266	0.623062	AL365181.4	1:156614742-156615288	lncRNA	-
ENSG00000143341	9.58284	-0.108316	0.499563	0.455624	0.623445	HMCN1	1:185734391-186190949	protein_coding	+
ENSG00000236364	14.5949	-0.174362	0.46409	0.455606	0.623445	AL358115.1	1:165889725-165900995	lncRNA	-
ENSG00000272086	29.0142	0.185266	0.307123	0.455632	0.623445	AC025181.2	5:32174471-32175272	lncRNA	+
ENSG00000189339	1818.48	-0.108685	0.154847	0.455889	0.623757	SLC35E2B	1:1659529-1692728	protein_coding	-
ENSG00000096006	1.95625	0.0677691	0.51349	0.455999	0.623869	CRISP3	6:49727384-49744437	protein_coding	-
ENSG00000287516	2.71092	0.153871	0.495283	0.456059	0.623911	AL359764.2	1:241413716-241468661	lncRNA	+
ENSG00000138119	21324.8	0.130835	0.200781	0.456305	0.624209	MYOF	10:93306429-93482334	protein_coding	-
ENSG00000259112	15.8065	0.162676	0.48377	0.456357	0.624241	NDUFC2-KCTD14	11:78016971-78079865	protein_coding	-
ENSG00000133454	3.57505	0.118127	0.50479	0.456396	0.624255	MYO18B	22:25742144-26031041	protein_coding	+
ENSG00000138756	483.122	0.167291	0.258902	0.456556	0.624278	BMP2K	4:78776342-78916372	protein_coding	+
ENSG00000231881	6.32334	-0.179165	0.466586	0.456483	0.624278	AL109615.2	6:44058792-44089288	lncRNA	+
ENSG00000233859	2.25228	-0.145097	0.495724	0.456553	0.624278	ADH5P4	6:65836930-65838039	processed_pseudogene	-
ENSG00000260018	50.0362	-0.171272	0.270616	0.456518	0.624278	AC040169.1	16:84117051-84117571	lncRNA	+
ENSG00000279568	6.49221	-0.179388	0.463902	0.456502	0.624278	AC093525.9	16:2575628-2577373	TEC	-
ENSG00000100106	2007.81	0.0644979	0.0910595	0.456596	0.624292	TRIOBP	22:37697048-37776556	protein_coding	+
ENSG00000271992	1.79033	0.107559	0.507204	0.457046	0.624869	AL354872.2	1:70445071-70445536	lncRNA	+
ENSG00000144158	5.82623	0.187575	0.455907	0.457077	0.624872	AL078621.1	2:113657908-113658675	processed_pseudogene	+
ENSG00000205702	54.9342	-0.196692	0.388539	0.457229	0.625001	CYP2D7	22:42140203-42149455	polymorphic_pseudogene	-
ENSG00000268204	3.03492	0.149631	0.494293	0.457221	0.625001	AC008763.1	19:7633766-7636990	lncRNA	-
ENSG00000134698	290.554	0.189825	0.325664	0.457449	0.625263	AGO4	1:35808016-35857890	protein_coding	+
ENSG00000147571	4.06317	0.149392	0.491174	0.457676	0.62534	CRH	8:66176376-66178464	protein_coding	-
ENSG00000173692	6011.63	-0.121881	0.177533	0.457584	0.62534	PSMD1	2:231056864-231172827	protein_coding	+
ENSG00000231120	3.69289	-0.161789	0.484623	0.457678	0.62534	BTF3P10	6:149977922-149978416	processed_pseudogene	+
ENSG00000242474	83.6978	-0.149148	0.221768	0.457536	0.62534	AC093627.5	7:135853-149527	lncRNA	-
ENSG00000253339	3.21821	-0.133579	0.500251	0.45762	0.62534	AC111149.2	8:73358670-73364212	lncRNA	+
ENSG00000286813	7.18469	0.184993	0.45884	0.457664	0.62534	AC015871.6	15:79894502-79896695	lncRNA	-
ENSG00000253238	1.70508	0.136007	0.503862	0.45772	0.625358	AC034114.2	8:80265907-80484481	lncRNA	+
ENSG00000007174	2.78519	0.112322	0.508812	0.457868	0.625455	DNAH9	17:11598470-11969748	protein_coding	+
ENSG00000116580	1280.95	0.0973958	0.135853	0.457877	0.625455	GON4L	1:155749662-155859400	protein_coding	-
ENSG00000285932	13.9656	-0.198731	0.405862	0.457832	0.625455	AL133353.2	10:99651595-99732112	protein_coding	-
ENSG00000196975	10874.5	0.14991	0.22334	0.457962	0.625532	ANXA4	2:69644425-69827112	protein_coding	+
ENSG00000198520	28.6751	-0.187099	0.441089	0.458176	0.625784	ARMH1	1:44674692-44725591	protein_coding	+
ENSG00000285509	5.04006	0.160069	0.484824	0.458282	0.62589	AP000646.1	11:121024125-121113108	protein_coding	+
ENSG00000260645	1.82608	-0.101791	0.509502	0.45844	0.626066	AL359715.2	6:80466958-80469080	lncRNA	+
ENSG00000105559	33.1845	0.185731	0.428335	0.45866	0.626327	PLEKHA4	19:48837097-48868617	protein_coding	-
ENSG00000273784	20.9926	-0.193965	0.426592	0.458704	0.626348	AL137058.2	13:52600042-52642542	lncRNA	+
ENSG00000273149	3.66609	0.10607	0.507177	0.458788	0.626424	AL138963.3	13:45340039-45341183	lncRNA	+
ENSG00000251400	2.80411	-0.134639	0.50156	0.459068	0.626767	ALDH7A1P1	5:77290268-77291800	processed_pseudogene	+
ENSG00000272115	19.6791	0.188984	0.322116	0.459186	0.626889	AC233992.3	8:144409492-144409976	lncRNA	+
ENSG00000171729	946.258	-0.111171	0.158153	0.459263	0.626914	TMEM51	1:15152532-15220478	protein_coding	+
ENSG00000223599	1.73026	-0.125509	0.5024	0.459247	0.626914	AL513523.1	1:153852106-153853414	processed_pseudogene	-
ENSG00000262633	68.4389	0.166343	0.259246	0.459399	0.627061	AC005670.2	17:46923133-47049932	protein_coding	+
ENSG00000248213	16.9442	-0.176143	0.467341	0.459561	0.627243	CICP16	4:118635970-118638782	processed_pseudogene	-
ENSG00000114353	1962.84	0.0781774	0.109053	0.459619	0.627244	GNAI2	3:50226292-50259362	protein_coding	+
ENSG00000141994	1130.06	0.138254	0.207534	0.459618	0.627244	DUS3L	19:5784832-5791225	protein_coding	-
ENSG00000271787	4.72569	0.0947674	0.512133	0.459846	0.627514	AC104794.4	2:10054421-10054866	lncRNA	-
ENSG00000164794	24.139	0.197689	0.395796	0.459911	0.627563	KCNV1	8:109963636-109975771	protein_coding	-
ENSG00000183684	4018.07	-0.16496	0.259949	0.459979	0.627617	ALYREF	17:81887844-81891586	protein_coding	-
ENSG00000282907	9.17855	-0.181641	0.457627	0.460101	0.627744	Z98883.1	16:568837-576257	lncRNA	+
ENSG00000172974	50.6188	0.169283	0.266523	0.460217	0.627824	AC007318.1	2:65205108-65205988	processed_pseudogene	+
ENSG00000268879	1.67171	0.111212	0.507025	0.460205	0.627824	IGFL1P1	19:46196238-46197323	unprocessed_pseudogene	+
ENSG00000233611	4.05072	-0.119574	0.504585	0.460386	0.627896	AC019068.1	2:236167447-236294927	lncRNA	+
ENSG00000236947	19.083	0.197894	0.402454	0.460342	0.627896	AL139412.1	1:156446167-156456763	lncRNA	-
ENSG00000248235	5.06647	0.12235	0.507651	0.46034	0.627896	AC037459.1	8:22589274-22602084	protein_coding	+
ENSG00000267737	3.1895	0.135704	0.499169	0.460367	0.627896	AC087645.2	17:78315729-78347798	lncRNA	+
ENSG00000105887	7357.38	-0.0795735	0.110854	0.460511	0.627909	MTPN	7:135926760-135977359	protein_coding	-
ENSG00000149654	4.13805	0.144394	0.497041	0.460497	0.627909	CDH22	20:46173733-46308498	protein_coding	-
ENSG00000180878	2.22858	0.109141	0.508989	0.460504	0.627909	C11orf42	11:6205566-6211132	protein_coding	+
ENSG00000214300	144.654	0.128612	0.181046	0.460488	0.627909	SPDYE3	7:100307702-100322196	protein_coding	+
ENSG00000149527	36.7277	0.193689	0.354874	0.460757	0.62818	PLCH2	1:2425980-2505532	protein_coding	+
ENSG00000248858	2.1484	-0.117406	0.506829	0.460768	0.62818	AC104211.1	8:92699742-92879502	lncRNA	-
ENSG00000174516	369.021	0.113205	0.160876	0.46099	0.628445	PELI3	11:66466327-66477337	protein_coding	+
ENSG00000103064	1815.41	-0.149251	0.213767	0.461129	0.628476	SLC7A6	16:68264516-68301823	protein_coding	+
ENSG00000226953	33.13	-0.185363	0.315242	0.461099	0.628476	NCKAP5-AS2	2:133264968-133285445	lncRNA	+
ENSG00000270923	4.27513	-0.158346	0.486206	0.461126	0.628476	TAS2R6P	7:141787815-141788640	processed_pseudogene	+
ENSG00000285210	2.92199	0.125361	0.501897	0.461089	0.628476	AL136382.1	1:86288704-86320711	lncRNA	-
ENSG00000225518	44.7101	-0.18403	0.31555	0.461316	0.628692	LINC01703	1:226083590-226090465	lncRNA	+
ENSG00000197768	2.075	-0.126199	0.502438	0.461554	0.628976	STPG3	9:137251261-137253483	protein_coding	+
ENSG00000175265	1162.36	-0.198763	0.388862	0.461788	0.629255	GOLGA8A	15:34379068-34437466	protein_coding	-
ENSG00000132535	880.377	-0.122078	0.170928	0.462022	0.629339	DLG4	17:7187169-7219841	protein_coding	-
ENSG00000144635	2080.41	-0.0843566	0.121627	0.461943	0.629339	DYNC1LI1	3:32525974-32570858	protein_coding	-
ENSG00000149489	66.9092	-0.157392	0.244938	0.461936	0.629339	ROM1	11:62611722-62615120	protein_coding	+
ENSG00000204682	1880.05	-0.109265	0.160681	0.462003	0.629339	MIR1915HG	10:21492658-21497284	protein_coding	-
ENSG00000213714	4.67805	-0.174081	0.46814	0.462003	0.629339	FAM209B	20:56533246-56536520	protein_coding	+
ENSG00000251550	6.00114	-0.161787	0.483424	0.461884	0.629339	AC091133.4	17:49037122-49037429	processed_pseudogene	+
ENSG00000269834	1.71672	0.125	0.50326	0.462131	0.629448	ZNF528-AS1	19:52388842-52397783	lncRNA	-
ENSG00000181885	25.8699	0.194492	0.42591	0.462286	0.629619	CLDN7	17:7259903-7263983	protein_coding	-
ENSG00000184371	3859.72	0.156357	0.217375	0.462364	0.629646	CSF1	1:109910242-109930992	protein_coding	+
ENSG00000257390	12.3219	0.181723	0.461231	0.46236	0.629646	AC023055.1	12:55757275-55827546	protein_coding	-
ENSG00000113282	4200.88	0.0999656	0.145672	0.4624	0.629656	CLINT1	5:157785743-157859175	protein_coding	-
ENSG00000186399	31.2778	0.190697	0.433907	0.46256	0.629834	GOLGA8R	15:30403740-30414162	protein_coding	-
ENSG00000134247	1287.7	0.129805	0.178134	0.46262	0.629877	PTGFRN	1:116909916-116990353	protein_coding	+
ENSG00000214140	6.31416	0.157162	0.487136	0.462703	0.62995	PRCD	17:76527586-76553578	protein_coding	+
ENSG00000130813	395.646	0.12052	0.179129	0.462737	0.629955	C19orf66	19:10086122-10093252	protein_coding	+
ENSG00000166484	928.991	-0.0987396	0.140241	0.462811	0.629955	MAPK7	17:19377721-19383544	protein_coding	+
ENSG00000245904	18.2877	0.164299	0.481188	0.462823	0.629955	AC025164.1	12:92145573-92226557	lncRNA	+
ENSG00000273213	2.11473	-0.109193	0.504903	0.462801	0.629955	HIST2H3PS2	1:143894544-143905966	protein_coding	-
ENSG00000164758	166.167	0.140569	0.208564	0.462897	0.630002	MED30	8:117520713-117540262	protein_coding	+
ENSG00000261067	113.323	0.156923	0.240789	0.462915	0.630002	AC109460.3	16:28974804-28990775	lncRNA	+
ENSG00000125779	1527.82	0.101585	0.141017	0.463006	0.630007	PANK2	20:3888839-3929882	protein_coding	+
ENSG00000138709	431.751	0.0805725	0.117389	0.462986	0.630007	LARP1B	4:128061286-128222931	protein_coding	+
ENSG00000239552	1.94551	-0.101847	0.509702	0.462959	0.630007	HOXB-AS2	17:48557262-48560333	lncRNA	+
ENSG00000206432	3.97764	0.112496	0.504045	0.463157	0.630175	TMEM200C	18:5882072-5895955	protein_coding	-
ENSG00000172425	2.21675	0.129005	0.501134	0.46322	0.63022	TTC36	11:118527472-118531197	protein_coding	+
ENSG00000115677	16755.8	-0.13482	0.197386	0.463555	0.630636	HDLBP	2:241227264-241317061	protein_coding	-
ENSG00000279930	6.42575	-0.16665	0.476177	0.46367	0.630753	AL032819.2	16:1437154-1439315	TEC	+
ENSG00000138592	2836.28	0.123712	0.170966	0.46376	0.630797	USP8	15:50424380-50514421	protein_coding	+
ENSG00000170522	1697.06	0.0942924	0.134298	0.463753	0.630797	ELOVL6	4:110045846-110199199	protein_coding	-
ENSG00000147144	291.116	-0.109378	0.160968	0.463938	0.630999	CCDC120	X:49053572-49069857	protein_coding	+
ENSG00000250317	538.873	-0.104269	0.148282	0.463966	0.630999	SMIM20	4:25861830-25929874	protein_coding	+
ENSG00000039139	106.136	0.181429	0.308988	0.464027	0.631042	DNAH5	5:13690331-13944543	protein_coding	-
ENSG00000224186	102.338	-0.193876	0.372433	0.464117	0.631125	C5orf66	5:135033280-135358219	lncRNA	+
ENSG00000144747	1393.51	0.151461	0.227442	0.464167	0.631153	TMF1	3:69019827-69052339	protein_coding	-
ENSG00000148826	15.275	0.115432	0.506232	0.46447	0.631526	NKX6-2	10:132783179-132786147	protein_coding	-
ENSG00000120333	629.707	-0.106744	0.159341	0.464563	0.631613	MRPS14	1:175010789-175023425	protein_coding	-
ENSG00000132024	1054.84	0.0827877	0.119023	0.464736	0.631808	CC2D1A	19:13906201-13930879	protein_coding	+
ENSG00000177133	2.75038	0.0927037	0.507746	0.464866	0.631946	PRDM16-DT	1:3059615-3068437	lncRNA	-
ENSG00000186115	2.91361	-0.1307	0.525771	0.464904	0.631958	CYP4F2	19:15878023-15898077	protein_coding	-
ENSG00000132286	1204.45	0.084502	0.119773	0.465089	0.632171	TIMM10B	11:6481501-6484681	protein_coding	+
ENSG00000086666	4431.25	0.134061	0.179113	0.465224	0.632178	ZFAND6	15:80059568-80138393	protein_coding	+
ENSG00000095713	31.6756	0.196105	0.392806	0.465185	0.632178	CRTAC1	10:97865000-98030828	protein_coding	-
ENSG00000167114	1926.09	0.154416	0.214787	0.46527	0.632178	SLC27A4	9:128340527-128361470	protein_coding	+
ENSG00000180881	71.2085	-0.182693	0.314641	0.465249	0.632178	CAPS2	12:75275979-75390928	protein_coding	-
ENSG00000206417	11.6543	0.185539	0.44766	0.465208	0.632178	H1FX-AS1	3:129315392-129326225	lncRNA	+
ENSG00000279182	7.40692	0.183694	0.451085	0.465149	0.632178	CR559946.2	22:50316035-50317025	lncRNA	+
ENSG00000007216	1.84106	-0.0910733	0.511296	0.465342	0.632197	SLC13A2	17:28473293-28497781	protein_coding	+
ENSG00000110315	1163.34	-0.120829	0.174964	0.465339	0.632197	RNF141	11:10511673-10541230	protein_coding	-
ENSG00000226608	144.017	0.140426	0.211811	0.465424	0.632257	FTLP3	20:4023917-4024444	processed_pseudogene	+
ENSG00000263424	7.11384	0.118806	0.504836	0.465444	0.632257	AC110597.3	18:67506589-67514030	lncRNA	+
ENSG00000116586	1296.02	-0.107821	0.161669	0.4656	0.63243	LAMTOR2	1:156054752-156058510	protein_coding	+
ENSG00000104129	251.431	-0.134124	0.197941	0.465692	0.632515	DNAJC17	15:40765161-40807478	protein_coding	-
ENSG00000226049	5.28067	0.188011	0.444063	0.465727	0.632524	TLK2P1	17:34036681-34039872	processed_pseudogene	-
ENSG00000286837	6.23874	0.17999	0.456897	0.465948	0.632785	AC087533.1	8:42842989-42844876	lncRNA	+
ENSG00000275450	5.82811	0.181128	0.455378	0.465983	0.632792	AL845472.1	9:41276280-41282846	lncRNA	+
ENSG00000156052	1662.8	0.0984879	0.141299	0.466046	0.632838	GNAQ	9:77716087-78031458	protein_coding	-
ENSG00000272682	3.07157	0.130417	0.500378	0.466292	0.633132	AC004471.2	22:19124309-19128449	lncRNA	-
ENSG00000116774	86.9811	-0.17617	0.294848	0.466393	0.63323	OLFML3	1:113979391-114035572	protein_coding	+
ENSG00000255642	1.6009	-0.124225	0.501673	0.466635	0.633519	PABPC1P4	12:63822021-63823895	processed_pseudogene	+
ENSG00000112787	2846.32	-0.122314	0.178919	0.466713	0.633555	FBRSL1	12:132489551-132585188	protein_coding	+
ENSG00000198718	772.56	0.12604	0.185627	0.46672	0.633555	TOGARAM1	14:44962190-45074431	protein_coding	+
ENSG00000152332	4139.32	0.128791	0.189909	0.466939	0.63381	UHMK1	1:162497251-162529631	protein_coding	+
ENSG00000284626	14.0911	-0.169915	0.474902	0.466966	0.63381	AC091167.7	15:90234200-90265462	protein_coding	+
ENSG00000134827	10.7455	-0.164307	0.469972	0.467098	0.633949	TCN1	11:59852800-59866489	protein_coding	-
ENSG00000269955	297.713	-0.122607	0.49853	0.467229	0.634088	FMC1-LUC7L2	7:139341360-139422599	protein_coding	+
ENSG00000172366	1094.91	-0.115119	0.16788	0.467332	0.6341	MCRIP2	16:636817-648474	protein_coding	+
ENSG00000237356	25.7559	0.182286	0.312342	0.467354	0.6341	AL365295.1	14:53169010-53883740	lncRNA	+
ENSG00000260329	46.6168	-0.175733	0.291049	0.46731	0.6341	AC007541.1	12:106954029-106955497	lncRNA	-
ENSG00000260339	13.3317	-0.181481	0.449798	0.467325	0.6341	HEXA-AS1	15:72376113-72378788	lncRNA	+
ENSG00000261266	2.62396	-0.125844	0.500716	0.467736	0.634578	AC008870.3	16:23687049-23687689	lncRNA	-
ENSG00000249379	7.72073	0.184168	0.447711	0.46782	0.634653	AL033397.2	6:53503109-53507660	lncRNA	+
ENSG00000230626	7.08091	0.193639	0.409921	0.467949	0.634748	AC011005.1	7:129126518-129130793	protein_coding	+
ENSG00000249846	2.26128	-0.130262	0.499759	0.467922	0.634748	LINC02021	3:130111669-130201336	lncRNA	+
ENSG00000100403	2707.02	-0.089384	0.128107	0.468013	0.634796	ZC3H7B	22:41301525-41360147	protein_coding	+
ENSG00000266208	606.974	-0.0835352	0.119018	0.468183	0.634986	AC080112.1	17:40360655-40364693	lncRNA	+
ENSG00000204802	88.0419	-0.180451	0.304866	0.468214	0.634989	AL590399.1	9:62374128-62376836	lncRNA	-
ENSG00000236152	1.95639	-0.137914	0.496365	0.46842	0.635229	MRPS36P1	3:6773037-6773343	processed_pseudogene	-
ENSG00000089737	3952.32	0.123451	0.171499	0.468525	0.63531	DDX24	14:94048287-94081212	protein_coding	-
ENSG00000256037	2.19104	0.0950154	0.508916	0.468538	0.63531	MRPL40P1	12:67351436-67352039	processed_pseudogene	+
ENSG00000100156	10.4594	-0.178592	0.455554	0.468648	0.635346	SLC16A8	22:38078134-38084093	protein_coding	-
ENSG00000179403	1067.39	-0.113145	0.172661	0.46863	0.635346	VWA1	1:1434861-1442882	protein_coding	+
ENSG00000232389	3.37722	-0.158436	0.481987	0.468652	0.635346	AL583856.1	6:70608234-70609334	processed_pseudogene	-
ENSG00000269897	4.73353	-0.0287653	0.51628	0.468696	0.635366	COMMD3-BMI1	10:22316388-22329542	protein_coding	+
ENSG00000131797	280.101	-0.158741	0.250097	0.468727	0.635368	CLUHP3	16:31700590-31711986	transcribed_unprocessed_pseudogene	+
ENSG00000175426	10.0794	0.159414	0.480758	0.468774	0.635392	PCSK1	5:96390333-96434143	protein_coding	-
ENSG00000273320	16.6753	0.194213	0.366852	0.468936	0.635573	AC007032.1	7:106285480-106286326	lncRNA	+
ENSG00000278932	20.1809	0.184241	0.446638	0.468985	0.635599	CR381653.1	21:9325013-9368775	lncRNA	+
ENSG00000053524	14.3094	0.187824	0.429588	0.469115	0.635735	MCF2L2	3:183178043-183428778	protein_coding	-
ENSG00000156928	1455.1	-0.102196	0.140223	0.469183	0.635759	MALSU1	7:23298739-23311729	protein_coding	+
ENSG00000163605	2154.97	-0.103804	0.150601	0.469191	0.635759	PPP4R2	3:72996785-73069199	protein_coding	+
ENSG00000264187	3.36436	-0.12162	0.503523	0.469352	0.635937	AC055811.2	17:17202649-17237185	protein_coding	-
ENSG00000147437	37.9708	-0.179598	0.305787	0.469535	0.636146	GNRH1	8:25419258-25424654	protein_coding	-
ENSG00000223803	10.8698	0.193811	0.391728	0.469766	0.636419	RPS20P14	3:186900198-186900557	processed_pseudogene	+
ENSG00000286235	1.63628	0.0808023	0.514287	0.469798	0.636423	AL035461.3	20:5950949-6039856	protein_coding	+
ENSG00000123609	401.966	0.113541	0.163009	0.46993	0.636563	NMI	2:151270465-151290057	protein_coding	-
ENSG00000234709	2.72496	-0.132561	0.498169	0.470253	0.63692	UPF3AP3	9:99998301-99999069	transcribed_processed_pseudogene	-
ENSG00000278540	5852.13	-0.0815891	0.11385	0.470245	0.63692	ACACA	17:37084992-37406836	protein_coding	-
ENSG00000204055	79.6331	-0.132698	0.496361	0.470309	0.636957	AL158151.1	9:129176771-129210548	lncRNA	+
ENSG00000115464	4225.08	0.094718	0.136171	0.470432	0.637074	USP34	2:61187463-61470769	protein_coding	-
ENSG00000167751	7.12617	-0.162702	0.476373	0.470454	0.637074	KLK2	19:50861568-50880567	protein_coding	+
ENSG00000142065	307.022	0.163419	0.269881	0.470541	0.637152	ZFP14	19:36334453-36379201	protein_coding	-
ENSG00000196943	1834.97	-0.0868712	0.126	0.470612	0.637209	NOP9	14:24299850-24309124	protein_coding	+
ENSG00000070770	2768.9	0.0884024	0.126151	0.470678	0.637219	CSNK2A2	16:58157907-58198106	protein_coding	-
ENSG00000246640	13.6344	0.189961	0.402468	0.470659	0.637219	PICART1	17:50050349-50055739	lncRNA	-
ENSG00000163684	841.82	-0.086912	0.122883	0.470912	0.637496	RPP14	3:58306247-58324695	protein_coding	+
ENSG00000178401	1236.03	0.110392	0.162753	0.470988	0.637559	DNAJC22	12:49346888-49357546	protein_coding	+
ENSG00000264743	2.38494	-0.138076	0.495374	0.47107	0.637631	DPRXP4	17:30975387-30975954	processed_pseudogene	+
ENSG00000174943	605.652	-0.110396	0.161282	0.471152	0.637693	KCTD13	16:29905012-29926236	protein_coding	-
ENSG00000198898	5352.43	-0.140408	0.21813	0.471204	0.637693	CAPZA2	7:116811070-116922049	protein_coding	+
ENSG00000279561	60.4793	-0.148327	0.238677	0.471194	0.637693	AL845472.2	9:41269916-41273997	TEC	-
ENSG00000168116	246.683	-0.132497	0.198947	0.47135	0.637811	KIAA1586	6:57046532-57055239	protein_coding	+
ENSG00000204348	412.022	-0.111488	0.162391	0.47133	0.637811	DXO	6:31969810-31972290	protein_coding	-
ENSG00000111490	145.727	-0.13036	0.19648	0.471424	0.637831	TBC1D30	12:64780516-64881032	protein_coding	+
ENSG00000229127	3.29995	-0.144157	0.492119	0.471408	0.637831	AC007038.1	2:210030572-210064356	lncRNA	+
ENSG00000159674	32.7742	0.184437	0.449535	0.471471	0.637855	SPON2	4:1166932-1208962	protein_coding	-
ENSG00000144713	17886.2	0.113726	0.166371	0.471586	0.637971	RPL32	3:12834485-12841588	protein_coding	-
ENSG00000177311	3704.69	-0.158341	0.254343	0.471641	0.638006	ZBTB38	3:141324213-141449792	protein_coding	+
ENSG00000144481	22.2652	0.170976	0.458932	0.471919	0.638303	TRPM8	2:233917373-234019522	protein_coding	+
ENSG00000260306	19.8711	0.190367	0.365883	0.471898	0.638303	AC092375.2	16:21794095-21795759	lncRNA	-
ENSG00000213588	469.143	0.104285	0.151157	0.472056	0.638431	ZBTB9	6:33453970-33457544	protein_coding	+
ENSG00000257576	15.1685	-0.189998	0.366859	0.472072	0.638431	HSPD1P4	12:56511002-56512703	processed_pseudogene	+
ENSG00000091137	5.26087	0.163212	0.471495	0.472215	0.638584	SLC26A4	7:107660828-107717782	protein_coding	+
ENSG00000163312	225.026	-0.11815	0.175787	0.472553	0.638962	HELQ	4:83407343-83455855	protein_coding	-
ENSG00000253785	3.22588	0.157576	0.48418	0.472541	0.638962	AC008429.2	5:172975511-172976374	processed_pseudogene	+
ENSG00000104611	1937.06	-0.0615066	0.0857366	0.472678	0.639091	SH2D4A	8:19313693-19396218	protein_coding	+
ENSG00000273010	25.2287	-0.184662	0.335051	0.472963	0.639437	AL360270.3	1:110963302-110964649	lncRNA	+
ENSG00000080200	732.442	-0.126404	0.197043	0.473133	0.639468	CRYBG3	3:97822011-97944984	protein_coding	+
ENSG00000112077	4.01174	-0.145348	0.492092	0.473087	0.639468	RHAG	6:49605158-49636884	protein_coding	-
ENSG00000128309	2805.28	-0.0909911	0.13167	0.473081	0.639468	MPST	22:37019635-37029822	protein_coding	+
ENSG00000172350	33.0721	0.190187	0.359777	0.473017	0.639468	ABCG4	11:119149052-119162653	protein_coding	+
ENSG00000267096	8.9828	-0.190297	0.406722	0.473131	0.639468	AC008735.1	19:55670632-55672069	lncRNA	+
ENSG00000161381	12.6394	0.167424	0.469775	0.473541	0.639979	PLXDC1	17:39063313-39154394	protein_coding	-
ENSG00000143127	88.6481	-0.1899	0.381096	0.473639	0.640071	ITGA10	1:145891208-145910111	protein_coding	-
ENSG00000148484	2368.21	0.100638	0.147427	0.473754	0.640147	RSU1	10:16590611-16817463	protein_coding	-
ENSG00000180875	29.6241	-0.172241	0.287447	0.473735	0.640147	GREM2	1:240489573-240612155	protein_coding	-
ENSG00000173991	46.9551	0.171797	0.288686	0.474172	0.640633	TCAP	17:39664187-39666555	protein_coding	+
ENSG00000276087	2.18531	-0.117333	0.52418	0.474149	0.640633	AC008073.3	2:24124366-24190436	protein_coding	+
ENSG00000274092	6.66868	-0.175822	0.454477	0.47445	0.640968	AC106739.1	16:27313387-27314101	lncRNA	-
ENSG00000272482	4.2202	0.155791	0.483992	0.474491	0.640984	AC254633.1	1:12618900-12619244	lncRNA	-
ENSG00000280537	22.4167	0.189508	0.397356	0.47473	0.641268	AC068946.1	2:219075329-219170827	protein_coding	-
ENSG00000232150	7.08658	-0.186415	0.42008	0.474781	0.641296	ST13P4	13:50172089-50173181	processed_pseudogene	+
ENSG00000228570	32.5561	0.190205	0.379554	0.475118	0.641711	NUTM2E	10:79841358-79850878	protein_coding	+
ENSG00000114473	141.873	-0.123136	0.195203	0.475275	0.641805	IQCG	3:197889077-197960142	protein_coding	-
ENSG00000151014	372.626	0.144548	0.230122	0.475273	0.641805	NOCT	4:139015781-139045939	protein_coding	+
ENSG00000153558	450.627	0.0929518	0.135953	0.475223	0.641805	FBXL2	3:33277025-33403662	protein_coding	+
ENSG00000126767	1519.55	-0.0966732	0.136925	0.475528	0.642106	ELK1	X:47635521-47650604	protein_coding	-
ENSG00000119547	272.366	0.160317	0.258995	0.475698	0.642295	ONECUT2	18:57435374-57491298	protein_coding	+
ENSG00000070010	2506.49	0.0960971	0.139728	0.475855	0.642427	UFD1	22:19449911-19479202	protein_coding	-
ENSG00000133316	1346.55	0.118244	0.178806	0.475884	0.642427	WDR74	11:62832342-62841809	protein_coding	-
ENSG00000204177	66.7883	-0.167232	0.277476	0.475854	0.642427	BMS1P1	10:46786674-46811989	transcribed_unprocessed_pseudogene	+
ENSG00000137522	1137.2	0.105286	0.150315	0.476005	0.642519	RNF121	11:71929018-71997597	protein_coding	+
ENSG00000271011	2.01642	-0.122505	0.500329	0.476011	0.642519	AC010680.3	2:178577103-178577622	lncRNA	+
ENSG00000079393	16.3531	0.176237	0.452324	0.476208	0.642744	DUSP13	10:75094432-75109221	protein_coding	-
ENSG00000164764	18.6294	0.186895	0.352253	0.476278	0.642773	SBSPON	8:73064543-73124088	protein_coding	-
ENSG00000272275	6.94824	0.185794	0.429803	0.476288	0.642773	AC092687.3	2:10767875-10770058	lncRNA	-
ENSG00000143801	1136.23	0.0969213	0.143804	0.476356	0.642825	PSEN2	1:226870184-226896105	protein_coding	+
ENSG00000081853	128.64	-0.163609	0.270976	0.476439	0.642897	PCDHGA2	5:141338760-141512975	protein_coding	+
ENSG00000214940	10.3805	0.163378	0.477743	0.476499	0.642938	NPIPA8	16:18317942-18336736	protein_coding	-
ENSG00000095066	358.95	0.163253	0.272653	0.476719	0.643178	HOOK2	19:12763003-12872740	protein_coding	-
ENSG00000139579	2834.01	0.0960787	0.139369	0.476736	0.643178	NABP2	12:56222015-56229854	protein_coding	+
ENSG00000238122	2.52764	0.106938	0.508467	0.476846	0.643286	AL359258.1	1:108261196-108273689	lncRNA	-
ENSG00000250012	5.88739	-0.153689	0.482728	0.476875	0.643286	AC079848.1	3:126083659-126095349	lncRNA	+
ENSG00000156500	38.6487	-0.175735	0.309746	0.47694	0.643294	FAM122C	X:134796395-134854835	protein_coding	+
ENSG00000175311	22.4762	-0.177496	0.446197	0.476914	0.643294	ANKS4B	16:21233699-21253850	protein_coding	+
ENSG00000077150	4245.1	0.168023	0.285194	0.476975	0.643301	NFKB2	10:102394110-102402524	protein_coding	+
ENSG00000183248	113.616	0.168256	0.279763	0.477078	0.64336	PRR36	19:7868719-7874390	protein_coding	-
ENSG00000278390	13.3704	-0.177473	0.436689	0.477075	0.64336	AL354696.2	13:41132939-41236686	lncRNA	+
ENSG00000231057	1.68844	-0.0620993	0.507845	0.477166	0.643438	AC096637.2	1:211675749-211690103	lncRNA	+
ENSG00000141030	4698.9	-0.0850469	0.120217	0.477364	0.643626	COPS3	17:17246616-17281273	protein_coding	-
ENSG00000165916	4343.79	-0.136453	0.216811	0.477343	0.643626	PSMC3	11:47418769-47426473	protein_coding	-
ENSG00000041880	397.092	0.114346	0.174533	0.477505	0.643777	PARP3	3:51942345-51948867	protein_coding	+
ENSG00000171885	3.35866	0.091268	0.509406	0.477662	0.643948	AQP4	18:26852043-26865771	protein_coding	-
ENSG00000214160	2082.69	0.100568	0.138534	0.477809	0.644074	ALG3	3:184242301-184249548	protein_coding	-
ENSG00000256029	37.287	0.188915	0.411049	0.477815	0.644074	AL590560.1	1:159834474-159873053	protein_coding	-
ENSG00000240859	18.3646	0.190597	0.403889	0.477864	0.6441	AC093627.4	7:149549-155465	lncRNA	+
ENSG00000279265	5.60088	-0.175435	0.454654	0.47797	0.644203	AC000123.2	7:127349833-127350293	TEC	-
ENSG00000130429	7152.25	0.0827932	0.119741	0.478057	0.644281	ARPC1B	7:99374249-99394816	protein_coding	+
ENSG00000163468	18465.4	-0.0791839	0.141642	0.478093	0.644289	CCT3	1:156308968-156367873	protein_coding	-
ENSG00000113194	3983.61	-0.0813828	0.116504	0.478184	0.644309	FAF2	5:176447628-176510074	protein_coding	+
ENSG00000261578	461.418	0.167952	0.282031	0.478195	0.644309	AP003119.3	11:76800364-76804555	lncRNA	+
ENSG00000274653	7.43123	-0.185933	0.42088	0.478196	0.644309	AC106782.6	16:30359825-30360336	lncRNA	+
ENSG00000234771	543.167	-0.172528	0.293137	0.478244	0.644334	SLC25A25-AS1	9:128108581-128118693	lncRNA	-
ENSG00000028203	3683.16	0.0693921	0.0997055	0.478739	0.64496	VEZT	12:95217746-95302799	protein_coding	+
ENSG00000166794	9969.04	0.108633	0.164397	0.47905	0.64534	PPIB	15:64155812-64163205	protein_coding	-
ENSG00000196776	1942.27	-0.0752275	0.110877	0.4791	0.645366	CD47	3:108043091-108091862	protein_coding	-
ENSG00000234817	4.92012	-0.160976	0.476357	0.479137	0.645377	AL136309.2	6:4136072-4157385	lncRNA	+
ENSG00000136828	236.92	-0.170358	0.294568	0.479236	0.64547	RALGPS1	9:126914774-127223166	protein_coding	+
ENSG00000223572	98.4141	0.141256	0.230252	0.479401	0.645652	CKMT1A	15:43692886-43699222	protein_coding	+
ENSG00000152492	1539.4	0.0776341	0.115247	0.479454	0.645684	CCDC50	3:191329085-191398659	protein_coding	+
ENSG00000170848	1.66326	-0.106174	0.522681	0.479744	0.646034	PSG6	19:42902079-42919563	protein_coding	-
ENSG00000099203	791.734	-0.139971	0.229029	0.479983	0.646316	TMED1	19:10832067-10836318	protein_coding	-
ENSG00000183087	365.053	-0.100146	0.145589	0.480245	0.646552	GAS6	13:113820549-113864076	protein_coding	-
ENSG00000198108	8.86345	0.172416	0.457315	0.480247	0.646552	CHSY3	5:129904465-130186634	protein_coding	+
ENSG00000247317	22.6572	0.184867	0.344499	0.480243	0.646552	LY6E-DT	8:142981738-143018437	lncRNA	-
ENSG00000286061	1.90322	0.109812	0.505585	0.480308	0.646593	RCAN3AS	1:24496254-24535400	lncRNA	-
ENSG00000280639	3.25691	-0.136936	0.493458	0.480507	0.646822	LINC02204	15:70570958-70586606	lncRNA	-
ENSG00000069493	78.709	-0.183317	0.34644	0.480594	0.646898	CLEC2D	12:9664969-9699553	protein_coding	+
ENSG00000269106	1.94491	0.0828374	0.51176	0.480646	0.646928	AC012313.7	19:58475355-58475763	lncRNA	-
ENSG00000134627	10.4981	0.168284	0.464314	0.480709	0.646974	PIWIL4	11:94543840-94621421	protein_coding	+
ENSG00000048544	1754.64	-0.0880462	0.1272	0.480778	0.647026	MRPS10	6:42206807-42217861	protein_coding	-
ENSG00000115275	2520.63	0.0771752	0.11588	0.480822	0.647046	MOGS	2:74461057-74465410	protein_coding	-
ENSG00000273590	497.83	0.158077	0.258895	0.480863	0.64706	SMIM11B	21:7744962-7777853	protein_coding	+
ENSG00000184005	48.5614	0.183883	0.437177	0.480901	0.647072	ST6GALNAC3	1:76074746-76634603	protein_coding	+
ENSG00000164603	403.323	0.106409	0.158584	0.481277	0.647537	BMT2	7:112819147-112939875	protein_coding	-
ENSG00000162783	4232.05	0.145669	0.213163	0.481352	0.647597	IER5	1:181088712-181092899	protein_coding	+
ENSG00000185651	3707.82	-0.116225	0.174269	0.481381	0.647597	UBE2L3	22:21549447-21624034	protein_coding	+
ENSG00000111729	2.99701	0.118677	0.499535	0.48145	0.647649	CLEC4A	12:8123632-8138607	protein_coding	+
ENSG00000182885	6.96156	0.178244	0.444517	0.481503	0.647681	ADGRG3	16:57668277-57689378	protein_coding	+
ENSG00000050438	150.12	-0.149921	0.24735	0.481722	0.647824	SLC4A8	12:51391317-51515763	protein_coding	+
ENSG00000101489	7.25262	0.152432	0.479268	0.481706	0.647824	CELF4	18:37243040-37565827	protein_coding	-
ENSG00000229498	1.5963	0.112705	0.503626	0.481728	0.647824	AC105053.1	2:85815130-85825391	lncRNA	+
ENSG00000287935	21.1515	0.184775	0.340187	0.481677	0.647824	AC136297.1	11:1333250-1337068	lncRNA	-
ENSG00000262445	2.62514	0.137427	0.494195	0.481824	0.647912	AC099684.2	17:1995614-2003671	lncRNA	+
ENSG00000133265	3726.06	-0.134268	0.202632	0.481873	0.647939	HSPBP1	19:55262223-55280381	protein_coding	-
ENSG00000232434	547.111	-0.0805219	0.114212	0.481935	0.647982	AJM1	9:136844415-136848801	protein_coding	+
ENSG00000118922	245.277	-0.1413	0.224948	0.482087	0.648147	KLF12	13:73686089-73995056	protein_coding	-
ENSG00000134817	2.29088	-0.121436	0.499865	0.482276	0.64824	APLNR	11:57233577-57237314	protein_coding	-
ENSG00000164944	2376.67	-0.128723	0.199645	0.482254	0.64824	VIRMA	8:94487689-94553529	protein_coding	-
ENSG00000234465	6.29349	-0.145048	0.487527	0.482273	0.64824	PINLYP	19:43575801-43583964	protein_coding	+
ENSG00000287051	6.80572	-0.173003	0.454571	0.482236	0.64824	AC121757.2	12:52298856-52306287	lncRNA	-
ENSG00000272768	13.1068	0.169286	0.466856	0.482394	0.648359	AC004854.2	7:44884953-44886393	lncRNA	+
ENSG00000132612	3277.16	-0.0835303	0.119793	0.482597	0.648577	VPS4A	16:69311350-69326939	protein_coding	+
ENSG00000182551	3092.02	0.136325	0.200924	0.482646	0.648577	ADI1	2:3497366-3519531	protein_coding	-
ENSG00000275580	2.95856	0.160248	0.475021	0.482619	0.648577	AC022306.2	15:49343608-49344254	lncRNA	+
ENSG00000262209	69.0389	0.181445	0.33216	0.482702	0.648612	PCDHGB3	5:141370242-141512975	protein_coding	+
ENSG00000228532	4.53756	-0.161971	0.470308	0.482899	0.648837	AC005000.1	X:115718942-115719229	processed_pseudogene	-
ENSG00000179058	5.54061	0.161025	0.472539	0.48295	0.648865	C9orf50	9:129612225-129620776	protein_coding	-
ENSG00000119541	1335.27	0.0741013	0.113922	0.483233	0.649206	VPS4B	18:63389190-63422483	protein_coding	-
ENSG00000183569	16.3627	0.192666	0.371454	0.483368	0.649346	SERHL2	22:42553617-42574382	protein_coding	+
ENSG00000284048	3.44817	-0.050903	0.517802	0.48361	0.649631	AC073111.3	7:150379329-150410597	lncRNA	+
ENSG00000149480	3910.85	0.0479581	0.0687938	0.483716	0.649734	MTA2	11:62593214-62601865	protein_coding	-
ENSG00000109066	1459.78	0.0977977	0.144523	0.483831	0.649849	TMEM104	17:74776483-74839779	protein_coding	+
ENSG00000170242	1957.11	0.086188	0.129389	0.483902	0.649864	USP47	11:11841423-11959323	protein_coding	+
ENSG00000256013	1.82623	-0.019983	0.515791	0.483886	0.649864	AC027277.1	16:10529440-10532082	lncRNA	+
ENSG00000189052	5.1655	0.101085	0.50736	0.483944	0.64988	CGB5	19:49043848-49045311	protein_coding	+
ENSG00000283128	14.367	0.185045	0.358257	0.484092	0.650038	AC009403.2	7:155474256-155644406	lncRNA	-
ENSG00000103126	1783.91	0.0808031	0.120542	0.484502	0.650469	AXIN1	16:287440-352723	protein_coding	-
ENSG00000185013	4.02491	0.138708	0.490757	0.484465	0.650469	NT5C1B	2:18562872-18589572	protein_coding	-
ENSG00000213468	13.3165	0.177124	0.431854	0.484494	0.650469	FIRRE	X:131688779-131830862	lncRNA	-
ENSG00000263276	4.37137	-0.130028	0.495457	0.484561	0.650508	AC020978.7	16:68224713-68227734	lncRNA	+
ENSG00000158486	25.8172	0.186319	0.383345	0.484696	0.650609	DNAH3	16:20933111-21159441	protein_coding	-
ENSG00000260689	1.86981	0.123182	0.500039	0.484691	0.650609	HNRNPA3P11	15:57246960-57247893	processed_pseudogene	-
ENSG00000187824	95.5666	0.151362	0.250552	0.48475	0.65064	TMEM220	17:10699015-10730316	protein_coding	-
ENSG00000150594	4.64424	0.137508	0.491141	0.484892	0.650792	ADRA2A	10:111077163-111080907	protein_coding	+
ENSG00000159335	16223	-0.096253	0.143716	0.484975	0.650863	PTMS	12:6765516-6770952	protein_coding	+
ENSG00000135972	1052.34	-0.115991	0.181453	0.485046	0.650918	MRPS9	2:105038069-105099960	protein_coding	+
ENSG00000159899	202.027	0.1648	0.280526	0.485154	0.650985	NPR2	9:35792154-35809732	protein_coding	+
ENSG00000170835	45.1933	0.178362	0.323187	0.485156	0.650985	CEL	9:133061978-133071861	protein_coding	+
ENSG00000185499	130.26	0.165268	0.28436	0.485226	0.651039	MUC1	1:155185824-155192916	protein_coding	-
ENSG00000100296	1150.74	-0.112499	0.183935	0.485259	0.651043	THOC5	22:29505879-29555216	protein_coding	-
ENSG00000105176	5205.83	-0.081619	0.116682	0.485498	0.651276	URI1	19:29923644-30016612	protein_coding	+
ENSG00000135678	336.649	-0.179267	0.333413	0.485523	0.651276	CPM	12:68842197-68971570	protein_coding	-
ENSG00000237877	2.56829	-0.132591	0.494253	0.485497	0.651276	LINC01473	2:186032884-186422432	lncRNA	-
ENSG00000228393	14.5252	-0.183951	0.370173	0.485687	0.651456	LINC01004	7:104950315-105013044	lncRNA	-
ENSG00000114127	744.385	0.159695	0.266912	0.485737	0.651483	XRN1	3:142306607-142448062	protein_coding	-
ENSG00000286105	2.52952	0.0345038	0.51595	0.486081	0.651905	AL353579.1	6:37212181-37257637	protein_coding	-
ENSG00000181019	59767.5	0.0712307	0.104158	0.486199	0.651982	NQO1	16:69706996-69726668	protein_coding	-
ENSG00000245937	747.191	-0.120878	0.18306	0.486177	0.651982	LINC01184	5:127939152-128083172	lncRNA	-
ENSG00000149294	3.43188	0.135995	0.496355	0.486269	0.652036	NCAM1	11:112961247-113278436	protein_coding	+
ENSG00000105825	5366.71	0.0977556	0.145633	0.486559	0.652344	TFPI2	7:93885396-93890753	protein_coding	-
ENSG00000283378	350.774	0.167972	0.292217	0.486549	0.652344	CNTNAP3C	9:61330717-61453030	protein_coding	+
ENSG00000180264	13.5828	-0.180583	0.410083	0.486596	0.652354	ADGRD2	9:124451425-124478589	protein_coding	+
ENSG00000258875	2.75611	0.0876146	0.50741	0.486693	0.652443	AL135818.1	14:91242759-91252211	lncRNA	+
ENSG00000197136	3935.4	-0.0881756	0.131142	0.486724	0.652445	PCNX3	11:65615773-65637439	protein_coding	+
ENSG00000266910	9.87836	-0.178543	0.431431	0.48682	0.652476	AC008507.1	19:30037423-30038181	processed_pseudogene	+
ENSG00000270890	10.3498	-0.178046	0.43811	0.486837	0.652476	AL049844.2	6:143858062-143858689	processed_pseudogene	-
ENSG00000271888	14.8365	-0.184284	0.369971	0.486783	0.652476	AL136162.1	6:15243923-15245000	lncRNA	-
ENSG00000168096	842.593	-0.0865775	0.131779	0.486957	0.652597	ANKS3	16:4696510-4734378	protein_coding	-
ENSG00000117407	14.1302	-0.162123	0.466399	0.487016	0.652635	ARTN	1:43933320-43937240	protein_coding	+
ENSG00000188342	769.162	0.125501	0.18843	0.48708	0.65266	GTF2F2	13:45120510-45284893	protein_coding	+
ENSG00000261366	4.25884	-0.148851	0.481871	0.487095	0.65266	MANEA-DT	6:95575183-95577450	lncRNA	-
ENSG00000272848	5.50428	0.150629	0.481342	0.487127	0.652664	AL135910.1	6:169426420-169452475	lncRNA	-
ENSG00000112237	1687.97	-0.0644535	0.0982215	0.48727	0.652734	CCNC	6:99542387-99568825	protein_coding	-
ENSG00000131019	131.058	0.138838	0.219335	0.487262	0.652734	ULBP3	6:150061053-150069121	protein_coding	-
ENSG00000189164	261.985	0.113678	0.174325	0.487266	0.652734	ZNF527	19:37371061-37393066	protein_coding	+
ENSG00000227959	6.01935	-0.17442	0.440195	0.487338	0.652785	AL451042.2	1:16155211-16157329	lncRNA	+
ENSG00000101442	532.289	0.104411	0.156818	0.487382	0.652804	ACTR5	20:38748460-38772520	protein_coding	+
ENSG00000088826	5855.69	-0.126201	0.197722	0.487489	0.652907	SMOX	20:4120980-4187747	protein_coding	+
ENSG00000150672	9.17917	0.180214	0.428023	0.48757	0.652935	DLG2	11:83455012-85627922	protein_coding	-
ENSG00000158246	61.7171	0.185481	0.380245	0.48755	0.652935	TENT5B	1:27005020-27012850	protein_coding	-
ENSG00000152778	697.766	-0.0744206	0.113855	0.487694	0.653061	IFIT5	10:89414568-89420997	protein_coding	+
ENSG00000100298	8.86121	0.14584	0.476266	0.487753	0.653099	APOBEC3H	22:39097224-39104067	protein_coding	+
ENSG00000187122	11.3577	-0.170208	0.44937	0.487789	0.653108	SLIT1	10:96998038-97185959	protein_coding	-
ENSG00000226137	548.733	-0.100832	0.151984	0.487953	0.653252	BAIAP2-DT	17:81029130-81034881	lncRNA	-
ENSG00000272681	2.76563	0.0883139	0.509709	0.487957	0.653252	FAM223B	X:154632470-154633182	lncRNA	-
ENSG00000260369	2.69332	0.140331	0.489936	0.488027	0.653305	AC120024.1	17:80453735-80454729	lncRNA	-
ENSG00000100307	169.277	0.148323	0.240898	0.488139	0.653404	CBX7	22:39120167-39152680	protein_coding	-
ENSG00000120217	38.7217	0.186161	0.398781	0.48816	0.653404	CD274	9:5450503-5470566	protein_coding	+
ENSG00000273155	5.91714	0.170043	0.45971	0.488238	0.653467	AC092587.1	2:99154998-99195298	protein_coding	+
ENSG00000123119	36.9256	-0.169436	0.296895	0.488318	0.653519	NECAB1	8:90791741-90959393	protein_coding	+
ENSG00000176700	401.626	-0.108904	0.166517	0.488366	0.653519	SCAND2P	15:84631451-84647478	transcribed_unprocessed_pseudogene	+
ENSG00000286613	2.21231	-0.123323	0.498645	0.488351	0.653519	AC006213.7	19:43897211-43898533	lncRNA	-
ENSG00000124784	420.188	-0.103385	0.157595	0.488581	0.653663	RIOK1	6:7389793-7418037	protein_coding	+
ENSG00000127863	55.212	-0.155502	0.257482	0.488566	0.653663	TNFRSF19	13:23570370-23676104	protein_coding	+
ENSG00000157540	1296.83	-0.113459	0.175743	0.488599	0.653663	DYRK1A	21:37365573-37526358	protein_coding	+
ENSG00000168434	681.776	0.0649408	0.0924641	0.488624	0.653663	COG7	16:23388493-23453189	protein_coding	-
ENSG00000188599	234.89	0.1383	0.220129	0.488534	0.653663	NPIPP1	16:15104312-15123498	transcribed_unprocessed_pseudogene	-
ENSG00000164074	283.823	-0.117823	0.186202	0.488796	0.653849	ABHD18	4:127965306-128039927	protein_coding	+
ENSG00000254604	5.29353	-0.163181	0.465409	0.488824	0.653849	AP002336.2	11:70282367-70363368	lncRNA	-
ENSG00000088970	273.768	-0.104179	0.15653	0.488938	0.653953	KIZ	20:21125983-21246622	protein_coding	+
ENSG00000197948	515.102	0.155881	0.261164	0.48897	0.653953	FCHSD1	5:141639302-141651418	protein_coding	-
ENSG00000204252	2.50114	0.0834583	0.518607	0.488992	0.653953	HLA-DOA	6:33004182-33009591	protein_coding	-
ENSG00000279541	8.54546	-0.181242	0.407679	0.489255	0.654264	AC005261.6	19:57293083-57294469	TEC	-
ENSG00000275964	58.8324	0.138176	0.22071	0.489366	0.654373	AL355001.2	13:19863858-19865048	lncRNA	+
ENSG00000034510	32688.9	0.10935	0.166586	0.489612	0.654501	TMSB10	2:84905656-84906671	protein_coding	+
ENSG00000152154	11.5563	0.169724	0.453749	0.489493	0.654501	TMEM178A	2:39664982-39717963	protein_coding	+
ENSG00000214106	196.455	-0.133927	0.214305	0.489603	0.654501	PAXIP1-AS2	7:154928460-154952188	lncRNA	+
ENSG00000217648	12.1499	0.184494	0.39121	0.489577	0.654501	AL136116.3	6:143342246-143343383	processed_pseudogene	+
ENSG00000279259	29.5494	-0.163856	0.284462	0.489537	0.654501	AC087741.3	17:80147250-80148596	TEC	+
ENSG00000224843	8.84771	0.138095	0.491222	0.489729	0.654599	LINC00240	6:26956932-27059749	lncRNA	+
ENSG00000285802	9.39708	0.173828	0.44825	0.489745	0.654599	AL450043.1	1:23576436-23593621	lncRNA	-
ENSG00000026025	31755.3	0.147017	0.238791	0.489879	0.654738	VIM	10:17228241-17237593	protein_coding	+
ENSG00000167711	116.448	-0.137763	0.224176	0.489971	0.65482	SERPINF2	17:1742836-1755268	protein_coding	+
ENSG00000110203	2.65676	0.106658	0.504214	0.490147	0.654966	FOLR3	11:72114869-72139892	protein_coding	+
ENSG00000196159	126.878	-0.180047	0.352678	0.49017	0.654966	FAT4	4:125316399-125492932	protein_coding	+
ENSG00000241690	2.89371	0.107363	0.504696	0.490171	0.654966	AL035460.1	20:2814968-2818066	protein_coding	+
ENSG00000251562	5829.93	-0.177261	0.383508	0.490217	0.654988	MALAT1	11:65497688-65506516	lncRNA	+
ENSG00000139192	74.7049	-0.143021	0.230234	0.49056	0.655317	TAPBPL	12:6451690-6466517	protein_coding	+
ENSG00000227440	14.1923	0.183837	0.383797	0.490557	0.655317	ATP5MC1P4	3:172828736-172829176	processed_pseudogene	-
ENSG00000251661	6.99834	-0.144932	0.48188	0.490497	0.655317	AC136475.1	11:318640-325631	lncRNA	+
ENSG00000267546	6.09911	-0.150011	0.482259	0.490584	0.655317	AC015802.4	17:76545668-76557683	lncRNA	-
ENSG00000161091	3950.51	0.1354	0.214192	0.490632	0.655341	MFSD12	19:3538261-3574290	protein_coding	-
ENSG00000112425	132.25	0.176147	0.321188	0.490701	0.655356	EPM2A	6:145382535-145736023	protein_coding	-
ENSG00000213830	5.34446	0.165902	0.462254	0.490703	0.655356	CFL1P5	5:69313371-69313872	processed_pseudogene	-
ENSG00000134014	1709.53	-0.0985345	0.156047	0.490747	0.655373	ELP3	8:28089673-28191156	protein_coding	+
ENSG00000126759	22.8896	0.171826	0.444244	0.49083	0.655386	CFP	X:47623172-47630305	protein_coding	-
ENSG00000187144	16.7848	0.179773	0.420168	0.490816	0.655386	SPATA21	1:16387117-16437424	protein_coding	-
ENSG00000220472	10.0097	-0.181086	0.417496	0.490846	0.655386	AL139095.2	6:7338839-7339568	processed_pseudogene	-
ENSG00000144712	56.1439	-0.150291	0.250204	0.491029	0.655589	CAND2	3:12796472-12871916	protein_coding	+
ENSG00000162409	546.759	-0.123882	0.20197	0.491151	0.655712	PRKAA2	1:56645314-56715335	protein_coding	+
ENSG00000280132	12.9882	-0.183975	0.3715	0.491195	0.655731	AC026471.6	16:31470204-31472108	TEC	-
ENSG00000179611	17.5489	-0.181465	0.364706	0.491269	0.655748	DGKZP1	13:43968424-43971199	processed_pseudogene	+
ENSG00000197121	647.043	0.142128	0.225878	0.491242	0.655748	PGAP1	2:196833004-196927796	protein_coding	-
ENSG00000196724	61.7689	-0.170368	0.311855	0.491303	0.655754	ZNF418	19:57921884-57935393	protein_coding	-
ENSG00000230562	16.3211	-0.175133	0.33208	0.49137	0.655803	FAM133DP	2:157379724-157380414	processed_pseudogene	-
ENSG00000118515	873.169	-0.111967	0.168547	0.491483	0.655893	SGK1	6:134169246-134318112	protein_coding	-
ENSG00000134375	3018.59	-0.0898666	0.140351	0.491498	0.655893	TIMM17A	1:201955503-201970664	protein_coding	+
ENSG00000068878	3418.33	0.110216	0.169243	0.491574	0.655954	PSME4	2:53864069-53970993	protein_coding	-
ENSG00000262772	47.3033	0.182874	0.368625	0.49163	0.65599	LINC01977	17:79819083-79827704	lncRNA	+
ENSG00000132549	893.09	-0.10194	0.156461	0.491696	0.656036	VPS13B	8:99013266-99877580	protein_coding	+
ENSG00000250753	2.59028	0.116017	0.499046	0.491813	0.656153	AC119751.4	4:49579833-49580189	processed_pseudogene	+
ENSG00000141098	735.423	0.09969	0.150902	0.492051	0.65643	GFOD2	16:67674531-67719339	protein_coding	-
ENSG00000083844	655.355	-0.1395	0.229964	0.492224	0.6565	ZNF264	19:57191500-57222846	protein_coding	+
ENSG00000167588	11.0854	0.163437	0.453932	0.492184	0.6565	GPD1	12:50103982-50111313	protein_coding	+
ENSG00000240771	459.594	0.127322	0.216771	0.492222	0.6565	ARHGEF25	12:57610180-57617245	protein_coding	+
ENSG00000250067	421.685	-0.1629	0.280743	0.492201	0.6565	YJEFN3	19:19528861-19537581	protein_coding	+
ENSG00000267649	5.16403	0.136159	0.490685	0.492342	0.656616	AC010327.5	19:55216660-55221616	lncRNA	+
ENSG00000130590	4.12801	0.149714	0.481385	0.492457	0.65673	SAMD10	20:63974116-63980008	protein_coding	-
ENSG00000148700	823.576	-0.159679	0.278971	0.492643	0.656858	ADD3	10:109996368-110135565	protein_coding	+
ENSG00000168070	2.39257	0.0852355	0.518059	0.492593	0.656858	MAJIN	11:64937517-64972108	protein_coding	-
ENSG00000235481	7.26256	0.164055	0.460837	0.492614	0.656858	UBE2R2-AS1	9:33775183-33818795	lncRNA	-
ENSG00000162396	219.914	-0.112885	0.165989	0.492689	0.656879	PARS2	1:54756898-54764523	protein_coding	-
ENSG00000165724	1241.56	-0.10455	0.175751	0.492838	0.656997	ZMYND19	9:137582081-137590512	protein_coding	-
ENSG00000258384	8.64173	-0.180777	0.390347	0.492828	0.656997	AC068831.1	15:90952239-90955225	lncRNA	-
ENSG00000269194	4.1552	0.146345	0.484727	0.492965	0.657126	AC006942.1	19:49808933-49809738	lncRNA	+
ENSG00000164162	240.208	0.0988054	0.150787	0.493094	0.657218	ANAPC10	4:144831908-145098541	protein_coding	-
ENSG00000198879	847.401	-0.145878	0.252055	0.493077	0.657218	SFMBT2	10:7158624-7411486	protein_coding	-
ENSG00000154723	1944.48	0.0864988	0.137259	0.493264	0.657363	ATP5PF	21:25716503-25735673	protein_coding	-
ENSG00000260651	4.70503	-0.142718	0.486046	0.493248	0.657363	AF213884.3	4:102500841-102501319	lncRNA	-
ENSG00000085377	1397.57	-0.0905755	0.13702	0.493406	0.657432	PREP	6:105273220-105454062	protein_coding	-
ENSG00000114757	8.41263	0.122008	0.490993	0.4934	0.657432	PEX5L	3:179794958-180037053	protein_coding	-
ENSG00000214102	1.95951	-0.0720301	0.511291	0.493376	0.657432	WEE2	7:141708353-141731271	protein_coding	+
ENSG00000178307	1761.35	0.131977	0.194307	0.493629	0.657689	TMEM11	17:21197280-21214624	protein_coding	-
ENSG00000130733	486.03	0.0885741	0.134431	0.493676	0.657711	YIPF2	19:10922185-10928681	protein_coding	-
ENSG00000270580	264.008	0.157041	0.266976	0.49383	0.657875	AC139256.2	16:15104723-15131601	lncRNA	-
ENSG00000104812	1362.85	-0.0968147	0.14533	0.49398	0.657876	GYS1	19:48968130-48993310	protein_coding	-
ENSG00000117477	4.85982	0.16689	0.458163	0.493903	0.657876	CCDC181	1:169394870-169460669	protein_coding	-
ENSG00000180694	1699.59	-0.103933	0.15621	0.493863	0.657876	TMEM64	8:90621995-90791632	protein_coding	-
ENSG00000198420	2216.93	-0.111391	0.185247	0.493955	0.657876	TCAF1	7:143851375-143902198	protein_coding	-
ENSG00000270175	26.1273	-0.171921	0.310935	0.493981	0.657876	AC023509.3	12:53500162-53500936	lncRNA	-
ENSG00000279118	2.29073	0.134828	0.492665	0.494035	0.657907	AC093535.2	5:126496279-126498604	TEC	+
ENSG00000152705	13.7327	0.180198	0.360616	0.494092	0.657943	CATSPER3	5:134967907-135011696	protein_coding	+
ENSG00000017483	5.60562	-0.148756	0.481665	0.494189	0.657954	SLC38A5	X:48458537-48470260	protein_coding	-
ENSG00000100504	3038.71	-0.0673884	0.0989149	0.494152	0.657954	PYGL	14:50857891-50944483	protein_coding	-
ENSG00000109991	3.25431	-0.135104	0.490762	0.494312	0.657954	P2RX3	11:57338374-57370600	protein_coding	+
ENSG00000120471	2.00519	0.0906871	0.507761	0.49429	0.657954	TP53AIP1	11:128934731-128943399	protein_coding	-
ENSG00000151364	61.963	-0.140352	0.231936	0.494295	0.657954	KCTD14	11:78015715-78046191	protein_coding	-
ENSG00000177000	710.743	0.11158	0.179267	0.494299	0.657954	MTHFR	1:11785723-11806920	protein_coding	-
ENSG00000187240	538.91	-0.142149	0.235047	0.494224	0.657954	DYNC2H1	11:103109410-103479863	protein_coding	+
ENSG00000184270	2.20983	-0.107113	0.501985	0.494558	0.65824	HIST2H2AB	1:149887484-149888013	protein_coding	-
ENSG00000161526	2042.88	-0.0984426	0.150386	0.494603	0.65826	SAP30BP	17:75667251-75708062	protein_coding	+
ENSG00000134287	7528.43	-0.0798248	0.12212	0.494722	0.658378	ARF3	12:48935723-48957487	protein_coding	-
ENSG00000267530	342.5	0.114784	0.179688	0.494766	0.658396	LINC01836	19:782755-786092	lncRNA	+
ENSG00000188051	75.6541	-0.145525	0.243081	0.494799	0.6584	TMEM221	19:17435509-17448668	protein_coding	-
ENSG00000135250	1769.23	0.0742941	0.110075	0.495163	0.658844	SRPK2	7:105110704-105399308	protein_coding	-
ENSG00000026559	352.586	0.110614	0.172482	0.495271	0.658946	KCNG1	20:51003656-51023107	protein_coding	-
ENSG00000250299	27.5792	-0.179429	0.414139	0.4953	0.658946	MRPS31P4	13:52600119-52637446	transcribed_unprocessed_pseudogene	+
ENSG00000274220	15.3596	-0.174001	0.434875	0.495444	0.659098	AC009163.6	16:75433836-75436392	lncRNA	+
ENSG00000230778	7.7884	-0.16309	0.458773	0.49558	0.659238	ANKRD63	15:40281444-40282586	protein_coding	-
ENSG00000166833	712.662	-0.150333	0.256317	0.495658	0.659301	NAV2	11:19350724-20121601	protein_coding	+
ENSG00000164220	1026.75	0.116158	0.182152	0.496014	0.659734	F2RL2	5:76615482-76623413	protein_coding	-
ENSG00000077264	9.8817	-0.141536	0.481048	0.496351	0.660098	PAK3	X:110944285-111227361	protein_coding	+
ENSG00000235100	1.70776	-0.10203	0.505416	0.496378	0.660098	AL157400.3	10:89667181-89701274	lncRNA	-
ENSG00000239653	6.96142	-0.160348	0.461573	0.49637	0.660098	PSMD6-AS2	3:64004022-64012148	lncRNA	+
ENSG00000027847	791.294	0.0751657	0.111095	0.496662	0.660394	B4GALT7	5:177600132-177610330	protein_coding	+
ENSG00000240731	6.76822	0.174674	0.433437	0.496653	0.660394	AL139287.1	1:1317581-1318689	lncRNA	-
ENSG00000244245	9.96335	-0.179473	0.376423	0.496754	0.660477	AC133134.1	5:108593609-108593967	processed_pseudogene	+
ENSG00000115165	3.66789	-0.107568	0.499838	0.496804	0.660502	CYTIP	2:157414619-157488961	protein_coding	-
ENSG00000082269	590.536	-0.0849373	0.132424	0.497005	0.660689	FAM135A	6:70412941-70561174	protein_coding	+
ENSG00000270362	15.6157	-0.179775	0.372132	0.497001	0.660689	HMGN3-AS1	6:79233718-79236797	lncRNA	+
ENSG00000280029	9.14851	0.115015	0.502237	0.497518	0.66133	AC244517.11	5:141136683-141245380	lncRNA	-
ENSG00000230084	18.2335	0.1769	0.420525	0.497563	0.66135	AC006059.1	3:42601963-42654388	lncRNA	-
ENSG00000107874	1448.25	0.0950388	0.142781	0.49769	0.661478	CUEDC2	10:102423245-102432584	protein_coding	-
ENSG00000278985	11.3309	-0.176161	0.421051	0.497855	0.661657	AC092718.7	16:80982319-80984094	TEC	-
ENSG00000146938	3.55882	-0.133382	0.490112	0.498172	0.661998	NLGN4X	X:5840637-6228867	protein_coding	-
ENSG00000272009	8.92668	0.174709	0.4351	0.498172	0.661998	AL121944.1	6:28078792-28081130	lncRNA	-
ENSG00000285697	4.90814	-0.159989	0.46341	0.498237	0.662044	AC002059.3	22:29387909-29417757	transcribed_unprocessed_pseudogene	+
ENSG00000181038	1310.81	-0.070511	0.110635	0.49835	0.662153	METTL23	17:76726830-76733936	protein_coding	+
ENSG00000256950	3.47231	-0.107593	0.502029	0.498479	0.662284	AC069503.2	12:121888809-121921470	protein_coding	+
ENSG00000143207	1048.39	-0.0954197	0.147384	0.498554	0.662303	COP1	1:175944831-176207286	protein_coding	-
ENSG00000244198	29.5626	-0.168297	0.441866	0.498552	0.662303	AC004889.1	7:144194858-144280547	lncRNA	+
ENSG00000224389	19.4797	-0.167955	0.445579	0.498589	0.662309	C4B	6:32014795-32035418	protein_coding	+
ENSG00000177879	1690.44	0.0753139	0.117351	0.498661	0.662323	AP3S1	5:115841592-115914081	protein_coding	+
ENSG00000272936	13.7728	0.176916	0.419426	0.498631	0.662323	AC096586.1	4:44704405-44704965	lncRNA	+
ENSG00000143384	5115.48	0.06809	0.1026	0.498775	0.662369	MCL1	1:150574551-150579738	protein_coding	-
ENSG00000151502	1265.74	-0.0516837	0.0790765	0.498737	0.662369	VPS26B	11:134224671-134247788	protein_coding	+
ENSG00000260923	21.2458	0.177407	0.397411	0.498786	0.662369	LINC02193	16:90173217-90222851	lncRNA	+
ENSG00000268785	2.25453	0.0846044	0.506763	0.498849	0.662411	RPL7P50	19:6593329-6594055	processed_pseudogene	+
ENSG00000173653	1025.94	0.107171	0.164904	0.498959	0.662518	RCE1	11:66842835-66846546	protein_coding	+
ENSG00000263165	92.64	-0.16501	0.307895	0.499014	0.66255	AC087292.1	17:4163910-4164713	lncRNA	+
ENSG00000198221	1.78489	0.111689	0.501775	0.499472	0.663117	AFDN-DT	6:167822103-167826812	lncRNA	-
ENSG00000172650	102.229	-0.166514	0.311001	0.499619	0.663272	AGAP5	10:73674285-73698159	protein_coding	-
ENSG00000142319	3.19028	0.109523	0.500939	0.499987	0.663558	SLC6A3	5:1392794-1445440	protein_coding	-
ENSG00000179295	7094.16	-0.113448	0.170919	0.499964	0.663558	PTPN11	12:112418351-112509913	protein_coding	+
ENSG00000215795	2.29861	0.139233	0.48754	0.499984	0.663558	AL390728.2	1:247183813-247185482	processed_pseudogene	-
ENSG00000225131	12.0648	-0.178246	0.389878	0.499928	0.663558	PSME2P2	13:48771128-48771827	processed_pseudogene	+
ENSG00000267940	15.688	0.181225	0.385117	0.499866	0.663558	AC022762.2	11:6201901-6203253	lncRNA	-
ENSG00000114767	1210.79	-0.141784	0.239699	0.500118	0.663692	RRP9	3:51933429-51941904	protein_coding	-
ENSG00000175793	4230.7	0.159896	0.280186	0.50017	0.663719	SFN	1:26863149-26864456	protein_coding	+
ENSG00000164176	18.5578	0.179253	0.394237	0.500525	0.66404	EDIL3	5:83940554-84384880	protein_coding	-
ENSG00000189319	1005.73	-0.0934264	0.14493	0.500533	0.66404	FAM53B	10:124619292-124744378	protein_coding	-
ENSG00000198711	5.52176	-0.157078	0.46444	0.500468	0.66404	SSBP3-AS1	1:54236440-54239063	lncRNA	+
ENSG00000250708	6.84872	0.159445	0.458476	0.500519	0.66404	LINC02269	4:173699082-174001488	lncRNA	+
ENSG00000260625	12.3298	-0.174357	0.417604	0.500611	0.664102	AC026471.2	16:31508464-31509560	lncRNA	+
ENSG00000279233	88.932	0.161526	0.287164	0.500671	0.664141	AC122688.3	12:125138245-125141711	TEC	+
ENSG00000242396	9.56777	0.166426	0.453714	0.500796	0.664267	AC096536.2	1:54886875-54888001	lncRNA	+
ENSG00000184860	192.675	-0.151013	0.261533	0.500889	0.664349	SDR42E1	16:81988855-82011481	protein_coding	-
ENSG00000159140	7147.73	0.0865033	0.132671	0.500989	0.664351	SON	21:33543038-33577514	protein_coding	+
ENSG00000161057	4597.92	-0.0760339	0.119626	0.500975	0.664351	PSMC2	7:103344254-103369395	protein_coding	+
ENSG00000222035	7.41787	0.163265	0.455557	0.501043	0.664351	KIAA2012-AS1	2:202075410-202117062	lncRNA	-
ENSG00000257038	14.4222	0.179416	0.399286	0.501022	0.664351	AP002761.3	11:73307235-73309361	lncRNA	-
ENSG00000267952	5.53026	0.12077	0.494557	0.500923	0.664351	AC008878.1	19:7507052-7519622	protein_coding	+
ENSG00000176927	13.5614	0.157582	0.465722	0.501153	0.664457	EFCAB5	17:29929200-30108452	protein_coding	+
ENSG00000135917	217.475	0.133702	0.211669	0.501309	0.664573	SLC19A3	2:227683763-227718028	protein_coding	-
ENSG00000168243	151.044	0.122951	0.201869	0.501332	0.664573	GNG4	1:235547685-235650754	protein_coding	-
ENSG00000170577	5.2452	0.17278	0.442558	0.501329	0.664573	SIX2	2:45005182-45009452	protein_coding	-
ENSG00000123360	2.00596	-0.0933933	0.50727	0.50142	0.664649	PDE1B	12:54549601-54579239	protein_coding	+
ENSG00000139168	1990.01	-0.106932	0.173147	0.50152	0.664718	ZCRB1	12:42312086-42326118	protein_coding	-
ENSG00000213433	9.16428	-0.170057	0.433781	0.501564	0.664718	RPLP1P6	5:151765859-151766378	transcribed_processed_pseudogene	-
ENSG00000268756	1.6719	0.103938	0.502993	0.501559	0.664718	AC104534.1	19:38820166-38823223	lncRNA	+
ENSG00000080644	42.6646	-0.17044	0.333037	0.501637	0.664738	CHRNA3	15:78593052-78621295	protein_coding	-
ENSG00000173786	3725.84	-0.0742162	0.135775	0.50164	0.664738	CNP	17:41966763-41977740	protein_coding	+
ENSG00000062650	1460.36	0.0923488	0.140457	0.501731	0.664746	WAPL	10:86435256-86521792	protein_coding	-
ENSG00000150938	13300.3	-0.103622	0.185497	0.501799	0.664746	CRIM1	2:36355778-36551135	protein_coding	+
ENSG00000152256	227.315	-0.13924	0.233156	0.501766	0.664746	PDK1	2:172555373-172608669	protein_coding	+
ENSG00000205403	20.8619	0.1308	0.487539	0.501796	0.664746	CFI	4:109740694-109802179	protein_coding	-
ENSG00000278705	1.81451	-0.113908	0.4985	0.501755	0.664746	HIST1H4B	6:26026815-26027252	protein_coding	-
ENSG00000249693	2.67209	-0.106039	0.503746	0.501885	0.66482	THEGL	4:56530609-56603507	protein_coding	+
ENSG00000228335	3.92424	0.127348	0.491702	0.502149	0.665129	AC073063.1	7:99442890-99443496	processed_pseudogene	-
ENSG00000174109	574.305	0.114702	0.175836	0.5023	0.665289	C16orf91	16:1419752-1420756	protein_coding	-
ENSG00000105397	1628.55	-0.125964	0.194224	0.502435	0.665427	TYK2	19:10350529-10380676	protein_coding	-
ENSG00000033178	1706.97	-0.180518	0.399398	0.502538	0.665523	UBA6	4:67612652-67701155	protein_coding	-
ENSG00000081721	870.306	-0.0994926	0.158714	0.502645	0.665584	DUSP12	1:161749758-161757238	protein_coding	+
ENSG00000183778	97.6609	-0.166688	0.306965	0.502616	0.665584	B3GALT5	21:39556442-39673137	protein_coding	+
ENSG00000142937	24143.5	0.0902562	0.143662	0.502718	0.66564	RPS8	1:44775251-44778779	protein_coding	+
ENSG00000107902	256.556	0.140875	0.236392	0.502852	0.665735	LHPP	10:124461823-124617888	protein_coding	+
ENSG00000270589	7.91075	-0.160903	0.455256	0.502826	0.665735	AL158163.1	10:110910596-110912244	lncRNA	+
ENSG00000161905	5.06931	0.116115	0.496385	0.502959	0.665836	ALOX15	17:4630902-4642294	protein_coding	-
ENSG00000167770	4962.75	0.0957966	0.141071	0.503096	0.665937	OTUB1	11:63985853-64001811	protein_coding	+
ENSG00000260083	23.7634	-0.175767	0.383449	0.503067	0.665937	MIR762HG	16:30875222-30895220	lncRNA	+
ENSG00000162461	21.7942	-0.147576	0.462587	0.503231	0.666076	SLC25A34	1:15736258-15741392	protein_coding	+
ENSG00000102524	9.03366	0.14703	0.476007	0.503263	0.666077	TNFSF13B	13:108251240-108308484	protein_coding	+
ENSG00000122591	970.112	-0.127558	0.211449	0.503342	0.6661	FAM126A	7:22889371-23014130	protein_coding	-
ENSG00000160948	2027.88	0.0963537	0.150943	0.503312	0.6661	VPS28	8:144423601-144428563	protein_coding	-
ENSG00000171469	595.289	0.119508	0.190602	0.503384	0.666116	ZNF561	19:9604680-9621236	protein_coding	-
ENSG00000230929	1.90522	-0.114452	0.501216	0.503542	0.666285	AC099513.1	5:126628019-126628319	processed_pseudogene	-
ENSG00000287549	4.45461	0.147917	0.478305	0.503817	0.666607	AC092268.2	X:41008427-41029306	lncRNA	-
ENSG00000275185	36.5214	-0.173981	0.350111	0.503931	0.666717	AC130324.3	17:30899110-30899651	lncRNA	+
ENSG00000282034	1666.3	0.134612	0.203455	0.50398	0.666742	AC106886.5	16:30704067-30745169	protein_coding	+
ENSG00000154237	2461.9	0.100763	0.157464	0.504032	0.66677	LRRK1	15:100919327-101078257	protein_coding	+
ENSG00000257800	15.8248	0.182247	0.402095	0.504071	0.666781	FNBP1P1	2:74120680-74123218	processed_pseudogene	+
ENSG00000131781	39.9677	0.170524	0.437024	0.504129	0.666818	FMO5	1:147175351-147243050	protein_coding	-
ENSG00000029725	2645.56	-0.0965828	0.151911	0.504201	0.666873	RABEP1	17:5282265-5386340	protein_coding	+
ENSG00000229227	2.67931	-0.125224	0.494267	0.504285	0.666943	AL356056.1	10:46597918-46612154	lncRNA	+
ENSG00000123009	3.2113	0.150444	0.474378	0.504501	0.667147	NME2P1	12:120282303-120282716	processed_pseudogene	+
ENSG00000166128	1117.49	-0.123293	0.211236	0.504475	0.667147	RAB8B	15:63189560-63267776	protein_coding	+
ENSG00000274211	1554.46	-0.126837	0.208498	0.50473	0.667409	SOCS7	17:38351844-38405593	protein_coding	+
ENSG00000133961	1884.18	0.106759	0.174529	0.504807	0.667433	NUMB	14:73275107-73458617	protein_coding	-
ENSG00000205744	53.4168	0.172376	0.333683	0.504809	0.667433	DENND1C	19:6467207-6482557	protein_coding	-
ENSG00000040633	2334.74	0.0809561	0.126973	0.504873	0.667477	PHF23	17:7235029-7239722	protein_coding	-
ENSG00000153060	2.07069	0.0972505	0.504393	0.504953	0.667543	TEKT5	16:10627501-10694945	protein_coding	-
ENSG00000279901	3.53971	-0.129676	0.491879	0.505026	0.667598	AC092117.2	16:2683106-2684764	TEC	+
ENSG00000170085	541.636	0.0746007	0.115351	0.505096	0.66765	SIMC1	5:176238367-176345991	protein_coding	+
ENSG00000065054	1883	-0.104933	0.177543	0.505157	0.667691	SLC9A3R2	16:2025356-2039026	protein_coding	+
ENSG00000158553	1.87641	0.0914921	0.507996	0.505235	0.667753	POM121L2	6:27285903-27312170	protein_coding	-
ENSG00000165113	281.274	0.120923	0.195197	0.505282	0.667775	GKAP1	9:83739425-83829516	protein_coding	-
ENSG00000186205	253.754	0.110465	0.17578	0.505341	0.667811	2024-03-01	1:220786913-220819659	protein_coding	+
ENSG00000070501	555.436	0.11567	0.186013	0.505429	0.667846	POLB	8:42338454-42371808	protein_coding	+
ENSG00000100348	1608.49	0.105713	0.167438	0.505424	0.667846	TXN2	22:36467046-36481640	protein_coding	-
ENSG00000268006	36.9336	-0.171726	0.332924	0.505481	0.667875	PTOV1-AS1	19:49838639-49851676	lncRNA	-
ENSG00000130810	1348.76	0.12953	0.205899	0.50557	0.667912	PPAN	19:10106362-10112012	protein_coding	+
ENSG00000139197	1696.7	-0.0734076	0.114437	0.505571	0.667912	PEX5	12:7188685-7218574	protein_coding	+
ENSG00000124191	513.15	0.117844	0.190792	0.505666	0.667957	TOX2	20:43914852-44069616	protein_coding	+
ENSG00000227403	97.2473	-0.159367	0.283479	0.505646	0.667957	LINC01806	2:161244730-161249050	lncRNA	+
ENSG00000114770	1087.42	-0.0930025	0.145627	0.506003	0.66828	ABCC5	3:183919934-184017939	protein_coding	-
ENSG00000166262	31.5051	0.161186	0.296349	0.505999	0.66828	FAM227B	15:49326962-49620931	protein_coding	-
ENSG00000259536	8.57868	0.128378	0.492411	0.505975	0.66828	AC091045.1	15:40488041-40558019	lncRNA	+
ENSG00000259417	4.31787	-0.157873	0.461528	0.506063	0.66832	CTXND1	15:80195481-80252213	protein_coding	-
ENSG00000157766	2.94186	0.100738	0.50396	0.506172	0.668345	ACAN	15:88803442-88875354	protein_coding	+
ENSG00000188763	124.65	0.136073	0.22649	0.506162	0.668345	FZD9	7:73433783-73436120	protein_coding	+
ENSG00000272341	18.7307	0.176477	0.377659	0.506175	0.668345	AL137003.2	6:16764346-16766883	lncRNA	+
ENSG00000141428	326.229	0.0846292	0.130809	0.506279	0.668442	C18orf21	18:35972625-35979286	protein_coding	+
ENSG00000107562	4.20433	-0.114931	0.50254	0.506357	0.668464	CXCL12	10:44370165-44386493	protein_coding	-
ENSG00000140839	15.9472	-0.156165	0.463997	0.506327	0.668464	CLEC18B	16:74408270-74421953	protein_coding	-
ENSG00000134202	315.729	0.112793	0.1827	0.506676	0.668844	GSTM3	1:109733932-109741038	protein_coding	-
ENSG00000270806	10.9833	0.172251	0.420684	0.506752	0.668904	C17orf50	17:35760887-35765079	protein_coding	+
ENSG00000153066	1455.5	-0.111752	0.173337	0.506843	0.668983	TXNDC11	16:11679080-11742878	protein_coding	-
ENSG00000268975	9.03899	0.146918	0.475359	0.506972	0.669113	MIA-RAB4B	19:40771648-40796943	protein_coding	+
ENSG00000271383	191.419	0.126492	0.202145	0.507032	0.669151	NBPF19	1:149475338-149556361	protein_coding	+
ENSG00000160613	952.048	0.0750228	0.114339	0.507071	0.669163	PCSK7	11:117204337-117232525	protein_coding	-
ENSG00000067177	2159.65	-0.0943794	0.141822	0.507137	0.66921	PHKA1	X:72578814-72714319	protein_coding	-
ENSG00000160714	2168.37	0.0823365	0.125363	0.507205	0.669259	UBE2Q1	1:154548577-154559028	protein_coding	-
ENSG00000231043	9.52522	0.175789	0.389658	0.507262	0.669293	AC007238.1	2:58460292-58462032	processed_pseudogene	-
ENSG00000114650	2407.24	-0.0671449	0.101862	0.507349	0.669367	SCAP	3:47413681-47477126	protein_coding	-
ENSG00000131484	2.06422	0.084548	0.506734	0.507496	0.669521	AC091132.1	17:45533963-45534710	lncRNA	+
ENSG00000254535	18.3774	-0.174492	0.358412	0.507568	0.669574	PABPC4L	4:134196333-134201789	protein_coding	-
ENSG00000228049	11.7551	-0.153516	0.463561	0.507696	0.669676	POLR2J2	7:102665368-102671629	protein_coding	-
ENSG00000235605	2.97555	-0.115527	0.498746	0.507707	0.669676	AL355472.1	1:234356704-234357141	processed_pseudogene	-
ENSG00000162408	794.27	-0.109138	0.174817	0.507801	0.66972	NOL9	1:6521347-6554513	protein_coding	-
ENSG00000166268	3.73628	0.115645	0.491472	0.507798	0.66972	MYRFL	12:69825304-69959097	protein_coding	+
ENSG00000150961	752.084	-0.0944989	0.148116	0.508014	0.66996	SEC24D	4:118722823-118838683	protein_coding	-
ENSG00000197763	231.059	-0.155169	0.291974	0.508147	0.670095	TXNRD3	3:126571779-126655124	protein_coding	-
ENSG00000124216	176.999	-0.126423	0.210755	0.508317	0.670278	SNAI1	20:49982980-49988886	protein_coding	+
ENSG00000268678	1.81144	0.118737	0.497798	0.50845	0.670413	AC005261.3	19:57350848-57352012	lncRNA	-
ENSG00000257341	10.4679	0.153242	0.467543	0.50864	0.670623	AL928654.3	14:105487199-105492267	protein_coding	+
ENSG00000157833	691.103	0.0997717	0.157088	0.508716	0.670683	GAREM2	2:26173088-26189663	protein_coding	+
ENSG00000159713	102.728	0.161027	0.29669	0.508814	0.670771	TPPP3	16:67389809-67393518	protein_coding	-
ENSG00000272361	2.12303	0.101332	0.503837	0.508914	0.670862	AC005014.2	7:16593626-16594224	lncRNA	-
ENSG00000009790	3.73048	-0.0782964	0.509108	0.509048	0.670957	TRAF3IP3	1:209756032-209782320	protein_coding	+
ENSG00000172771	37.3621	-0.174133	0.367018	0.509033	0.670957	EFCAB12	3:129401321-129428651	protein_coding	-
ENSG00000159197	2.2538	0.124787	0.49341	0.509128	0.671022	KCNE2	21:34364024-34371389	protein_coding	+
ENSG00000084093	1166.42	-0.123527	0.20547	0.509321	0.671235	REST	4:56907876-56966678	protein_coding	+
ENSG00000244300	32.5195	-0.16388	0.312013	0.50949	0.671418	GATA2-AS1	3:128489212-128502970	lncRNA	+
ENSG00000101115	194.113	0.174881	0.346674	0.50962	0.671549	SALL4	20:51782331-51802521	protein_coding	-
ENSG00000101752	1654.73	-0.129756	0.215505	0.509702	0.67161	MIB1	18:21704957-21870957	protein_coding	+
ENSG00000147255	39.3268	-0.174072	0.387743	0.509728	0.67161	IGSF1	X:131273506-131578899	protein_coding	-
ENSG00000228672	133.163	0.135381	0.230747	0.50983	0.671703	PROB1	5:139390592-139395713	protein_coding	-
ENSG00000005187	245.774	-0.131022	0.223722	0.509955	0.671827	ACSM3	16:20610243-20797581	protein_coding	+
ENSG00000251393	7.10181	0.125142	0.486756	0.510046	0.671906	AC005280.1	14:73462362-73477175	lncRNA	+
ENSG00000234093	1.92902	-0.111923	0.499028	0.510095	0.67193	RPS15AP11	1:44780331-44780715	processed_pseudogene	-
ENSG00000102886	24.981	-0.16241	0.360483	0.510145	0.671956	GDPD3	16:30104810-30113537	protein_coding	-
ENSG00000234337	8.4491	-0.174924	0.400317	0.510234	0.672032	AC026462.1	16:52655307-52656045	processed_pseudogene	+
ENSG00000284624	5.47735	0.144086	0.476345	0.51039	0.672197	AC092902.4	3:125766516-125852936	lncRNA	+
ENSG00000159228	4757.3	0.089696	0.141422	0.510561	0.672381	CBR1	21:36069941-36073166	protein_coding	+
ENSG00000104131	2129.75	-0.0985052	0.164346	0.51066	0.672472	EIF3J	15:44537125-44563029	protein_coding	+
ENSG00000269148	4.40024	-0.133423	0.484679	0.510924	0.672777	AC092301.1	19:45830164-45831108	lncRNA	+
ENSG00000131386	3.09698	0.111182	0.499237	0.510969	0.672797	GALNT15	3:16174680-16231992	protein_coding	+
ENSG00000288103	1.71529	0.101713	0.503746	0.511101	0.67293	AL359538.4	13:24517794-24530461	lncRNA	+
ENSG00000272288	27.9362	-0.174728	0.36397	0.511144	0.672946	AL451165.2	6:34696317-34697470	lncRNA	+
ENSG00000145041	1299.58	-0.0817925	0.130147	0.511318	0.673052	DCAF1	3:51395867-51500002	protein_coding	-
ENSG00000145861	6.09385	0.15986	0.457324	0.511283	0.673052	C1QTNF2	5:160347751-160370641	protein_coding	-
ENSG00000163069	1572.87	0.0520106	0.0810549	0.511305	0.673052	SGCB	4:52020706-52038482	protein_coding	-
ENSG00000009307	9829.62	0.0969709	0.154338	0.511463	0.673202	CSDE1	1:114716913-114758676	protein_coding	-
ENSG00000254680	30.9624	-0.162736	0.446013	0.511519	0.673235	AC079329.1	11:12261426-12263173	lncRNA	-
ENSG00000198846	25.8181	0.173134	0.378462	0.511621	0.673328	TOX	8:58805412-59119147	protein_coding	-
ENSG00000079689	2.54484	0.0759525	0.506063	0.511742	0.673447	SCGN	6:25652201-25701783	protein_coding	+
ENSG00000179476	139.298	0.151074	0.270658	0.512031	0.673746	C14orf28	14:44897275-44907257	protein_coding	+
ENSG00000273314	162.898	0.0917932	0.150379	0.512006	0.673746	AC005229.4	7:148696467-148698664	lncRNA	-
ENSG00000216866	20.4412	-0.173274	0.377781	0.512121	0.673824	RPS2P55	X:40934982-40935864	processed_pseudogene	-
ENSG00000271270	253.29	0.156404	0.285489	0.51224	0.673939	TMCC1-AS1	3:129893811-129918575	lncRNA	+
ENSG00000066336	3.58366	0.136894	0.483771	0.512397	0.674106	SPI1	11:47354860-47378576	protein_coding	-
ENSG00000151498	507.61	0.102519	0.164829	0.512433	0.674112	ACAD8	11:134253495-134265855	protein_coding	+
ENSG00000117676	975.804	-0.0775381	0.141061	0.512549	0.674184	RPS6KA1	1:26529761-26575030	protein_coding	+
ENSG00000171466	660.476	-0.141015	0.250185	0.512519	0.674184	ZNF562	19:9641807-9675100	protein_coding	-
ENSG00000177822	24.8134	0.173084	0.356228	0.512598	0.674207	TENM3-AS1	4:181874438-182145249	lncRNA	-
ENSG00000225880	24.623	0.170272	0.340755	0.512661	0.674249	LINC00115	1:826206-827522	lncRNA	-
ENSG00000122194	7.63439	-0.147984	0.471963	0.512715	0.674269	PLG	6:160702238-160753315	protein_coding	+
ENSG00000147127	2.92982	0.120683	0.492902	0.512738	0.674269	RAB41	X:70282093-70285002	protein_coding	+
ENSG00000231233	3.27917	0.127698	0.489835	0.512821	0.674337	CFAP58-DT	10:104351591-104353575	lncRNA	-
ENSG00000145911	51.1671	0.169045	0.335443	0.512896	0.674395	N4BP3	5:178113532-178126081	protein_coding	+
ENSG00000253816	26.7594	-0.151702	0.463678	0.512949	0.674424	AC138866.1	5:70219918-70258930	unprocessed_pseudogene	-
ENSG00000166471	2250.83	-0.0926843	0.148499	0.512999	0.674425	TMEM41B	11:9280654-9314636	protein_coding	-
ENSG00000241127	424.485	0.099382	0.157552	0.513012	0.674425	YAE1	7:39566385-39610320	protein_coding	+
ENSG00000134109	2419.5	-0.0730583	0.128051	0.513079	0.674432	EDEM1	3:5187646-5219958	protein_coding	+
ENSG00000150779	1112.53	0.105854	0.161846	0.513069	0.674432	TIMM8B	11:112084800-112086798	protein_coding	-
ENSG00000063601	1028.78	-0.103326	0.161235	0.513181	0.674445	MTMR1	X:150692971-150765108	protein_coding	+
ENSG00000105974	11711.1	0.155137	0.280718	0.513213	0.674445	CAV1	7:116525001-116561184	protein_coding	+
ENSG00000213139	20.395	-0.169313	0.345082	0.513128	0.674445	CRYGS	3:186538441-186546702	protein_coding	-
ENSG00000269951	9.63172	0.173994	0.390064	0.513206	0.674445	AC090181.2	15:77067654-77068325	lncRNA	-
ENSG00000235563	2.37525	-0.113797	0.498904	0.513333	0.674561	AL445183.2	1:53114576-53118609	lncRNA	+
ENSG00000164609	1556.81	0.105867	0.167942	0.513556	0.674801	SLU7	5:160401641-160421711	protein_coding	-
ENSG00000255443	3.13848	-0.136261	0.484916	0.513577	0.674801	CD44-AS1	11:35210343-35214985	lncRNA	-
ENSG00000149923	3628.48	-0.086882	0.141363	0.513827	0.675075	PPP4C	16:30075978-30085376	protein_coding	+
ENSG00000269794	2.5402	-0.120564	0.493996	0.513848	0.675075	AC010642.1	19:58319277-58320489	processed_pseudogene	+
ENSG00000229178	16.441	-0.173655	0.37556	0.513926	0.675137	AC233280.1	3:195655565-195657927	lncRNA	-
ENSG00000169084	1546.11	0.0970969	0.156401	0.51407	0.675245	DHRSX	X:2219516-2502805	protein_coding	-
ENSG00000260596	2.77423	0.113223	0.498691	0.514051	0.675245	DUX4	4:190173774-190185942	protein_coding	+
ENSG00000129993	14.5	-0.166555	0.420386	0.514316	0.675527	CBFA2T3	16:88874858-88977204	protein_coding	-
ENSG00000145087	3.47819	-0.0965088	0.502429	0.514428	0.675609	STXBP5L	3:120908072-121424761	protein_coding	+
ENSG00000159618	6.49563	-0.119074	0.494006	0.51444	0.675609	ADGRG5	16:57542643-57591681	protein_coding	+
ENSG00000247121	57.2128	0.150915	0.266521	0.514616	0.675757	AC009126.1	5:96814028-96935809	lncRNA	-
ENSG00000249661	2.35236	0.119083	0.495426	0.51461	0.675757	TNRC18P1	4:140641840-140645489	processed_pseudogene	-
ENSG00000214194	1107.58	0.129035	0.204337	0.514762	0.675881	SMIM30	7:113116718-113118560	protein_coding	-
ENSG00000223922	2.1796	-0.10831	0.498819	0.514772	0.675881	ASS1P2	2:38810432-38811654	processed_pseudogene	-
ENSG00000118518	472.95	0.104059	0.169442	0.514958	0.676043	RNF146	6:127266610-127288567	protein_coding	+
ENSG00000170881	1270.51	-0.0757904	0.117158	0.514956	0.676043	RNF139	8:124474738-124487914	protein_coding	+
ENSG00000221878	1.68852	-0.0931836	0.502503	0.51507	0.676149	PSG7	19:42924132-42937178	protein_coding	-
ENSG00000185040	2.51144	-0.105582	0.497225	0.515171	0.676242	SPDYE16	7:76531319-76541459	protein_coding	-
ENSG00000116690	11.844	-0.140014	0.481802	0.515203	0.676243	PRG4	1:186296279-186314562	protein_coding	+
ENSG00000234793	7.24182	-0.147654	0.469788	0.515315	0.676349	AC114730.2	2:241754793-241755740	lncRNA	-
ENSG00000143614	1282.39	-0.1066	0.187229	0.515538	0.676601	GATAD2B	1:153789030-153923360	protein_coding	-
ENSG00000170604	2404.82	-0.097894	0.15032	0.515856	0.676978	IRF2BP1	19:45883608-45886141	protein_coding	-
ENSG00000122224	7.11546	0.166201	0.435726	0.515924	0.676986	LY9	1:160796074-160828261	protein_coding	+
ENSG00000261822	19.5157	0.172382	0.400673	0.515925	0.676986	AC018362.2	15:42567031-42569994	lncRNA	-
ENSG00000184898	319.364	-0.118736	0.194446	0.516019	0.677034	RBM43	2:151247940-151261863	protein_coding	-
ENSG00000245888	5.59541	-0.126608	0.488557	0.516024	0.677034	NSMCE1-DT	16:27268205-27290492	lncRNA	+
ENSG00000273841	3119.98	-0.072664	0.112771	0.516146	0.677153	TAF9	5:69364743-69370013	protein_coding	-
ENSG00000156313	416.595	0.0956862	0.149335	0.516406	0.677447	RPGR	X:38269170-38327544	protein_coding	-
ENSG00000250900	1.79357	0.126286	0.492034	0.516432	0.677447	AC008443.6	5:181195496-181203103	lncRNA	+
ENSG00000007202	8467.31	0.0558481	0.106066	0.516662	0.677667	KIAA0100	17:28614446-28645454	protein_coding	-
ENSG00000255439	44.5903	-0.152407	0.456531	0.516633	0.677667	AC135050.2	16:31083439-31094956	protein_coding	-
ENSG00000175691	67.4193	0.135873	0.23422	0.51673	0.677704	ZNF77	19:2933218-2944971	protein_coding	-
ENSG00000279923	4.40831	-0.140049	0.478882	0.516752	0.677704	AC022417.1	5:31558573-31559875	TEC	+
ENSG00000266527	1.78501	0.0781043	0.508855	0.516817	0.677748	AC005697.2	17:27874645-27881237	lncRNA	+
ENSG00000257137	7.97139	0.166421	0.431021	0.516939	0.677867	C12orf80	12:52205392-52213583	lncRNA	-
ENSG00000218274	3.84209	-0.12247	0.492187	0.517079	0.67801	AL121949.2	6:63395007-63397106	unprocessed_pseudogene	-
ENSG00000091129	7272.56	-0.0911887	0.150394	0.5178	0.678874	NRCAM	7:108147623-108456717	protein_coding	-
ENSG00000165028	76.2346	-0.168508	0.358753	0.517776	0.678874	NIPSNAP3B	9:104764129-104777764	protein_coding	+
ENSG00000074935	210.51	0.131548	0.22564	0.518065	0.678975	TUBE1	6:112070663-112087529	protein_coding	-
ENSG00000146281	1674.01	-0.0996302	0.160911	0.51802	0.678975	PM20D2	6:89146055-89165565	protein_coding	+
ENSG00000151967	45.1226	-0.159366	0.441543	0.518046	0.678975	SCHIP1	3:159839861-159897360	protein_coding	+
ENSG00000183484	28.6102	0.162182	0.421981	0.518006	0.678975	GPR132	14:105049395-105065445	protein_coding	-
ENSG00000213445	931.882	0.0981125	0.161812	0.518015	0.678975	SIPA1	11:65638101-65650918	protein_coding	+
ENSG00000232838	465.192	0.0928801	0.150432	0.517994	0.678975	PET117	20:18137863-18143169	protein_coding	+
ENSG00000271793	9.68866	-0.156171	0.449837	0.518317	0.679264	AL589666.1	6:85557978-85615234	protein_coding	-
ENSG00000185189	1295.73	0.153785	0.262613	0.518432	0.679374	NRBP2	8:143833583-143840973	protein_coding	-
ENSG00000167608	50.6512	0.16903	0.405826	0.51859	0.67954	TMC4	19:54160108-54173250	protein_coding	-
ENSG00000033122	2.29896	-0.104752	0.500426	0.518811	0.679661	LRRC7	1:69568261-70151945	protein_coding	+
ENSG00000074621	277.545	-0.147007	0.26663	0.518838	0.679661	SLC24A1	15:65611366-65660995	protein_coding	+
ENSG00000165995	27.4993	0.15271	0.462013	0.518796	0.679661	CACNB2	10:18140677-18543557	protein_coding	+
ENSG00000170632	1872.13	-0.064636	0.102686	0.518773	0.679661	ARMC10	7:103074881-103099759	protein_coding	+
ENSG00000276071	7.28551	-0.155974	0.453001	0.518798	0.679661	AC074138.1	19:36668102-36669404	lncRNA	+
ENSG00000180535	5.10502	0.151588	0.461225	0.518874	0.679667	BHLHA15	7:98211427-98212979	protein_coding	+
ENSG00000118162	500.975	-0.130328	0.224715	0.51909	0.679687	KPTN	19:47475150-47484265	protein_coding	-
ENSG00000126746	1449.29	0.0969412	0.156045	0.51911	0.679687	ZNF384	12:6666477-6689572	protein_coding	-
ENSG00000145934	2.98775	0.0906038	0.505274	0.51895	0.679687	TENM2	5:167284799-168264157	protein_coding	+
ENSG00000158008	3.70184	0.105	0.500883	0.519212	0.679687	EXTL1	1:26019884-26036464	protein_coding	+
ENSG00000163909	245.476	0.0748829	0.119804	0.519179	0.679687	HEYL	1:39623435-39639643	protein_coding	-
ENSG00000204588	95.5101	0.151818	0.277634	0.518967	0.679687	LINC01123	2:109987063-109996140	lncRNA	+
ENSG00000205097	2.42622	0.133415	0.484938	0.519083	0.679687	FRG2	4:190024351-190027257	protein_coding	-
ENSG00000213424	36.9512	0.172163	0.383456	0.519222	0.679687	KRT222	17:40654665-40665181	protein_coding	-
ENSG00000271937	1.74971	-0.109924	0.496905	0.519233	0.679687	AC104187.1	3:44337941-44338552	lncRNA	-
ENSG00000279852	3.01499	0.131333	0.485017	0.519128	0.679687	AC083964.2	8:486117-488512	TEC	-
ENSG00000280247	1.98396	0.0955892	0.503963	0.519206	0.679687	AC005578.1	19:4246339-4247358	TEC	-
ENSG00000011198	466.902	0.100326	0.15726	0.519359	0.67981	ABHD5	3:43690108-43734371	protein_coding	+
ENSG00000250959	17.5543	0.170419	0.361641	0.519425	0.679856	GLUD1P3	10:73730562-73737311	transcribed_unprocessed_pseudogene	+
ENSG00000128573	2.26774	0.115161	0.500404	0.519531	0.679884	FOXP2	7:114086327-114693772	protein_coding	+
ENSG00000224631	190.853	-0.134404	0.238525	0.519478	0.679884	RPS27AP16	16:61055399-61055964	transcribed_processed_pseudogene	-
ENSG00000270605	46.0765	0.169602	0.361082	0.51954	0.679884	AL353622.1	1:28239509-28241453	lncRNA	-
ENSG00000165376	692.306	0.170793	0.398502	0.519629	0.679959	CLDN2	X:106900164-106930861	protein_coding	+
ENSG00000275055	13.844	0.169446	0.360407	0.519758	0.680087	AC011468.5	19:52049007-52049754	lncRNA	+
ENSG00000095203	661.429	-0.0714802	0.111418	0.519982	0.68034	EPB41L4B	9:109171975-109320964	protein_coding	-
ENSG00000144647	576.497	-0.0800231	0.140734	0.520056	0.680396	POMGNT2	3:43079232-43106079	protein_coding	-
ENSG00000162769	1235.99	0.10355	0.186906	0.520124	0.680444	FLVCR1	1:212858275-212899363	protein_coding	+
ENSG00000271754	16.8502	-0.179612	0.397359	0.520229	0.68054	AL355802.2	6:43519180-43519724	lncRNA	-
ENSG00000217702	2.23766	-0.0909589	0.503957	0.520411	0.680737	AC073263.1	2:74123965-74135640	lncRNA	+
ENSG00000060982	915.527	0.123792	0.203214	0.520689	0.680896	BCAT1	12:24810024-24949101	protein_coding	-
ENSG00000163631	2.26568	0.0913634	0.502433	0.520602	0.680896	ALB	4:73397114-73421482	protein_coding	+
ENSG00000198944	7.14766	0.161508	0.441108	0.520655	0.680896	SOWAHA	5:132813587-132816797	protein_coding	+
ENSG00000260790	1.67066	0.0915716	0.506324	0.520671	0.680896	AC092338.3	16:22374859-22378180	lncRNA	+
ENSG00000267898	6.08105	-0.154356	0.458437	0.520684	0.680896	AC026803.2	19:48963975-48965158	lncRNA	+
ENSG00000285018	9.17944	-0.139703	0.477487	0.520809	0.681012	AC245140.3	X:154374595-154376934	lncRNA	+
ENSG00000103245	1198.42	0.0924248	0.152062	0.521032	0.681263	CIAO3	16:729760-741329	protein_coding	-
ENSG00000111863	11.5346	0.154223	0.453503	0.521331	0.681367	ADTRP	6:11712054-11807046	protein_coding	-
ENSG00000127445	1537.73	-0.100536	0.171028	0.521161	0.681367	PIN1	19:9835257-9849682	protein_coding	+
ENSG00000139629	272.009	-0.138447	0.247072	0.521294	0.681367	GALNT6	12:51351247-51392867	protein_coding	-
ENSG00000166167	872.091	-0.0982726	0.177708	0.521242	0.681367	BTRC	10:101354033-101557321	protein_coding	+
ENSG00000234608	891.786	-0.123425	0.212186	0.521322	0.681367	MAPKAPK5-AS1	12:111839764-111842902	lncRNA	-
ENSG00000247157	5.51064	-0.124056	0.491066	0.521264	0.681367	LINC01252	12:11548030-11590369	lncRNA	+
ENSG00000272888	1462.87	0.0986727	0.165706	0.521306	0.681367	LINC01578	15:92819540-92899701	lncRNA	+
ENSG00000165813	631.13	0.14111	0.252898	0.52176	0.681886	CCDC186	10:114120862-114174232	protein_coding	-
ENSG00000136870	422.803	0.0681861	0.110188	0.521798	0.681895	ZNF189	9:101398873-101410660	protein_coding	+
ENSG00000141101	3420.06	0.108734	0.176205	0.521958	0.682022	NOB1	16:69741871-69754926	protein_coding	-
ENSG00000243695	1.95791	-0.066099	0.518337	0.521929	0.682022	AL353729.1	9:39173794-39174513	processed_pseudogene	-
ENSG00000099985	3.35127	-0.103377	0.499502	0.522116	0.682128	OSM	22:30262829-30266851	protein_coding	-
ENSG00000142156	1449.16	-0.155304	0.283355	0.52208	0.682128	COL6A1	21:45981737-46005050	protein_coding	+
ENSG00000267446	2.26544	-0.112666	0.496112	0.522133	0.682128	AC003070.2	17:45371402-45372057	lncRNA	-
ENSG00000135722	369.735	-0.149001	0.285421	0.522211	0.682189	FBXL8	16:67159932-67164570	protein_coding	+
ENSG00000257303	71.7344	-0.160537	0.324912	0.522328	0.682301	AC073896.2	12:56300076-56317992	lncRNA	+
ENSG00000285867	14.7929	-0.169358	0.392815	0.522371	0.682316	BX470102.2	1:153586813-153606283	lncRNA	-
ENSG00000100744	1286.2	-0.13679	0.246348	0.522482	0.682349	GSKIP	14:96363452-96387288	protein_coding	+
ENSG00000267041	130.941	-0.161566	0.323682	0.522457	0.682349	ZNF850	19:36714383-36772825	protein_coding	-
ENSG00000279529	23.9533	-0.16839	0.355492	0.52249	0.682349	AC008764.8	19:16572624-16575340	lncRNA	+
ENSG00000145491	40.2947	-0.161973	0.325764	0.522684	0.682561	ROPN1L	5:10441524-10472029	protein_coding	+
ENSG00000272905	5.18566	-0.146519	0.466803	0.522735	0.682587	AC018648.1	7:32845394-32846061	lncRNA	+
ENSG00000100897	1393.64	0.0770107	0.121149	0.522775	0.682598	DCAF11	14:24114195-24125242	protein_coding	+
ENSG00000185015	19.4946	0.168811	0.366221	0.522846	0.68265	CA13	8:85220587-85284073	protein_coding	+
ENSG00000285589	326.045	0.132103	0.229724	0.522987	0.682793	AC010422.8	19:12668071-12681834	protein_coding	-
ENSG00000172046	1588.8	-0.0555951	0.0863001	0.523053	0.682838	USP19	3:49108046-49120938	protein_coding	-
ENSG00000112473	3166.23	0.10292	0.170533	0.523085	0.682839	SLC39A7	6:33200445-33204439	protein_coding	+
ENSG00000162512	957.804	0.0549852	0.0897462	0.523213	0.682965	SDC3	1:30869466-30908758	protein_coding	-
ENSG00000182578	2.5181	0.071904	0.505297	0.52342	0.683194	CSF1R	5:150053291-150113372	protein_coding	-
ENSG00000123358	1436.33	-0.153859	0.264276	0.523527	0.683293	NR4A1	12:52022832-52059507	protein_coding	+
ENSG00000146267	220.404	0.102514	0.163922	0.523697	0.683391	FAXC	6:99271168-99350062	protein_coding	-
ENSG00000174137	45.4544	0.164364	0.340118	0.523646	0.683391	FAM53A	4:1617915-1684302	protein_coding	-
ENSG00000184937	212.851	-0.123173	0.211661	0.52368	0.683391	WT1	11:32387775-32435885	protein_coding	-
ENSG00000181444	437.452	-0.156025	0.284906	0.523952	0.683657	ZNF467	7:149764182-149773588	protein_coding	-
ENSG00000280202	9.75964	-0.165844	0.409373	0.523963	0.683657	AC005831.1	12:3610307-3612003	TEC	-
ENSG00000260597	24.0809	-0.164953	0.415493	0.5241	0.683794	AC012531.1	12:54019910-54022589	lncRNA	+
ENSG00000140009	8.34437	-0.161607	0.424178	0.524285	0.683995	ESR2	14:64084232-64338112	protein_coding	-
ENSG00000163959	19.4948	0.168197	0.362524	0.524414	0.684122	SLC51A	3:196211487-196243178	protein_coding	+
ENSG00000164252	1515.12	0.087692	0.152766	0.524589	0.684309	AGGF1	5:77029251-77065234	protein_coding	+
ENSG00000076641	49.9851	-0.161525	0.385998	0.524621	0.68431	PAG1	8:80967810-81112068	protein_coding	-
ENSG00000225648	754.589	0.0839292	0.135183	0.524656	0.684315	SBDSP1	7:72829425-72836701	transcribed_unprocessed_pseudogene	+
ENSG00000183054	843.501	-0.135801	0.240461	0.524719	0.684356	RGPD6	2:110513812-110577185	protein_coding	-
ENSG00000270062	7.74635	0.163384	0.4303	0.524775	0.684388	AL606834.2	14:50723777-50724272	lncRNA	-
ENSG00000007062	3.78622	0.117469	0.490696	0.524894	0.684502	PROM1	4:15963076-16084378	protein_coding	-
ENSG00000156413	1.96128	0.107526	0.498709	0.525077	0.684672	FUT6	19:5830610-5839731	protein_coding	-
ENSG00000269058	2.17556	0.0993375	0.503483	0.525087	0.684672	CALR3	19:16479057-16496192	protein_coding	-
ENSG00000126216	1021.64	-0.082422	0.135362	0.525205	0.684745	TUBGCP3	13:112485011-112588205	protein_coding	-
ENSG00000169515	1.67354	-0.0865102	0.506412	0.525206	0.684745	CCDC8	19:46410329-46413564	protein_coding	-
ENSG00000172345	59.636	0.143424	0.261068	0.525315	0.684816	STARD5	15:81309053-81324183	protein_coding	-
ENSG00000185670	103.053	0.144924	0.262644	0.525324	0.684816	ZBTB3	11:62748319-62754160	protein_coding	-
ENSG00000025293	1318.32	-0.102915	0.163353	0.525362	0.684825	PHF20	20:35771974-35950370	protein_coding	+
ENSG00000059769	424.313	0.0788728	0.131345	0.525467	0.684921	DNAJC25	9:111631334-111654351	protein_coding	+
ENSG00000089639	376.929	0.100125	0.170092	0.525573	0.68498	GMIP	19:19629476-19643657	protein_coding	-
ENSG00000101464	953.951	-0.0802153	0.126066	0.525576	0.68498	PIGU	20:34560542-34698790	protein_coding	-
ENSG00000121005	66.9217	0.167202	0.374242	0.525755	0.685173	CRISPLD1	8:74984505-75034558	protein_coding	+
ENSG00000121775	309.131	-0.108246	0.184058	0.525857	0.685265	TMEM39B	1:32072031-32102866	protein_coding	+
ENSG00000153253	5.39817	0.128812	0.482637	0.526046	0.685469	SCN3A	2:165087522-165204067	protein_coding	-
ENSG00000272904	2.62227	-0.120509	0.489283	0.526293	0.685709	AL390726.2	9:38542479-38568422	lncRNA	-
ENSG00000274031	2.86127	0.0949626	0.501233	0.526277	0.685709	AC092140.2	16:56465642-56466162	lncRNA	-
ENSG00000156650	793.832	-0.124653	0.216012	0.526336	0.685724	KAT6B	10:74824927-75032624	protein_coding	+
ENSG00000170374	2.73169	0.122194	0.492789	0.526521	0.685888	AC073611.1	12:53326575-53345315	protein_coding	-
ENSG00000232818	42.1019	0.145367	0.267909	0.526524	0.685888	RPS2P32	7:23490473-23491364	processed_pseudogene	+
ENSG00000164796	8.18275	0.102341	0.49318	0.52662	0.685956	CSMD3	8:112222928-113436939	protein_coding	-
ENSG00000226976	8.12433	0.166197	0.411453	0.52664	0.685956	COX6A1P2	6:37044860-37045189	processed_pseudogene	+
ENSG00000258504	27.9545	0.164612	0.34261	0.526765	0.686078	AL157871.1	14:100291117-100294656	lncRNA	+
ENSG00000087365	8097.51	0.0935636	0.154481	0.526801	0.686084	SF3B2	11:66050729-66069308	protein_coding	+
ENSG00000246339	39.7182	-0.165009	0.402935	0.526961	0.68621	EXTL3-AS1	8:28690215-28702030	lncRNA	-
ENSG00000251095	7.9608	0.127763	0.48435	0.52693	0.68621	AC093866.1	4:89410960-89726752	lncRNA	+
ENSG00000136280	1232.25	0.103643	0.173661	0.527286	0.686593	CCM2	7:44999475-45076469	protein_coding	+
ENSG00000147535	755.839	0.0932808	0.156063	0.527392	0.686689	PLPP5	8:38263130-38269243	protein_coding	-
ENSG00000279631	4.8116	-0.141461	0.469448	0.527464	0.686741	AL158211.5	10:22252072-22254589	TEC	+
ENSG00000169230	7088.35	-0.116723	0.200568	0.527605	0.686795	PRELID1	5:177303799-177306949	protein_coding	+
ENSG00000178665	49.159	0.159211	0.335278	0.527686	0.686795	ZNF713	7:55887456-55942530	protein_coding	+
ENSG00000213965	2794.93	-0.0896247	0.14975	0.527663	0.686795	NUDT19	19:32691961-32713796	protein_coding	+
ENSG00000260088	2.27854	0.129537	0.484217	0.527672	0.686795	AL445483.1	1:200669507-200694250	lncRNA	+
ENSG00000266993	40.1693	-0.166657	0.389811	0.527694	0.686795	AL050343.1	1:51793934-51799154	lncRNA	+
ENSG00000277342	2.59026	-0.129331	0.481936	0.527559	0.686795	AC048344.4	12:32109076-32109602	lncRNA	+
ENSG00000162552	24.2979	-0.162227	0.406139	0.52779	0.686797	WNT4	1:22117313-22143969	protein_coding	-
ENSG00000197375	1605.7	-0.0848579	0.122625	0.527786	0.686797	SLC22A5	5:132369752-132395614	protein_coding	+
ENSG00000273203	35.3957	0.146476	0.274055	0.527743	0.686797	AC006946.2	22:17067821-17070675	lncRNA	+
ENSG00000172354	6853.73	0.106939	0.186672	0.527945	0.686957	GNB2	7:100673567-100679174	protein_coding	+
ENSG00000187664	4.94517	-0.0700901	0.510893	0.528233	0.687291	HAPLN4	19:19254756-19262804	protein_coding	-
ENSG00000109181	6.82993	-0.13769	0.475355	0.528381	0.687335	UGT2B10	4:68815994-68832023	protein_coding	+
ENSG00000134748	837.442	0.0543863	0.0876515	0.528367	0.687335	PRPF38A	1:52404602-52420836	protein_coding	+
ENSG00000267056	178.867	-0.153768	0.296856	0.528393	0.687335	AC005336.1	19:15910582-15911824	processed_pseudogene	-
ENSG00000276814	8.90058	-0.162928	0.418843	0.52836	0.687335	AC004801.6	12:48039784-48040761	lncRNA	-
ENSG00000170209	4.63699	0.127712	0.48474	0.528615	0.687581	ANKK1	11:113387791-113400418	protein_coding	+
ENSG00000187189	213.326	-0.104726	0.176023	0.528646	0.687581	TSPYL4	6:116249961-116254140	protein_coding	-
ENSG00000256981	1.8181	0.120204	0.495367	0.528686	0.687592	AC134349.2	12:11158785-11159694	unprocessed_pseudogene	-
ENSG00000002834	24073.6	0.101743	0.159569	0.528946	0.687889	LASP1	17:38869859-38921770	protein_coding	+
ENSG00000111412	2003.41	-0.0738974	0.119532	0.529098	0.688004	C12orf49	12:116710171-116738070	protein_coding	-
ENSG00000283511	19.9092	0.162773	0.359709	0.529068	0.688004	AC137936.2	3:58180009-58187495	transcribed_unitary_pseudogene	+
ENSG00000260537	84.2829	0.148421	0.469212	0.529294	0.688219	AC012184.2	16:70299194-70372582	protein_coding	+
ENSG00000268364	3.97039	-0.126261	0.486479	0.529375	0.688283	SMC5-AS1	9:70193997-70258866	lncRNA	-
ENSG00000164244	2141.79	-0.0836362	0.147494	0.529467	0.688361	PRRC1	5:127517609-127555089	protein_coding	+
ENSG00000272779	159.152	-0.105028	0.176702	0.529623	0.688522	AC245060.4	22:22303224-22310401	transcribed_unprocessed_pseudogene	+
ENSG00000279457	174.022	-0.127688	0.229763	0.529789	0.688697	WASH9P	1:185217-195411	unprocessed_pseudogene	-
ENSG00000236519	3.9055	0.143516	0.470085	0.529882	0.688777	LINC01424	21:44802577-44804717	lncRNA	+
ENSG00000273576	41.9194	-0.151585	0.292391	0.529943	0.688816	AC009283.1	17:39566915-39567559	lncRNA	+
ENSG00000260924	32.7317	-0.156848	0.316648	0.53005	0.688913	LINC01311	22:19171395-19172839	lncRNA	+
ENSG00000171517	6.55047	0.153139	0.446135	0.53015	0.68896	LPAR3	1:84811602-84893206	protein_coding	-
ENSG00000228013	5.00721	-0.156168	0.438781	0.530126	0.68896	IL6R-AS1	1:154402328-154406564	lncRNA	-
ENSG00000116459	4717.08	-0.0709355	0.113379	0.5302	0.688984	ATP5PB	1:111448864-111462773	protein_coding	+
ENSG00000257114	1.82492	0.101397	0.500648	0.530293	0.689065	LINC02450	12:42687195-42717120	lncRNA	+
ENSG00000239767	1.95191	-0.0927588	0.502977	0.530417	0.689155	AC108733.1	3:86258936-86267424	lncRNA	-
ENSG00000287158	4.54405	0.126153	0.485671	0.530426	0.689155	AC117464.1	3:83953639-84051419	lncRNA	+
ENSG00000238123	2.53505	0.112313	0.493057	0.53051	0.689223	MID1IP1-AS1	X:38801568-38803883	lncRNA	-
ENSG00000053770	1253.34	-0.0931408	0.15701	0.530741	0.68944	AP5M1	14:57268924-57298742	protein_coding	+
ENSG00000287063	3.9803	0.133993	0.479707	0.530737	0.68944	AL356489.3	9:33706679-33710715	lncRNA	+
ENSG00000145833	4889.14	0.0908041	0.153493	0.530931	0.689646	DDX46	5:134758771-134855133	protein_coding	+
ENSG00000214184	10.0217	-0.156445	0.438124	0.531202	0.689956	GCC2-AS1	2:108507515-108534196	lncRNA	-
ENSG00000180061	1.66012	0.0933104	0.503513	0.531305	0.690049	TMEM150B	19:55312801-55334048	protein_coding	-
ENSG00000100033	112.561	-0.157138	0.318108	0.531463	0.690165	PRODH	22:18912777-18936553	protein_coding	-
ENSG00000113013	17364.2	-0.0970564	0.164524	0.531563	0.690165	HSPA9	5:138553756-138575416	protein_coding	-
ENSG00000116117	263.887	-0.14294	0.264253	0.531575	0.690165	PARD3B	2:204545475-205620162	protein_coding	+
ENSG00000140526	6010.25	0.126531	0.222508	0.531549	0.690165	ABHD2	15:89087459-89202355	protein_coding	+
ENSG00000184828	10.6331	0.142736	0.460579	0.531457	0.690165	ZBTB7C	18:48026672-48410752	protein_coding	-
ENSG00000287729	3.13036	0.135501	0.477223	0.531585	0.690165	AF241728.2	X:38779584-38800678	lncRNA	-
ENSG00000166341	24.9039	0.159553	0.327403	0.531993	0.69062	DCHS1	11:6621330-6655809	protein_coding	-
ENSG00000287300	1.95852	0.0873225	0.510092	0.531999	0.69062	AL080275.1	6:70345919-70351802	lncRNA	-
ENSG00000145217	81.5399	-0.148533	0.291635	0.53212	0.69073	SLC26A1	4:979073-993440	protein_coding	-
ENSG00000262456	18.6927	-0.114387	0.492641	0.532147	0.69073	AC006435.1	17:2384847-2386664	lncRNA	+
ENSG00000188290	408.111	-0.103474	0.176288	0.532187	0.690741	HES4	1:998962-1000172	protein_coding	-
ENSG00000139636	462.107	0.149065	0.287266	0.532269	0.690806	LMBR1L	12:49096551-49110900	protein_coding	-
ENSG00000214946	6.46076	-0.103374	0.498107	0.532475	0.691033	TBC1D26	17:15732247-15749192	protein_coding	+
ENSG00000177606	2109.72	0.162364	0.340854	0.532566	0.69111	JUN	1:58780788-58784327	protein_coding	-
ENSG00000267365	19.2416	-0.164776	0.379506	0.532615	0.691132	KCNJ2-AS1	17:70166961-70169402	lncRNA	-
ENSG00000154099	50.187	-0.152384	0.301249	0.532772	0.691294	DNAAF1	16:84145287-84178767	protein_coding	+
ENSG00000167994	740.173	-0.102961	0.191202	0.532807	0.691299	RAB3IL1	11:61897301-61920269	protein_coding	-
ENSG00000106617	1198.58	-0.09744	0.169415	0.532871	0.691299	PRKAG2	7:151556124-151877125	protein_coding	-
ENSG00000163867	503.909	0.111292	0.194001	0.532849	0.691299	ZMYM6	1:34986165-35031945	protein_coding	-
ENSG00000120088	2.01352	-0.0808775	0.509572	0.532985	0.691324	CRHR1	17:45784280-45835828	protein_coding	+
ENSG00000142675	18.0856	-0.152837	0.442283	0.532923	0.691324	CNKSR1	1:26177484-26189884	protein_coding	+
ENSG00000172901	2.81424	-0.0755537	0.504996	0.532965	0.691324	LVRN	5:115962454-116027619	protein_coding	+
ENSG00000136883	90.2573	-0.155816	0.319946	0.533209	0.691466	KIF12	9:114086126-114099291	protein_coding	-
ENSG00000162520	244.858	-0.112509	0.195768	0.53314	0.691466	SYNC	1:32680360-32703596	protein_coding	-
ENSG00000236565	13.2067	0.165052	0.394132	0.533212	0.691466	HNRNPA3P5	13:65787932-65788764	processed_pseudogene	-
ENSG00000267519	661.403	0.133466	0.2416	0.533222	0.691466	AC020916.1	19:13823880-13842928	lncRNA	-
ENSG00000241170	10.7527	0.158023	0.428563	0.533537	0.691833	AP001992.1	11:74876286-74920022	transcribed_processed_pseudogene	+
ENSG00000116138	937.278	-0.120154	0.207752	0.533581	0.691849	DNAJC16	1:15526813-15592379	protein_coding	+
ENSG00000103037	509.3	0.0939321	0.154892	0.533627	0.691866	SETD6	16:58515479-58521181	protein_coding	+
ENSG00000196655	919.669	-0.0850387	0.136728	0.533658	0.691866	TRAPPC4	11:119018432-119025454	protein_coding	+
ENSG00000270091	9.41626	-0.159014	0.422786	0.533817	0.692031	AC015726.1	17:19896590-19897287	lncRNA	-
ENSG00000070081	1018.64	-0.0897063	0.15009	0.533927	0.692129	NUCB2	11:17208153-17349980	protein_coding	+
ENSG00000170006	20.548	-0.125305	0.478009	0.533988	0.692129	TMEM154	4:152618628-152680012	protein_coding	-
ENSG00000270083	1.96145	0.109155	0.498599	0.533986	0.692129	AL021878.2	22:42089630-42090028	lncRNA	-
ENSG00000154864	126.673	0.167326	0.393917	0.534073	0.692197	PIEZO2	18:10666483-11148762	protein_coding	-
ENSG00000168542	14.8978	-0.164327	0.380852	0.534184	0.692301	COL3A1	2:188974320-189012746	protein_coding	+
ENSG00000091879	6.08452	0.151072	0.449114	0.534343	0.692466	ANGPT2	8:6499651-6563409	protein_coding	-
ENSG00000155158	139.15	-0.1583	0.331141	0.534435	0.692502	TTC39B	9:15163622-15307360	protein_coding	-
ENSG00000213492	2.2958	0.124703	0.485275	0.534424	0.692502	NT5C3AP1	4:117574512-117576174	transcribed_processed_pseudogene	-
ENSG00000176697	1071.37	0.063423	0.104554	0.53452	0.69253	BDNF	11:27654893-27722058	protein_coding	-
ENSG00000213090	1.73199	-0.103238	0.499596	0.534502	0.69253	AC007256.1	2:201410544-201413308	processed_pseudogene	-
ENSG00000159231	275.413	0.136708	0.251716	0.534555	0.692534	CBR3	21:36135079-36146562	protein_coding	+
ENSG00000261770	7.49371	-0.157349	0.434895	0.534724	0.692712	AC006504.1	19:27757184-27760849	lncRNA	-
ENSG00000101104	908.598	-0.150382	0.290177	0.534891	0.692854	PABPC1L	20:44910062-44959035	protein_coding	+
ENSG00000184716	17.3178	0.147134	0.456128	0.53493	0.692854	SERINC4	15:43794162-43800221	protein_coding	-
ENSG00000277893	5.40385	-0.137258	0.471195	0.534917	0.692854	SRD5A2	2:31522480-31580938	protein_coding	-
ENSG00000143479	514.218	-0.0790287	0.13242	0.535137	0.693041	DYRK3	1:206635536-206684419	protein_coding	+
ENSG00000181638	742.349	-0.0756791	0.12201	0.535127	0.693041	ZFP41	8:143246821-143262705	protein_coding	+
ENSG00000197077	1240.29	-0.0829544	0.137281	0.535179	0.693053	KIAA1671	22:24952730-25197448	protein_coding	+
ENSG00000167920	719.064	0.0862837	0.144719	0.535231	0.693079	TMEM99	17:40819106-40836274	protein_coding	+
ENSG00000138642	339.9	0.0893943	0.15242	0.535359	0.69313	HERC6	4:88378739-88443111	protein_coding	+
ENSG00000172757	31380.5	0.0957332	0.180723	0.535424	0.69313	CFL1	11:65823022-65862026	protein_coding	-
ENSG00000174501	69.1709	-0.156477	0.333947	0.535377	0.69313	ANKRD36C	2:95836919-95991831	protein_coding	-
ENSG00000235180	1.68202	0.0980485	0.500768	0.535429	0.69313	LINC00601	10:126413869-126421879	lncRNA	-
ENSG00000260001	29.2695	0.164223	0.380277	0.535361	0.69313	TGFBR3L	19:7916145-7919097	protein_coding	+
ENSG00000109576	339.196	0.0816137	0.138582	0.535479	0.693153	AADAT	4:170060222-170091699	protein_coding	-
ENSG00000105708	138.272	0.0947987	0.161233	0.535562	0.693178	ZNF14	19:19710472-19733112	protein_coding	-
ENSG00000258708	45.6183	-0.139715	0.263075	0.535543	0.693178	SLC25A21-AS1	14:37171888-37173811	lncRNA	+
ENSG00000287817	8.42908	-0.154095	0.436225	0.53591	0.693587	AL096701.4	22:31490150-31491022	lncRNA	+
ENSG00000074317	31.7327	0.150619	0.284187	0.536018	0.693622	SNCB	5:176620082-176630556	protein_coding	-
ENSG00000230006	1.72686	0.099152	0.502502	0.536046	0.693622	ANKRD36BP2	2:88765807-88806612	transcribed_unprocessed_pseudogene	+
ENSG00000235927	15.2304	0.163473	0.367014	0.536065	0.693622	NEXN-AS1	1:77881348-77889539	lncRNA	-
ENSG00000279423	222.13	0.165112	0.363654	0.536034	0.693622	AL445363.3	14:34541044-34541714	TEC	+
ENSG00000196689	484.82	-0.138343	0.261805	0.536177	0.693657	TRPV1	17:3565444-3609411	protein_coding	-
ENSG00000284461	44.7404	0.163395	0.360768	0.536187	0.693657	AC027644.4	7:66628958-66811189	protein_coding	+
ENSG00000287644	2.52606	0.109963	0.49391	0.536135	0.693657	AC080112.4	17:40317698-40318676	lncRNA	-
ENSG00000231871	10.6236	-0.161437	0.409921	0.536363	0.693802	IPO9-AS1	1:201688259-201829559	lncRNA	-
ENSG00000286977	14.5936	0.162826	0.38901	0.536334	0.693802	Z83745.1	X:57222706-57224791	lncRNA	+
ENSG00000100557	216.349	0.119666	0.213574	0.536581	0.694042	CCDC198	14:57469301-57493867	protein_coding	-
ENSG00000255129	2.75549	-0.108049	0.492282	0.536761	0.694233	AP000880.1	11:113278250-113314482	lncRNA	-
ENSG00000108771	9.54801	0.143901	0.460201	0.537003	0.694423	DHX58	17:42101404-42112714	protein_coding	-
ENSG00000141295	1278.53	0.0872101	0.151745	0.536997	0.694423	SCRN2	17:47837692-47841289	protein_coding	-
ENSG00000250575	35.3473	0.154388	0.309704	0.536997	0.694423	AL732372.3	1:491225-493241	unprocessed_pseudogene	-
ENSG00000065882	1044.4	-0.0970075	0.160877	0.5372	0.694637	TBC1D1	4:37891084-38139175	protein_coding	+
ENSG00000138615	5.03364	-0.127349	0.483039	0.537313	0.694742	CILP	15:65194760-65211473	protein_coding	-
ENSG00000277449	38.1489	-0.159899	0.357727	0.537353	0.694752	CEBPB-AS1	20:50184598-50191498	lncRNA	-
ENSG00000188725	2032.68	-0.099328	0.153188	0.537495	0.694894	SMIM15	5:61157704-61162468	protein_coding	-
ENSG00000259291	69.893	-0.144897	0.278326	0.537606	0.694954	ZNF710-AS1	15:90074512-90082207	lncRNA	-
ENSG00000260992	6.69608	0.141149	0.46659	0.537605	0.694954	DOCK9-DT	13:99087819-99088625	lncRNA	+
ENSG00000120318	824.255	-0.101478	0.180358	0.53765	0.69497	ARAP3	5:141653401-141682230	protein_coding	-
ENSG00000223979	2.00992	0.0741489	0.508205	0.537785	0.69508	SMCR2	17:17674026-17677688	lncRNA	-
ENSG00000283703	11.2475	-0.138911	0.468324	0.537799	0.69508	VSIG10L2	11:125946056-125958647	protein_coding	+
ENSG00000115944	4176.84	-0.0776124	0.128918	0.537931	0.695169	COX7A2L	2:42333546-42425088	protein_coding	-
ENSG00000227536	4.80469	-0.144896	0.460701	0.537925	0.695169	SOCS5P4	X:71043214-71045470	processed_pseudogene	-
ENSG00000148842	1295.82	0.0963972	0.164362	0.537975	0.695184	CNNM2	10:102918294-103090222	protein_coding	+
ENSG00000137154	43208.9	-0.099382	0.17225	0.538065	0.69524	RPS6	9:19375715-19380254	protein_coding	-
ENSG00000276545	1.80622	0.0693796	0.506072	0.538082	0.69524	PCDHGB9P	5:141439853-141442449	unprocessed_pseudogene	+
ENSG00000170445	2709.24	-0.108445	0.17525	0.538184	0.69533	HARS	5:140673904-140691537	protein_coding	-
ENSG00000113108	314.58	-0.158744	0.335449	0.538274	0.695337	APBB3	5:140558268-140564781	protein_coding	-
ENSG00000129472	672.408	0.114027	0.20048	0.538285	0.695337	RAB2B	14:21459020-21476960	protein_coding	-
ENSG00000233327	29.4238	-0.134779	0.471847	0.538247	0.695337	USP32P2	17:18511262-18525930	transcribed_unprocessed_pseudogene	-
ENSG00000110944	7.39254	0.143149	0.462939	0.538502	0.695508	IL23A	12:56334174-56340410	protein_coding	+
ENSG00000112851	2941.37	0.102305	0.181999	0.538486	0.695508	ERBIN	5:65926475-66082549	protein_coding	+
ENSG00000287686	19.8905	-0.15573	0.321136	0.538514	0.695508	AC062029.1	2:88690177-88691464	lncRNA	-
ENSG00000167774	2.24388	-0.0197728	0.515756	0.538704	0.695547	AC010323.1	19:8308283-8321379	protein_coding	-
ENSG00000175390	6337.07	0.0668383	0.10696	0.538625	0.695547	EIF3F	11:7970251-8001862	protein_coding	+
ENSG00000248489	2.16188	0.0733463	0.506671	0.538671	0.695547	LINC02062	5:98929171-98995013	lncRNA	+
ENSG00000267904	4.35545	-0.136115	0.472279	0.538608	0.695547	AC024075.1	19:16639967-16640668	lncRNA	-
ENSG00000285791	7.18441	0.0795657	0.50392	0.538687	0.695547	AC009879.3	8:66432486-66518524	protein_coding	+
ENSG00000186575	1860.77	0.132359	0.244343	0.538881	0.695734	NF2	22:29603556-29698598	protein_coding	+
ENSG00000253404	19.2302	0.16084	0.385626	0.539009	0.695859	AC034243.1	5:138744434-138753309	lncRNA	-
ENSG00000177173	3.3168	-0.137591	0.467522	0.539042	0.69586	NAP1L4P1	1:116532936-116534092	processed_pseudogene	-
ENSG00000185267	31.6406	0.159629	0.341247	0.539143	0.695949	CDNF	10:14819245-14838575	protein_coding	-
ENSG00000227615	34.3555	-0.146493	0.286801	0.539342	0.696165	AP001324.1	11:74745716-74746114	processed_pseudogene	-
ENSG00000005108	1376.83	0.162468	0.344672	0.539652	0.696441	THSD7A	7:11370365-11832198	protein_coding	-
ENSG00000135116	34.8645	0.146037	0.281281	0.539609	0.696441	HRK	12:116856144-116881441	protein_coding	-
ENSG00000280426	7.18479	-0.153222	0.438126	0.539635	0.696441	AC084876.2	12:109997419-109999127	TEC	-
ENSG00000245213	96.0054	-0.144227	0.281334	0.539713	0.696478	AC105285.1	4:173094868-173169652	lncRNA	-
ENSG00000151292	1462.61	-0.11956	0.180009	0.539777	0.69652	CSNK1G3	5:123512099-123617045	protein_coding	+
ENSG00000100299	1018.6	0.0879942	0.147086	0.53997	0.696685	ARSA	22:50622754-50628173	protein_coding	-
ENSG00000272758	616.568	0.0703827	0.115917	0.539967	0.696685	AC083798.2	3:122416207-122443180	lncRNA	+
ENSG00000180447	2.93685	-0.127934	0.479976	0.540091	0.6968	GAS1	9:86944362-86947506	protein_coding	-
ENSG00000187686	6.38453	-0.137008	0.466155	0.54013	0.69681	KRT18P59	11:125113161-125126781	transcribed_processed_pseudogene	+
ENSG00000277053	2447.1	0.103431	0.178438	0.540206	0.696867	GTF2IP1	7:75185385-75237696	transcribed_unprocessed_pseudogene	-
ENSG00000101974	826.274	-0.107252	0.192323	0.540252	0.696884	ATP11C	X:139726346-139945276	protein_coding	-
ENSG00000164161	52.024	0.159867	0.351495	0.540321	0.696891	HHIP	4:144646156-144745271	protein_coding	+
ENSG00000271119	9.39718	-0.154818	0.432301	0.54031	0.696891	AC026412.3	5:1594626-1611467	lncRNA	+
ENSG00000128607	1414.46	0.080135	0.134985	0.540507	0.697048	KLHDC10	7:130070534-130135705	protein_coding	+
ENSG00000180481	15.4008	0.15484	0.41501	0.540477	0.697048	GLIPR1L2	12:75391089-75432688	protein_coding	+
ENSG00000042429	853.015	-0.0622035	0.102671	0.540558	0.697072	MED17	11:93784227-93814963	protein_coding	+
ENSG00000260464	10.7532	-0.143169	0.421719	0.54073	0.697171	AL049796.1	1:93847174-93848939	lncRNA	+
ENSG00000273382	74.0065	0.138021	0.260104	0.540728	0.697171	AL356488.3	1:109087971-109090858	lncRNA	-
ENSG00000279419	3.06509	0.111123	0.492653	0.540685	0.697171	AC004925.1	7:124742312-124745017	TEC	-
ENSG00000139323	882.046	-0.137703	0.262476	0.54092	0.697373	POC1B	12:89419718-89526047	protein_coding	-
ENSG00000049247	16.3245	-0.160063	0.364498	0.541049	0.697499	UTS2	1:7843083-7853512	protein_coding	-
ENSG00000113763	14.0401	0.161298	0.381823	0.541108	0.697519	UNC5A	5:176810519-176880898	protein_coding	+
ENSG00000189152	1.82025	-0.0685866	0.508715	0.541129	0.697519	GRAPL	17:19127469-19159176	protein_coding	+
ENSG00000273449	9.72359	-0.157061	0.420648	0.541301	0.6977	AC093788.1	4:163529771-163530697	lncRNA	+
ENSG00000091844	439.071	-0.105579	0.190405	0.541657	0.697947	RGS17	6:153004459-153131282	protein_coding	-
ENSG00000166035	7.08697	0.135456	0.468259	0.541669	0.697947	LIPC	15:58410569-58569844	protein_coding	+
ENSG00000171557	330.567	-0.131273	0.47536	0.541683	0.697947	FGG	4:154604134-154612967	protein_coding	-
ENSG00000179869	4.35864	0.120305	0.484696	0.541556	0.697947	ABCA13	7:48171458-48647497	protein_coding	+
ENSG00000183696	2098.27	0.133053	0.244942	0.541685	0.697947	UPP1	7:48088628-48108736	protein_coding	+
ENSG00000246863	2.22723	-0.113265	0.490606	0.541629	0.697947	AC012377.1	15:39921042-39925880	lncRNA	+
ENSG00000110841	2330.95	0.110041	0.19597	0.541833	0.698055	PPFIBP1	12:27523431-27695564	protein_coding	+
ENSG00000130876	6.52456	0.157919	0.426601	0.541805	0.698055	SLC7A10	19:33208664-33225850	protein_coding	-
ENSG00000103671	870.41	0.0850382	0.139182	0.542061	0.698231	TRIP4	15:64387748-64455303	protein_coding	+
ENSG00000134864	168.005	0.145168	0.289006	0.542075	0.698231	GGACT	13:100530164-100589528	protein_coding	-
ENSG00000153130	2253.96	-0.0918022	0.158833	0.542099	0.698231	SCOC	4:140257286-140385726	protein_coding	+
ENSG00000163743	428.365	-0.101147	0.176467	0.542051	0.698231	RCHY1	4:75479037-75514764	protein_coding	-
ENSG00000160688	1381.27	-0.0804495	0.129204	0.542157	0.698266	FLAD1	1:154983338-154993111	protein_coding	+
ENSG00000236809	6.46797	0.151614	0.441125	0.542525	0.698697	SNX25P1	1:211417025-211417934	unprocessed_pseudogene	+
ENSG00000255823	5.95125	-0.124369	0.481369	0.542667	0.698839	MTRNR2L8	11:10507887-10509189	protein_coding	-
ENSG00000082068	636.876	0.116635	0.214918	0.542766	0.698872	WDR70	5:37379212-37753435	protein_coding	+
ENSG00000108839	2.95003	0.0955393	0.496898	0.542789	0.698872	ALOX12	17:6996049-7010754	protein_coding	+
ENSG00000115041	46.5356	-0.140663	0.273864	0.542729	0.698872	KCNIP3	2:95297327-95386077	protein_coding	+
ENSG00000231831	1.59691	0.0887671	0.502505	0.543108	0.699241	MTHFD1P1	X:57392646-57395409	processed_pseudogene	-
ENSG00000226721	7.89895	0.142912	0.457353	0.543193	0.69931	EEF1DP2	9:92836826-92837668	processed_pseudogene	-
ENSG00000094631	1504.35	-0.113085	0.221238	0.543288	0.699391	HDAC6	X:48801377-48824982	protein_coding	+
ENSG00000047634	511.355	-0.0917969	0.160002	0.543362	0.699403	SCML1	X:17737449-17754988	protein_coding	+
ENSG00000284727	4.47203	0.117059	0.488719	0.543348	0.699403	AC116562.4	4:4048211-4107583	transcribed_unprocessed_pseudogene	-
ENSG00000111199	6.67998	0.152726	0.436126	0.543427	0.699446	TRPV4	12:109783085-109833401	protein_coding	-
ENSG00000135407	33.6613	0.15808	0.421082	0.543718	0.699736	AVIL	12:57797376-57818704	protein_coding	-
ENSG00000165949	8.74105	0.147903	0.445272	0.543757	0.699736	IFI27	14:94104836-94116698	protein_coding	+
ENSG00000224431	6.43912	0.14829	0.448403	0.543781	0.699736	AC063976.2	5:132199456-132203487	processed_pseudogene	+
ENSG00000261519	14.7794	0.160466	0.405965	0.543713	0.699736	AC010542.4	16:66549280-66551189	lncRNA	+
ENSG00000259627	5.3479	-0.074185	0.506225	0.543911	0.699861	AC079328.2	15:63070025-63071911	lncRNA	-
ENSG00000129244	3.89512	-0.134608	0.46983	0.544106	0.699998	ATP1B2	17:7646627-7657770	protein_coding	+
ENSG00000168273	237.788	-0.130079	0.250444	0.544114	0.699998	SMIM4	3:52534013-52579237	protein_coding	+
ENSG00000248593	376.576	0.0938767	0.156095	0.544099	0.699998	DSTNP2	12:6884682-6885786	transcribed_unprocessed_pseudogene	+
ENSG00000170464	373.513	0.144836	0.276015	0.544216	0.700088	DNAJC18	5:139408588-139444491	protein_coding	-
ENSG00000103723	48.6252	0.15642	0.356935	0.544255	0.700096	AP3B2	15:82659280-82710156	protein_coding	-
ENSG00000101331	7.29586	0.139354	0.463884	0.544475	0.700338	CCM2L	20:32010450-32032180	protein_coding	+
ENSG00000102038	3490.54	0.0781302	0.143739	0.544695	0.700566	SMARCA1	X:129446501-129523500	protein_coding	-
ENSG00000162368	4138.64	-0.0601786	0.0995283	0.544717	0.700566	CMPK1	1:47333797-47378839	protein_coding	+
ENSG00000160808	1.7655	0.0338996	0.509498	0.54479	0.700617	MYL3	3:46835111-46882172	protein_coding	-
ENSG00000230982	5.17256	-0.14296	0.455712	0.54482	0.700617	DSTNP1	21:46653558-46654022	processed_pseudogene	-
ENSG00000165985	40.9594	-0.148615	0.301932	0.545058	0.70088	C1QL3	10:16513734-16521879	protein_coding	-
ENSG00000276855	65.2164	0.139511	0.266655	0.545144	0.70095	AC015922.3	17:15789016-15789705	lncRNA	+
ENSG00000258976	2.45309	0.0984424	0.496909	0.545324	0.70114	AC013451.2	14:74614693-74616647	lncRNA	-
ENSG00000233885	14.2135	0.157444	0.384324	0.545379	0.701169	YEATS2-AS1	3:183806457-183810783	lncRNA	-
ENSG00000178977	9.51369	0.156945	0.419079	0.545533	0.701325	LINC00324	17:8220642-8224043	lncRNA	-
ENSG00000127129	41.1095	-0.152943	0.322949	0.545631	0.701357	EDN2	1:41478775-41484683	protein_coding	-
ENSG00000228169	1.92479	0.0966491	0.497318	0.545605	0.701357	PPIAP19	10:114690143-114690634	processed_pseudogene	-
ENSG00000237984	46.2724	-0.154126	0.333954	0.545654	0.701357	PTENP1	9:33673504-33677499	transcribed_processed_pseudogene	-
ENSG00000258136	3.35765	-0.13043	0.470742	0.545722	0.701403	AC007622.2	12:107736555-107759968	lncRNA	+
ENSG00000026036	534.633	-0.117132	0.217238	0.545954	0.701546	RTEL1-TNFRSF6B	20:63659300-63698684	protein_coding	+
ENSG00000073008	5499.12	0.104533	0.181607	0.54596	0.701546	PVR	19:44643798-44666162	protein_coding	+
ENSG00000137185	217.345	-0.0933669	0.164001	0.546059	0.701546	ZSCAN9	6:28224886-28233482	protein_coding	+
ENSG00000149483	1311.5	0.08837	0.151809	0.545973	0.701546	TMEM138	11:61362344-61369509	protein_coding	+
ENSG00000160563	835.794	-0.0945972	0.169238	0.546047	0.701546	MED27	9:131852928-132079867	protein_coding	-
ENSG00000171940	3021.36	0.107955	0.190096	0.545991	0.701546	ZNF217	20:53567065-53609907	protein_coding	-
ENSG00000238062	14.9094	0.159385	0.383598	0.546054	0.701546	SPATA3-AS1	2:230984368-230996032	lncRNA	-
ENSG00000138036	479.377	-0.0784832	0.142001	0.546122	0.701585	DYNC2LI1	2:43774039-43810010	protein_coding	+
ENSG00000228705	2.01686	0.115935	0.491219	0.546231	0.701684	LINC00659	20:62774121-62776996	lncRNA	-
ENSG00000171811	36.5649	0.155624	0.334803	0.546438	0.701908	CFAP46	10:132808392-132942823	protein_coding	-
ENSG00000174151	385.883	0.0879253	0.152495	0.546487	0.70193	CYB561D1	1:109494052-109502932	protein_coding	+
ENSG00000144182	116.391	-0.0974338	0.172377	0.546598	0.702003	LIPT1	2:99154955-99163157	protein_coding	+
ENSG00000155542	145.9	-0.110263	0.197224	0.546661	0.702003	SETD9	5:56909260-56925532	protein_coding	+
ENSG00000166823	295.726	0.135997	0.255417	0.546626	0.702003	MESP1	15:89748661-89751310	protein_coding	-
ENSG00000244716	181.955	-0.129985	0.244978	0.546673	0.702003	BX679664.3	1:108992282-108992836	processed_pseudogene	+
ENSG00000119953	1882.18	0.0826765	0.142395	0.54681	0.702057	SMNDC1	10:110290730-110304951	protein_coding	-
ENSG00000135966	1686.07	-0.0875639	0.164422	0.546812	0.702057	TGFBRAP1	2:105264391-105329735	protein_coding	-
ENSG00000161835	15.399	-0.150049	0.430753	0.546754	0.702057	GRASP	12:52006946-52015889	protein_coding	+
ENSG00000230212	854.989	-0.0939634	0.174977	0.546966	0.702214	AP000688.1	21:36069642-36126640	lncRNA	-
ENSG00000215210	3.27621	-0.126205	0.477933	0.547044	0.702231	RBMXP2	9:30689105-30690272	processed_pseudogene	+
ENSG00000215910	4.81517	-0.096573	0.498481	0.547038	0.702231	C1orf167	1:11761787-11789585	protein_coding	+
ENSG00000102230	1.6625	0.0737241	0.517138	0.547099	0.70226	PCYT1B	X:24558087-24672677	protein_coding	-
ENSG00000104343	1080.3	0.0920227	0.162493	0.547149	0.702263	UBE2W	8:73780097-73878910	protein_coding	-
ENSG00000185800	2034.51	0.0606502	0.104046	0.547166	0.702263	DMWD	19:45782947-45792845	protein_coding	-
ENSG00000167528	420.446	0.112858	0.205445	0.547343	0.702448	ZNF641	12:48337180-48351414	protein_coding	-
ENSG00000204620	15.7401	0.157216	0.350102	0.547469	0.702569	AC115618.1	X:48568014-48574860	lncRNA	-
ENSG00000196476	673.585	0.0960065	0.169352	0.547551	0.702633	C20orf96	20:270863-290778	protein_coding	-
ENSG00000123636	733.713	-0.143578	0.305783	0.547656	0.702727	BAZ2B	2:159318979-159616569	protein_coding	-
ENSG00000006015	955.157	-0.0969933	0.169948	0.547825	0.70286	REX1BD	19:18588685-18592336	protein_coding	+
ENSG00000280046	75.6733	-0.133387	0.26168	0.547799	0.70286	AC104581.4	17:7858943-7866083	TEC	+
ENSG00000240950	3.82012	0.119699	0.483806	0.547903	0.702918	AC021074.1	3:142827096-142827728	processed_pseudogene	-
ENSG00000275111	175.064	-0.0855413	0.149164	0.547946	0.702932	ZNF2	2:95165432-95184317	protein_coding	+
ENSG00000171847	5.70009	-0.127045	0.473123	0.548146	0.703148	FAM90A1	12:8221260-8227618	protein_coding	-
ENSG00000188227	9.57297	0.134805	0.46543	0.548195	0.703169	ZNF793	19:37506939-37548762	protein_coding	+
ENSG00000185186	57.7586	-0.159562	0.374746	0.548539	0.703569	LINC00313	21:43461960-43479534	lncRNA	-
ENSG00000188315	109.241	0.148773	0.312556	0.548639	0.703656	C3orf62	3:49268596-49277232	protein_coding	-
ENSG00000166359	7.39648	0.146678	0.446804	0.548726	0.703726	WDR88	19:33132090-33175795	protein_coding	+
ENSG00000273998	8.66508	0.158637	0.395099	0.548772	0.703743	AL049794.1	20:16576068-16579615	lncRNA	+
ENSG00000099864	891.882	0.082744	0.141633	0.548845	0.703754	PALM	19:708935-748329	protein_coding	+
ENSG00000236349	2.26336	-0.110703	0.490873	0.548818	0.703754	SUCLG2P2	12:94548241-94549536	processed_pseudogene	+
ENSG00000205730	1751.28	-0.114922	0.222109	0.548902	0.703786	ITPRIPL2	16:19113932-19121629	protein_coding	+
ENSG00000129194	54.1283	-0.133273	0.256425	0.549102	0.704	SOX15	17:7588178-7590170	protein_coding	-
ENSG00000224940	32.023	-0.151202	0.321414	0.549298	0.704169	PRRT4	7:128350325-128361685	protein_coding	-
ENSG00000244754	996.829	0.0897561	0.161392	0.549293	0.704169	N4BP2L2	13:32432417-32538885	protein_coding	-
ENSG00000228157	8.15232	-0.143447	0.448597	0.549802	0.704773	AC007952.2	17:19092974-19096837	lncRNA	+
ENSG00000129493	2398.69	-0.123554	0.247553	0.549988	0.70497	HEATR5A	14:31291788-31420550	protein_coding	-
ENSG00000272894	17.3754	0.151366	0.428463	0.550026	0.704977	AC004982.2	7:7552462-7566996	lncRNA	-
ENSG00000071889	1474.71	0.0946407	0.140014	0.550146	0.705089	FAM3A	X:154506159-154516242	protein_coding	-
ENSG00000081019	343.958	-0.115349	0.214022	0.550179	0.705091	RSBN1	1:113761832-113812476	protein_coding	-
ENSG00000023318	1512.58	-0.0639263	0.105006	0.550487	0.705361	ERP44	9:99979185-100099000	protein_coding	-
ENSG00000225111	4.48964	0.139385	0.460156	0.55048	0.705361	AC083900.1	2:207868582-207869915	lncRNA	-
ENSG00000227755	3.11861	-0.118724	0.482981	0.550486	0.705361	AP000344.1	22:23446598-23460833	transcribed_processed_pseudogene	+
ENSG00000279232	78.7153	0.137361	0.268205	0.550523	0.705365	AC008522.1	5:98792861-98795766	lncRNA	-
ENSG00000105221	8513.47	-0.0617502	0.106294	0.550692	0.705456	AKT2	19:40230317-40285536	protein_coding	-
ENSG00000231728	6.41653	-0.126696	0.475899	0.550671	0.705456	TMSB15B-AS1	X:103880668-103919548	lncRNA	-
ENSG00000260394	1.68808	0.0877098	0.501576	0.550691	0.705456	Z92544.1	16:678504-679777	lncRNA	-
ENSG00000206052	2.06815	-0.0999847	0.49552	0.551085	0.705919	DOK6	18:69400888-69849087	protein_coding	+
ENSG00000157303	8.71742	0.152269	0.427293	0.551343	0.706207	SUSD3	9:93058688-93085133	protein_coding	+
ENSG00000286563	6.25955	0.125093	0.472862	0.551385	0.70622	AC078983.1	12:67329014-67350924	lncRNA	+
ENSG00000189343	427.559	-0.122633	0.229567	0.551516	0.706345	RPS2P46	17:19445970-19446852	processed_pseudogene	-
ENSG00000234231	2.87868	0.0387628	0.515863	0.551558	0.706358	AC093616.1	2:87700984-87738105	transcribed_unprocessed_pseudogene	+
ENSG00000258645	2.90489	0.116112	0.485182	0.55168	0.706431	HSPE1P2	14:63601509-63601814	processed_pseudogene	+
ENSG00000286053	11.0911	-0.0622161	0.510779	0.551658	0.706431	ASDURF	2:189661452-189666437	protein_coding	+
ENSG00000259952	1.94687	0.0766934	0.505788	0.552039	0.70685	AC009133.2	16:29806496-29807732	lncRNA	-
ENSG00000234160	5.91327	-0.131207	0.472091	0.552107	0.706853	AL513165.1	9:37509150-37510299	lncRNA	+
ENSG00000277494	2.37821	-0.0985491	0.498889	0.552086	0.706853	GPIHBP1	8:143213218-143217170	protein_coding	+
ENSG00000273003	3.29298	0.0344697	0.515457	0.552154	0.706871	ARL2-SNX15	11:65014182-65040570	protein_coding	+
ENSG00000185710	14.9824	-0.056847	0.510969	0.552285	0.706998	SMG1P4	16:21879338-21919156	transcribed_unprocessed_pseudogene	-
ENSG00000203852	50.428	-0.0427125	0.512239	0.552332	0.707007	HIST2H3A	1:149852619-149854274	protein_coding	+
ENSG00000204967	404.499	0.112023	0.20543	0.552357	0.707007	PCDHA4	5:140806929-141012347	protein_coding	+
ENSG00000169972	375.632	-0.116769	0.217603	0.552421	0.707047	PUSL1	1:1308597-1311677	protein_coding	+
ENSG00000003096	58.7362	-0.116909	0.217109	0.552468	0.707055	KLHL13	X:117897813-118117340	protein_coding	-
ENSG00000280388	9.20325	0.142988	0.453004	0.552493	0.707055	AC006330.1	7:76043977-76045963	TEC	-
ENSG00000227495	3.14379	-0.120695	0.479609	0.552855	0.707478	AC004771.1	17:5019214-5020093	lncRNA	-
ENSG00000232618	2.25599	0.0838087	0.501966	0.552903	0.707484	AL355304.1	6:142946406-142957945	lncRNA	+
ENSG00000276418	6.07099	0.145283	0.448321	0.552925	0.707484	AC036214.3	8:79918860-80080775	protein_coding	-
ENSG00000179967	10.0826	0.153557	0.422251	0.552966	0.707495	PPP1R14BP3	4:139114930-139115374	processed_pseudogene	-
ENSG00000104872	1211.45	-0.102224	0.185528	0.553219	0.707777	PIH1D1	19:49446298-49453497	protein_coding	-
ENSG00000170099	41.4688	0.156799	0.389939	0.553382	0.707902	SERPINA6	14:94304248-94323389	protein_coding	-
ENSG00000171766	273.863	-0.116785	0.219108	0.553364	0.707902	GATM	15:45361124-45402327	protein_coding	-
ENSG00000286561	1.85559	0.0890112	0.500161	0.553507	0.70802	AC011092.3	11:9982753-10000290	lncRNA	+
ENSG00000153317	5746.88	-0.0970305	0.168908	0.553723	0.708215	ASAP1	8:130052104-130443674	protein_coding	-
ENSG00000226479	2828.9	0.0680255	0.11775	0.553724	0.708215	TMEM185B	2:120217479-120223400	protein_coding	-
ENSG00000180673	1.64599	-0.0927785	0.498748	0.553919	0.708423	EXOC5P1	4:62816826-62818794	processed_pseudogene	+
ENSG00000137818	46716.7	0.0885389	0.150843	0.554027	0.708519	RPLP1	15:69452814-69456205	protein_coding	+
ENSG00000183977	2.68063	-0.119194	0.483471	0.554085	0.708551	PP2D1	3:19979961-20012330	protein_coding	-
ENSG00000075914	649.314	-0.092832	0.169505	0.554216	0.708677	EXOSC7	3:44975241-45036066	protein_coding	+
ENSG00000107262	2223.44	0.0723123	0.129947	0.554385	0.708812	BAG1	9:33247820-33264720	protein_coding	-
ENSG00000214659	1.94579	-0.0795751	0.504848	0.554419	0.708812	KRT8P26	11:65726939-65728214	processed_pseudogene	+
ENSG00000237973	17188.5	-0.145559	0.309086	0.554397	0.708812	MTCO1P12	1:631074-632616	unprocessed_pseudogene	+
ENSG00000091140	4023.05	0.0576928	0.117058	0.554455	0.708816	DLD	7:107891162-107931730	protein_coding	+
ENSG00000115137	175.159	-0.128147	0.250513	0.554539	0.708851	DNAJC27	2:24943636-24972094	protein_coding	-
ENSG00000133943	575.64	0.0887433	0.160499	0.554547	0.708851	DGLUCY	14:91060333-91225632	protein_coding	+
ENSG00000226478	1.63156	-0.0914175	0.50077	0.554791	0.708996	UPF3AP1	17:16745636-16746761	processed_pseudogene	-
ENSG00000261796	405.061	0.136142	0.26619	0.554777	0.708996	ISY1-RAB43	3:129087575-129161036	protein_coding	-
ENSG00000273145	46.666	-0.13117	0.256885	0.554701	0.708996	BX537318.1	22:46013606-46015498	lncRNA	+
ENSG00000279511	1.72935	0.0830079	0.503408	0.554739	0.708996	AL356274.2	13:37142967-37146718	TEC	-
ENSG00000015479	6581.34	-0.113729	0.207275	0.555017	0.709004	MATR3	5:139293648-139331677	protein_coding	+
ENSG00000158290	4094.58	0.0715733	0.125455	0.554848	0.709004	CUL4B	X:120524609-120575794	protein_coding	-
ENSG00000174482	3.98561	-0.107972	0.492864	0.555009	0.709004	LINGO2	9:27948078-28670286	protein_coding	-
ENSG00000174977	15.8382	-0.153166	0.346633	0.555059	0.709004	AC026271.1	17:18650195-18651542	processed_pseudogene	+
ENSG00000198075	2.17694	0.091693	0.5003	0.555054	0.709004	SULT1C4	2:108377911-108388989	protein_coding	+
ENSG00000203865	21.5459	0.154412	0.356634	0.554986	0.709004	ATP1A1-AS1	1:116390575-116418635	lncRNA	-
ENSG00000228623	55.2044	0.143294	0.293545	0.554923	0.709004	ZNF883	9:112957722-113012227	transcribed_unprocessed_pseudogene	-
ENSG00000263096	8.69686	0.142488	0.448916	0.554996	0.709004	AC007638.2	17:55271504-55273653	lncRNA	-
ENSG00000126903	908.168	0.0927035	0.16552	0.555154	0.709084	SLC10A3	X:154487306-154490690	protein_coding	-
ENSG00000229927	23.4292	-0.117467	0.48203	0.555248	0.709163	RHEBP1	10:46634911-46635466	processed_pseudogene	-
ENSG00000212978	920.155	-0.0909914	0.16372	0.555323	0.709218	AC016747.1	2:61141592-61144969	lncRNA	-
ENSG00000230042	2.50393	-0.123261	0.477902	0.55537	0.709235	AK3P3	7:23129178-23129841	processed_pseudogene	+
ENSG00000212916	92.6685	-0.115911	0.217719	0.555483	0.709318	MAP10	1:232804892-232808407	protein_coding	+
ENSG00000260331	2.61478	0.0981928	0.494126	0.5555	0.709318	AC079148.1	2:18547386-18548204	lncRNA	-
ENSG00000270761	3.25883	0.121498	0.482058	0.555772	0.709624	AL355353.1	6:47477243-47477572	lncRNA	-
ENSG00000279203	1.61801	0.101251	0.496896	0.555856	0.70969	AC005785.2	19:15383202-15383832	TEC	-
ENSG00000271880	5.91606	-0.104747	0.494479	0.55589	0.709691	AGAP11	10:86970741-87010126	lncRNA	+
ENSG00000219814	2.58759	-0.0196643	0.515729	0.555992	0.709739	RPL23AP47	6:170745518-170745977	processed_pseudogene	+
ENSG00000259332	192.766	0.14316	0.295148	0.555989	0.709739	ST20-MTHFS	15:79845150-79923754	protein_coding	-
ENSG00000260633	4.50806	0.12324	0.47562	0.556189	0.709947	AC010207.1	3:134347288-134349233	lncRNA	-
ENSG00000102924	2.45759	-0.0868584	0.501703	0.556281	0.709957	CBLN1	16:49277917-49281838	protein_coding	-
ENSG00000157368	19.6049	0.141019	0.45246	0.556285	0.709957	IL34	16:70579895-70660682	protein_coding	+
ENSG00000163374	1717.87	0.0793081	0.136169	0.556294	0.709957	YY1AP1	1:155659443-155689000	protein_coding	-
ENSG00000178715	7.85861	0.153216	0.414853	0.556365	0.709964	AL450998.1	1:15828232-15828669	processed_pseudogene	+
ENSG00000253167	2.37046	0.0990346	0.49417	0.556353	0.709964	WASHC5-AS1	8:125040684-125044989	lncRNA	+
ENSG00000166839	128.058	-0.101472	0.193326	0.556411	0.709981	ANKDD1A	15:64911902-64958691	protein_coding	+
ENSG00000284669	31.1679	0.155216	0.356596	0.556484	0.710033	AC092053.3	3:39148281-39172952	lncRNA	+
ENSG00000141002	2672.09	0.0802158	0.143981	0.556818	0.710417	TCF25	16:89873570-89913627	protein_coding	+
ENSG00000269984	30.2149	-0.153603	0.395004	0.55707	0.710697	AC078795.1	3:169777192-169780334	lncRNA	-
ENSG00000287419	1.88569	0.0827098	0.499854	0.557189	0.710807	AL121929.3	10:103573157-103583687	lncRNA	-
ENSG00000125434	674.209	0.115752	0.212599	0.557551	0.711228	SLC25A35	17:8287763-8295400	protein_coding	-
ENSG00000196684	2.25022	0.093025	0.501047	0.557592	0.711238	HSH2D	19:16134028-16158575	protein_coding	+
ENSG00000184949	153.344	-0.14857	0.318258	0.557807	0.711471	FAM227A	22:38578120-38656629	protein_coding	-
ENSG00000227693	4.83869	0.111818	0.489662	0.557898	0.711544	GSTM3P1	20:21501395-21501968	processed_pseudogene	+
ENSG00000183307	6.32941	-0.142547	0.446225	0.558128	0.711797	TMEM121B	22:17116299-17121367	protein_coding	-
ENSG00000115234	6787.02	-0.081788	0.14469	0.558218	0.71187	SNX17	2:27370496-27377535	protein_coding	+
ENSG00000168135	3.80744	-0.12596	0.472523	0.558439	0.712109	KCNJ4	22:38426327-38455199	protein_coding	-
ENSG00000266962	653.296	0.0742649	0.131436	0.558497	0.712142	AC067852.2	17:42552436-42554748	lncRNA	-
ENSG00000171867	6614.03	-0.0716227	0.129531	0.558605	0.712196	PRNP	20:4686236-4701590	protein_coding	+
ENSG00000172915	586.289	-0.102936	0.187818	0.558583	0.712196	NBEA	13:34942287-35673022	protein_coding	+
ENSG00000122756	1.81287	0.0905814	0.500627	0.558683	0.712253	CNTFR	9:34551432-34590140	protein_coding	-
ENSG00000280353	3.16431	-0.131048	0.46531	0.558892	0.712479	AC011466.4	19:48198107-48199720	TEC	-
ENSG00000172828	217.184	-0.148129	0.314915	0.558946	0.712505	CES3	16:66961245-66975149	protein_coding	+
ENSG00000264057	2.14201	-0.092383	0.50036	0.559008	0.712543	AC103810.1	17:64927634-64934203	transcribed_unprocessed_pseudogene	+
ENSG00000071462	3565.32	-0.0878745	0.158919	0.559059	0.712565	BUD23	7:73683025-73705161	protein_coding	+
ENSG00000158445	139.786	0.152802	0.380231	0.559146	0.712574	KCNB1	20:49293394-49484297	protein_coding	-
ENSG00000189127	2.92626	0.0992786	0.493389	0.559164	0.712574	ANKRD34B	5:80556755-80570280	protein_coding	-
ENSG00000214973	2.44109	-0.091676	0.500184	0.559102	0.712574	CHCHD3P3	1:27200834-27201473	processed_pseudogene	-
ENSG00000175611	54.0222	-0.147506	0.319666	0.559267	0.712664	LINC00476	9:95759231-95876049	lncRNA	-
ENSG00000205189	547.647	-0.131975	0.249136	0.55931	0.712677	ZBTB10	8:80485619-80526265	protein_coding	+
ENSG00000159176	8549.14	0.120084	0.222615	0.559439	0.712758	CSRP1	1:201483530-201509456	protein_coding	-
ENSG00000270106	4.58466	-0.124745	0.473185	0.559433	0.712758	TSNAX-DISC1	1:231528653-231819244	protein_coding	+
ENSG00000261832	37.783	0.150141	0.408115	0.559492	0.712784	AC138894.1	16:28456371-28492098	protein_coding	-
ENSG00000096654	109.32	0.109804	0.205204	0.559533	0.712794	ZNF184	6:27450743-27473118	protein_coding	-
ENSG00000160505	3.64765	0.0917549	0.500241	0.559878	0.713192	NLRP4	19:55836578-55881854	protein_coding	+
ENSG00000128714	17.5187	0.153435	0.358444	0.559942	0.713232	HOXD13	2:176092721-176095944	protein_coding	+
ENSG00000273026	4.64338	-0.132971	0.461624	0.560096	0.713386	AL358472.3	1:153966516-153966930	lncRNA	+
ENSG00000128654	1125.45	0.065858	0.118541	0.560141	0.713401	MTX2	2:176269395-176338025	protein_coding	+
ENSG00000144815	2747.78	-0.0697643	0.127364	0.560187	0.713419	NXPE3	3:101779202-101828231	protein_coding	+
ENSG00000273079	208.471	0.140692	0.286995	0.560223	0.713422	GRIN2B	12:13437942-13981957	protein_coding	-
ENSG00000072818	51.8126	-0.119998	0.477314	0.560298	0.713476	ACAP1	17:7336529-7351477	protein_coding	+
ENSG00000287824	18.507	-0.149679	0.340517	0.560636	0.713865	AL627443.2	6:166098111-166099589	lncRNA	+
ENSG00000259032	1.63933	-0.0967404	0.497433	0.560776	0.714001	ENSAP2	14:82692704-82693055	processed_pseudogene	-
ENSG00000100941	4110.2	-0.106786	0.190506	0.560906	0.714045	PNN	14:39175183-39183220	protein_coding	+
ENSG00000127334	804.703	-0.110609	0.212428	0.560901	0.714045	DYRK2	12:67648338-67665406	protein_coding	+
ENSG00000264272	3.18546	-0.0756108	0.504956	0.560909	0.714045	AC100786.2	17:74256896-74262020	lncRNA	-
ENSG00000121380	1.76466	-0.0776192	0.504703	0.561058	0.71412	BCL2L14	12:12049844-12211084	protein_coding	+
ENSG00000135094	10.8887	-0.142518	0.447305	0.561066	0.71412	SDS	12:113392445-113426301	protein_coding	-
ENSG00000255458	17.3489	-0.148422	0.411396	0.561025	0.71412	AC108471.2	4:39639107-39666879	lncRNA	+
ENSG00000279135	1.71255	0.084142	0.503869	0.561134	0.714165	AL512652.2	13:20712431-20714146	TEC	+
ENSG00000286075	515.871	-0.0678071	0.507673	0.561347	0.714393	AC009412.1	7:6329412-6348959	protein_coding	-
ENSG00000251485	27.0057	-0.148241	0.329847	0.561468	0.714464	AC068134.3	2:232343116-232343903	processed_pseudogene	+
ENSG00000279954	2.08592	0.0864557	0.499307	0.561457	0.714464	BX324167.2	22:45875932-45879247	lncRNA	+
ENSG00000275202	20.662	0.149536	0.331173	0.561578	0.714562	AL161421.1	13:48974967-48976867	lncRNA	-
ENSG00000164675	3.96753	0.13999	0.453855	0.561648	0.71461	IQUB	7:123452193-123535077	protein_coding	-
ENSG00000109265	174.576	-0.116164	0.226616	0.561688	0.714619	KIAA1211	4:56049073-56328625	protein_coding	+
ENSG00000053747	3385.82	0.0923194	0.164605	0.561949	0.714825	LAMA3	18:23689443-23956222	protein_coding	+
ENSG00000133392	9.96177	-0.112061	0.470366	0.561922	0.714825	MYH11	16:15703135-15857028	protein_coding	-
ENSG00000273901	7.20363	-0.140617	0.446909	0.56193	0.714825	AC012313.9	19:58500505-58501137	lncRNA	+
ENSG00000075142	1700.05	-0.0702666	0.134999	0.562337	0.714937	SRI	7:88205118-88226993	protein_coding	-
ENSG00000113739	1932.38	-0.147563	0.412187	0.562279	0.714937	STC2	5:173314713-173329503	protein_coding	-
ENSG00000134313	2356.83	0.0998984	0.180473	0.562398	0.714937	KIDINS220	2:8721081-8837630	protein_coding	-
ENSG00000152495	7.73079	-0.0928906	0.490258	0.562203	0.714937	CAMK4	5:111223653-111494886	protein_coding	+
ENSG00000156475	2.0087	-0.0892922	0.495706	0.562248	0.714937	PPP2R2B	5:146581146-147084784	protein_coding	-
ENSG00000203926	2.58586	-0.0878415	0.499923	0.562171	0.714937	SPANXA2	X:141589708-141590762	protein_coding	+
ENSG00000231234	3.78402	-0.0777574	0.503967	0.562175	0.714937	SKP1P1	7:66423405-66423893	transcribed_processed_pseudogene	-
ENSG00000253767	8.81685	0.145896	0.434583	0.562146	0.714937	PCDHGA8	5:141390157-141512979	protein_coding	+
ENSG00000259459	4.51432	0.130862	0.467735	0.562182	0.714937	LINC02568	15:63390136-63438320	lncRNA	+
ENSG00000267742	3.14567	0.126751	0.470615	0.562372	0.714937	SINHCAFP2	18:60016778-60017441	processed_pseudogene	-
ENSG00000269514	7.92339	-0.138545	0.444653	0.562359	0.714937	AC024257.3	12:48198357-48230275	lncRNA	+
ENSG00000135083	1089.26	-0.0644263	0.112821	0.562577	0.715123	CCNJL	5:160249106-160345396	protein_coding	-
ENSG00000146707	840.704	0.0979656	0.18003	0.562672	0.715191	POMZP3	7:76609986-76627261	protein_coding	-
ENSG00000271971	8.89301	-0.139357	0.443647	0.562697	0.715191	AC120053.1	8:93715378-93716113	lncRNA	-
ENSG00000288075	6.39192	-0.120572	0.477836	0.562782	0.715258	AC108519.1	4:9034519-9381269	lncRNA	-
ENSG00000248810	2.71671	-0.104734	0.489325	0.562897	0.715362	LINC02432	4:141302910-141357096	lncRNA	-
ENSG00000110801	1675.95	0.0907154	0.165217	0.562969	0.715411	PSMD9	12:121888731-121918297	protein_coding	+
ENSG00000115233	5318.44	-0.0632566	0.10692	0.563001	0.715411	PSMD14	2:161308425-161411717	protein_coding	+
ENSG00000002587	64.7837	-0.140315	0.435051	0.563243	0.715676	HS3ST1	4:11393150-11429564	protein_coding	-
ENSG00000260698	6.177	-0.144613	0.433511	0.563357	0.71578	AL591848.3	1:246682108-246685075	lncRNA	+
ENSG00000125844	6596.17	-0.0518826	0.0916231	0.563671	0.71611	RRBP1	20:17613678-17682295	protein_coding	-
ENSG00000158092	901.084	0.0938101	0.159574	0.563683	0.71611	NCK1	3:136862208-136951606	protein_coding	+
ENSG00000099194	74775.9	0.139833	0.288693	0.563855	0.716202	SCD	10:100347233-100364826	protein_coding	+
ENSG00000139697	3850.17	0.0881609	0.144738	0.563831	0.716202	SBNO1	12:123289109-123364847	protein_coding	-
ENSG00000229273	4.63058	0.0943663	0.496653	0.563809	0.716202	BX664615.1	9:39809562-39810019	processed_pseudogene	+
ENSG00000146282	768.765	-0.0721614	0.129443	0.563963	0.716212	RARS2	6:87513938-87589987	protein_coding	-
ENSG00000204060	46.497	0.135893	0.278458	0.563913	0.716212	FOXO6	1:41361922-41383590	protein_coding	+
ENSG00000213619	2061.31	-0.077531	0.135018	0.563978	0.716212	NDUFS3	11:47565336-47584562	protein_coding	+
ENSG00000277662	4.21835	0.120519	0.474536	0.563994	0.716212	AL354696.1	13:41229180-41229676	lncRNA	-
ENSG00000167476	3.63677	0.121704	0.476974	0.56412	0.716246	JSRP1	19:2252252-2269759	protein_coding	-
ENSG00000178115	8.68155	0.100144	0.4924	0.564102	0.716246	GOLGA8Q	15:30552078-30562501	protein_coding	+
ENSG00000272563	9.73699	0.141918	0.439712	0.564058	0.716246	AC016745.2	2:113432600-113436042	lncRNA	+
ENSG00000266934	1.80024	-0.0790134	0.505324	0.564213	0.716323	AC005746.1	17:61382785-61384680	lncRNA	+
ENSG00000117016	237.404	0.115275	0.222885	0.564536	0.716511	RIMS3	1:40620680-40665682	protein_coding	-
ENSG00000149930	3153.88	0.0497851	0.0870872	0.564401	0.716511	TAOK2	16:29973868-29992261	protein_coding	+
ENSG00000176236	6.74209	0.14528	0.427204	0.564539	0.716511	RPP38-DT	10:15095385-15097319	lncRNA	-
ENSG00000187775	66.3553	0.151849	0.392183	0.564559	0.716511	DNAH17	17:78423697-78577394	protein_coding	-
ENSG00000204859	375.437	0.114022	0.204508	0.564438	0.716511	ZBTB48	1:6579994-6589280	protein_coding	+
ENSG00000227518	17.629	0.152914	0.393563	0.56446	0.716511	AL928970.1	9:27657-30891	lncRNA	+
ENSG00000099338	30.9297	-0.148812	0.402191	0.564793	0.716683	CATSPERG	19:38335775-38370943	protein_coding	+
ENSG00000225200	8.17722	0.14997	0.410189	0.564767	0.716683	AC246787.1	14:105978520-105979146	processed_pseudogene	-
ENSG00000249240	5.69548	0.100654	0.493156	0.56474	0.716683	AC069368.1	15:64841883-64930920	protein_coding	+
ENSG00000042980	12.6484	0.116632	0.478903	0.565217	0.717157	ADAM28	8:24294040-24359018	protein_coding	+
ENSG00000115947	1687.02	0.0946119	0.174227	0.565233	0.717157	ORC4	2:147930397-148021604	protein_coding	-
ENSG00000267598	3.63121	-0.120732	0.475082	0.565293	0.717192	AC011446.2	19:13153071-13154193	lncRNA	-
ENSG00000103978	1381.19	-0.0634538	0.112504	0.565443	0.717337	TMEM87A	15:42210452-42273663	protein_coding	-
ENSG00000226232	39.5312	0.152371	0.372745	0.565507	0.717337	NPIPB14P	16:69976388-69996188	transcribed_unprocessed_pseudogene	-
ENSG00000260910	3.03613	-0.0929443	0.499306	0.565486	0.717337	LINC00565	13:113926514-113928844	lncRNA	-
ENSG00000088053	3.97353	-0.123231	0.471917	0.565582	0.717392	GP6	19:55013705-55038264	protein_coding	-
ENSG00000112511	722.301	0.078192	0.143619	0.565655	0.717436	PHF1	6:33410399-33416453	protein_coding	+
ENSG00000273448	22.8336	-0.15075	0.393356	0.565683	0.717436	AC006480.2	7:67333047-67334383	lncRNA	+
ENSG00000233087	1.68109	-0.0961488	0.494692	0.565742	0.71745	RAB6D	2:131361111-131364142	protein_coding	-
ENSG00000277597	4.15427	0.135858	0.457487	0.565761	0.71745	AC130343.2	17:1684726-1685151	lncRNA	+
ENSG00000121680	495.927	0.0895143	0.159317	0.565879	0.717559	PEX16	11:45909663-45918812	protein_coding	-
ENSG00000165807	8.74914	0.131625	0.447998	0.565944	0.717599	PPP1R36	14:64549920-64589381	protein_coding	+
ENSG00000130477	966.149	0.151482	0.360511	0.566183	0.71786	UNC13A	19:17601328-17688365	protein_coding	-
ENSG00000241728	3.66114	-0.0947009	0.497896	0.566295	0.717919	AP001062.3	21:44328944-44330221	lncRNA	-
ENSG00000275601	8.87757	0.143979	0.43709	0.566273	0.717919	AC011330.2	15:43642389-43643023	lncRNA	-
ENSG00000085231	821.376	-0.0681356	0.146801	0.566344	0.717939	AK6	5:69350984-69370013	protein_coding	-
ENSG00000256087	242.978	0.122719	0.243614	0.566398	0.717965	ZNF432	19:52031378-52095738	protein_coding	-
ENSG00000146067	1016.4	0.138992	0.273109	0.566463	0.718007	FAM193B	5:177519789-177554563	protein_coding	-
ENSG00000264812	2.61447	0.118149	0.478197	0.566515	0.718031	AC132938.2	17:82400703-82401382	lncRNA	-
ENSG00000267834	3.62343	0.121105	0.476872	0.566574	0.718063	AL592211.1	9:129004502-129004998	lncRNA	-
ENSG00000142534	30315.4	0.0692897	0.149255	0.56665	0.718117	RPS11	19:49496365-49499708	protein_coding	+
ENSG00000103275	4710.17	-0.0779491	0.147121	0.567027	0.718181	UBE2I	16:1308880-1327018	protein_coding	+
ENSG00000121270	11.4276	-0.143551	0.440459	0.566966	0.718181	ABCC11	16:48166910-48247568	protein_coding	-
ENSG00000125735	13.3691	-0.132065	0.464184	0.566756	0.718181	TNFSF14	19:6661253-6670588	protein_coding	-
ENSG00000144566	1751.42	0.0495225	0.0972934	0.566893	0.718181	RAB5A	3:19947097-19985175	protein_coding	+
ENSG00000183929	11.1416	0.146913	0.42208	0.56703	0.718181	DUSP5P1	1:228650241-228651379	processed_pseudogene	+
ENSG00000189043	5294.93	0.108709	0.224434	0.566798	0.718181	NDUFA4	7:10931943-10940153	protein_coding	-
ENSG00000215808	17.7541	0.149932	0.368009	0.567011	0.718181	LINC01139	1:238476542-238486060	lncRNA	-
ENSG00000251194	1.7411	-0.0877842	0.500564	0.566924	0.718181	AL133330.1	11:35212550-35214007	lncRNA	+
ENSG00000260097	5.42679	0.0745386	0.505514	0.5669	0.718181	SPDYE6	7:102347206-102356444	protein_coding	-
ENSG00000271425	152.885	0.115858	0.228144	0.567027	0.718181	NBPF10	1:146064699-146229000	protein_coding	-
ENSG00000066777	1892.6	0.0818727	0.149069	0.567127	0.71822	ARFGEF1	8:67173511-67343781	protein_coding	-
ENSG00000184908	3.86669	0.110958	0.481077	0.567113	0.71822	CLCNKB	1:16043736-16057308	protein_coding	+
ENSG00000107854	2500.31	-0.0878531	0.169003	0.567246	0.718304	TNKS2	10:91798426-91865475	protein_coding	+
ENSG00000236801	13.0701	0.14984	0.36099	0.567259	0.718304	RPL24P8	9:70217195-70217668	processed_pseudogene	+
ENSG00000062282	213.031	0.126875	0.252929	0.567403	0.718444	DGAT2	11:75759512-75801535	protein_coding	+
ENSG00000133835	2295.13	-0.0934724	0.188287	0.567525	0.718557	HSD17B4	5:119452473-119637199	protein_coding	+
ENSG00000205209	4.01439	-0.0889197	0.497152	0.567633	0.718651	SCGB2B2	19:34593329-34675699	protein_coding	-
ENSG00000196172	3.05636	0.0976332	0.494335	0.567738	0.718742	ZNF681	19:23739195-23758891	protein_coding	-
ENSG00000196405	870.12	-0.0938346	0.176019	0.567948	0.718966	EVL	14:99971449-100144236	protein_coding	+
ENSG00000116212	1067.07	0.0711364	0.138616	0.568012	0.719006	LRRC42	1:53946085-53968168	protein_coding	+
ENSG00000067829	1625.09	0.0900119	0.157733	0.568156	0.719034	IDH3G	X:153785766-153794523	protein_coding	-
ENSG00000169016	1516.35	-0.0696985	0.129072	0.568095	0.719034	E2F6	2:11444375-11466177	protein_coding	-
ENSG00000178607	1014.97	-0.120305	0.248237	0.568167	0.719034	ERN1	17:64039142-64130819	protein_coding	-
ENSG00000241749	4.01144	-0.122726	0.472119	0.568124	0.719034	RPSAP52	12:65758020-65826997	transcribed_processed_pseudogene	-
ENSG00000135547	1.74752	-0.0942407	0.497925	0.568251	0.719057	HEY2	6:125747664-125761269	protein_coding	+
ENSG00000276116	24.9779	0.146709	0.330006	0.568225	0.719057	FUT8-AS1	14:65411170-65412690	lncRNA	-
ENSG00000205763	200.28	-0.107878	0.208862	0.568433	0.719246	RP9P	7:32916815-32943176	transcribed_unprocessed_pseudogene	-
ENSG00000274386	12.8244	-0.147548	0.396734	0.568724	0.719572	TMEM269	1:42785007-42816619	protein_coding	+
ENSG00000112584	725.352	-0.061109	0.10782	0.568867	0.719673	FAM120B	6:170290703-170407065	protein_coding	+
ENSG00000136059	4.41639	0.0984659	0.491783	0.56887	0.719673	VILL	3:37988059-38007188	protein_coding	+
ENSG00000112773	286.341	0.143163	0.314108	0.56893	0.719689	TENT5A	6:81491439-81752774	protein_coding	-
ENSG00000164342	59.0145	0.148615	0.38625	0.569026	0.719689	TLR3	4:186069152-186088069	protein_coding	+
ENSG00000180210	41.9164	-0.146328	0.338589	0.568987	0.719689	F2	11:46719180-46739506	protein_coding	+
ENSG00000228793	1.93105	0.0808682	0.500858	0.569048	0.719689	AL033523.1	6:3585101-3720081	lncRNA	-
ENSG00000287737	92.4256	-0.148375	0.357656	0.568973	0.719689	AC132872.5	17:82273748-82279645	lncRNA	+
ENSG00000280441	57.3219	0.0680285	0.50866	0.569213	0.719856	FP236383.1	21:8380643-8454792	lncRNA	+
ENSG00000271730	5.1364	-0.113751	0.482254	0.569262	0.719876	AL390208.1	6:108998482-108999125	lncRNA	+
ENSG00000254812	2.04214	0.09845	0.492862	0.569332	0.719923	AC067930.2	8:143632071-143633756	lncRNA	-
ENSG00000100918	126.156	-0.138838	0.295322	0.569586	0.720072	REC8	14:24171853-24180257	protein_coding	+
ENSG00000115339	5.16055	-0.0999924	0.491149	0.569505	0.720072	GALNT3	2:165747591-165794682	protein_coding	-
ENSG00000206573	477.95	-0.121966	0.235336	0.569547	0.720072	THUMPD3-AS1	3:9349689-9398579	lncRNA	-
ENSG00000225234	16.5514	-0.146764	0.349838	0.569615	0.720072	TRAPPC12-AS1	2:3481242-3482409	lncRNA	-
ENSG00000283849	9.96047	-0.144794	0.423408	0.569556	0.720072	AC092053.2	3:39152906-39154723	lncRNA	+
ENSG00000102554	1966.38	0.0779767	0.148367	0.569741	0.720189	KLF5	13:73054976-73077541	protein_coding	+
ENSG00000070388	12.8253	0.151609	0.37492	0.569832	0.72022	FGF22	19:639879-644371	protein_coding	+
ENSG00000128045	1.65599	-0.0880047	0.49508	0.569802	0.72022	RASL11B	4:52862317-52866835	protein_coding	+
ENSG00000224409	3.63136	0.12973	0.462293	0.569954	0.72031	AC114489.1	1:32717734-32725237	lncRNA	-
ENSG00000284969	81.0929	0.127944	0.467896	0.56997	0.72031	AL049629.2	11:33698261-33722467	protein_coding	-
ENSG00000100029	4996	0.106624	0.221317	0.570626	0.721098	PES1	22:30576625-30607083	protein_coding	-
ENSG00000187535	968.839	-0.0960333	0.19505	0.570806	0.721283	IFT140	16:1510427-1612072	protein_coding	-
ENSG00000248503	11.4125	-0.149398	0.387907	0.570913	0.721335	AL356235.1	X:77910741-77964890	transcribed_processed_pseudogene	+
ENSG00000281501	32.761	0.142085	0.312218	0.570898	0.721335	SEPSECS-AS1	4:25160641-25201440	lncRNA	+
ENSG00000286732	3.80006	-0.116779	0.477226	0.571027	0.721437	AC091181.2	17:57253236-57255855	lncRNA	-
ENSG00000248167	2.01279	-0.0858706	0.519264	0.571319	0.721764	TRIM39-RPP21	6:30328907-30346854	protein_coding	+
ENSG00000148337	3846.45	-0.0721	0.12348	0.571426	0.721857	CIZ1	9:128161251-128204383	protein_coding	-
ENSG00000256007	2.2575	-0.0197716	0.515743	0.571482	0.721885	ARAP1-AS1	11:72685075-72693808	lncRNA	+
ENSG00000136463	2118.32	-0.0858955	0.159644	0.57155	0.72193	TACO1	17:63600882-63608365	protein_coding	+
ENSG00000270571	3.28164	0.116108	0.477845	0.571693	0.722068	AC007681.1	2:75154366-75189949	lncRNA	+
ENSG00000270393	8.23792	-0.137761	0.446865	0.57173	0.722074	AC000095.1	22:19018043-19018916	processed_pseudogene	-
ENSG00000213860	30.4243	-0.147682	0.393615	0.571826	0.722111	RPL21P75	7:20002765-20003247	processed_pseudogene	+
ENSG00000234076	3.88487	-0.118686	0.473657	0.571824	0.722111	TPRG1-AS1	3:188941715-188947639	lncRNA	-
ENSG00000164576	1016.5	0.113425	0.218465	0.571898	0.72216	SAP30L	5:154445997-154461053	protein_coding	+
ENSG00000110104	3652.03	0.133299	0.263897	0.571985	0.72218	CCDC86	11:60842113-60851081	protein_coding	+
ENSG00000205959	3.89064	-0.119446	0.476527	0.571955	0.72218	AC105345.1	4:8482270-8516759	lncRNA	+
ENSG00000279738	49.4526	-0.120676	0.247608	0.572013	0.72218	AL022311.1	22:37876148-37895563	lncRNA	+
ENSG00000023909	9303.54	-0.0710738	0.12861	0.572062	0.7222	GCLM	1:93885199-93909456	protein_coding	-
ENSG00000155097	3116.23	0.0564805	0.090404	0.572182	0.722309	ATP6V1C1	8:103021063-103073051	protein_coding	+
ENSG00000279833	18.6552	0.144999	0.422845	0.572244	0.722346	AL031846.2	22:39133090-39136760	lncRNA	+
ENSG00000183208	187.678	-0.0916401	0.172344	0.572356	0.722445	GDPGP1	15:90233808-90245811	protein_coding	+
ENSG00000082996	1885.19	-0.0806647	0.146217	0.572491	0.722506	RNF13	3:149812708-149962139	protein_coding	+
ENSG00000158089	1644.93	-0.0927973	0.184227	0.57248	0.722506	GALNT14	2:30910467-31155202	protein_coding	-
ENSG00000187726	3.01713	-0.107727	0.483978	0.572504	0.722506	DNAJB13	11:73950319-73970366	protein_coding	+
ENSG00000100505	706.574	0.0809748	0.153067	0.572619	0.722609	TRIM9	14:50975262-51096061	protein_coding	-
ENSG00000184414	3.22036	0.107801	0.485532	0.572721	0.722687	IRS3P	7:100570131-100571136	processed_pseudogene	+
ENSG00000197619	226.006	-0.0999026	0.192277	0.572747	0.722687	ZNF615	19:51991332-52008230	protein_coding	-
ENSG00000204335	3.26626	-0.115336	0.478264	0.572807	0.72272	SP5	2:170715351-170718078	protein_coding	+
ENSG00000135605	116.061	-0.125026	0.25588	0.573032	0.722739	TEC	4:48135783-48269838	protein_coding	-
ENSG00000136631	993.503	0.0442327	0.0846362	0.573052	0.722739	VPS45	1:150067279-150145329	protein_coding	+
ENSG00000167118	2592.7	-0.0855833	0.16879	0.573045	0.722739	URM1	9:128371319-128392016	protein_coding	+
ENSG00000179520	2.66154	0.0710791	0.506368	0.572937	0.722739	SLC17A8	12:100357079-100422059	protein_coding	+
ENSG00000242445	3.12624	0.114668	0.478398	0.572971	0.722739	RPL7AP11	3:121494110-121494908	processed_pseudogene	+
ENSG00000246982	10.5612	0.113122	0.480188	0.572962	0.722739	Z84485.1	6:36146698-36197205	lncRNA	-
ENSG00000286369	2.34548	0.0797196	0.502623	0.573054	0.722739	AP002813.1	11:68272102-68284879	lncRNA	+
ENSG00000005339	2552.71	-0.0821273	0.167449	0.573209	0.722867	CREBBP	16:3725054-3880726	protein_coding	-
ENSG00000280385	270.375	0.106078	0.200934	0.573222	0.722867	AP000648.3	11:90193614-90198120	TEC	+
ENSG00000037637	531.957	-0.080955	0.153172	0.573301	0.722905	FBXO42	1:16246840-16352480	protein_coding	-
ENSG00000124357	1327.55	0.10405	0.20414	0.573352	0.722905	NAGK	2:71064344-71079808	protein_coding	+
ENSG00000275888	20.2282	-0.147019	0.361518	0.573339	0.722905	AC132872.3	17:82244770-82245591	lncRNA	+
ENSG00000156502	1283.63	0.0993951	0.188847	0.573418	0.722946	SUPV3L1	10:69180234-69209099	protein_coding	+
ENSG00000106077	468.894	0.0861827	0.159219	0.573731	0.72328	ABHD11	7:73736094-73738867	protein_coding	-
ENSG00000134072	438.479	0.0902779	0.172734	0.573783	0.72328	CAMK1	3:9757347-9769992	protein_coding	-
ENSG00000268686	16.1505	-0.146519	0.402198	0.573766	0.72328	AC010643.1	19:49368558-49388091	lncRNA	-
ENSG00000066827	297.026	0.127641	0.260509	0.574065	0.723406	ZFAT	8:134477788-134713049	protein_coding	-
ENSG00000103043	1703.92	-0.0846358	0.16041	0.574079	0.723406	VAC14	16:70687439-70801160	protein_coding	-
ENSG00000133665	3.31969	-0.094058	0.487818	0.574151	0.723406	DYDC2	10:80344745-80368073	protein_coding	+
ENSG00000135835	84.6377	0.162333	0.387824	0.574182	0.723406	KIAA1614	1:180912897-180951614	protein_coding	+
ENSG00000186222	534.456	0.0601508	0.109583	0.57412	0.723406	BLOC1S4	4:6716055-6717671	protein_coding	+
ENSG00000197558	113.701	-0.135382	0.446754	0.574019	0.723406	SSPO	7:149776042-149833979	protein_coding	+
ENSG00000235448	2.20386	0.0944031	0.494803	0.574109	0.723406	LURAP1L-AS1	9:12698554-12814377	lncRNA	-
ENSG00000235859	28.3153	0.143454	0.323572	0.574139	0.723406	AC006978.1	7:30371508-30372741	processed_pseudogene	+
ENSG00000263956	501.982	0.114235	0.224116	0.574031	0.723406	NBPF11	1:148102046-148152322	protein_coding	-
ENSG00000216285	21.6266	-0.147259	0.365055	0.574335	0.723557	AC078819.1	12:104030779-104031543	processed_pseudogene	+
ENSG00000070761	1251.28	-0.0866956	0.151551	0.574406	0.723605	CFAP20	16:58113592-58129381	protein_coding	-
ENSG00000109625	6.23136	-0.133139	0.447242	0.574536	0.723727	CPZ	4:8592660-8619759	protein_coding	+
ENSG00000232671	28.584	0.144814	0.328173	0.574597	0.723762	ZNF687-AS1	1:151279678-151281950	lncRNA	-
ENSG00000024048	897.409	0.0812783	0.149087	0.574644	0.723774	UBR2	6:42564062-42693504	protein_coding	+
ENSG00000158715	226.815	-0.101019	0.194753	0.574707	0.723774	SLC45A3	1:205657851-205680509	protein_coding	-
ENSG00000224698	2.98218	0.0801191	0.501212	0.574679	0.723774	AL390038.1	1:108420689-108433184	lncRNA	+
ENSG00000245598	1.67408	0.0769296	0.503963	0.574837	0.723896	DACT3-AS1	19:46660364-46677447	lncRNA	+
ENSG00000008018	3779.64	0.0850037	0.14995	0.575018	0.724075	PSMB1	6:170535120-170553307	protein_coding	-
ENSG00000135018	7257.47	-0.0702623	0.129405	0.575046	0.724075	UBQLN1	9:83659968-83707958	protein_coding	-
ENSG00000170638	1858.89	-0.083108	0.156236	0.575221	0.724212	TRABD	22:50185915-50199598	protein_coding	+
ENSG00000243304	1.71632	0.0946428	0.495592	0.575215	0.724212	AC008494.1	5:115264669-115265464	processed_pseudogene	-
ENSG00000124568	2.8682	0.107513	0.487953	0.575443	0.724407	SLC17A1	6:25782897-25832059	protein_coding	-
ENSG00000169131	343.289	-0.0730087	0.143277	0.575434	0.724407	ZNF354A	5:178711512-178730659	protein_coding	-
ENSG00000143569	4571.45	-0.0550114	0.107032	0.575947	0.724999	UBAP2L	1:154220179-154271510	protein_coding	+
ENSG00000222046	2.29496	-0.0970299	0.493403	0.576039	0.725032	DCDC2B	1:32209094-32216196	protein_coding	+
ENSG00000237080	6.45731	0.118927	0.473848	0.576037	0.725032	EHMT2-AS1	6:31877808-31884204	lncRNA	+
ENSG00000188959	11.3416	-0.124381	0.464397	0.576218	0.725216	C9orf152	9:110190048-110208189	protein_coding	-
ENSG00000151704	1.92822	0.057187	0.502268	0.576616	0.725674	KCNJ1	11:128836315-128867373	protein_coding	-
ENSG00000231131	113.411	-0.0996323	0.192472	0.576864	0.725944	LNCAROD	10:52450874-52755507	lncRNA	-
ENSG00000131979	251.082	0.0873584	0.164027	0.5769	0.725948	GCH1	14:54842008-54902826	protein_coding	-
ENSG00000198400	5.2125	-0.115378	0.47443	0.576996	0.726027	NTRK1	1:156815640-156881850	protein_coding	+
ENSG00000215817	4.85153	0.134788	0.448406	0.577034	0.726032	ZC3H11B	1:219608010-219613145	protein_coding	-
ENSG00000268366	8.4418	0.143465	0.418477	0.577106	0.726081	AC010271.1	19:40443436-40444087	lncRNA	+
ENSG00000064961	2162.29	-0.0716409	0.131495	0.577281	0.726094	HMG20B	19:3572777-3579088	protein_coding	+
ENSG00000075426	6648.14	0.0701314	0.127615	0.577329	0.726094	FOSL2	2:28392448-28417317	protein_coding	+
ENSG00000143761	10472.2	0.0791694	0.147099	0.577325	0.726094	ARF1	1:228082660-228099212	protein_coding	+
ENSG00000197622	2538.21	0.0424789	0.0796147	0.577342	0.726094	CDC42SE1	1:151050971-151070325	protein_coding	-
ENSG00000212743	1.93158	-0.0749784	0.506201	0.577263	0.726094	LINC02656	10:6350316-6352762	lncRNA	+
ENSG00000269949	1.88671	0.089831	0.497881	0.577161	0.726094	AC069307.1	4:56960927-56961373	lncRNA	-
ENSG00000279207	347.637	-0.092764	0.182076	0.57735	0.726094	AC015813.6	17:58095672-58101479	TEC	+
ENSG00000243686	1.87351	-0.0741206	0.504083	0.577394	0.726107	RPLP1P11	17:16044621-16044961	processed_pseudogene	+
ENSG00000267123	3.45693	-0.121936	0.465729	0.577434	0.726115	SCAT1	17:78605233-78632155	lncRNA	-
ENSG00000279192	13.6374	-0.0321385	0.513394	0.577492	0.726147	PWAR5	15:24985053-24988232	TEC	+
ENSG00000047936	10.7776	-0.139739	0.434149	0.577602	0.726201	ROS1	6:117288300-117425855	protein_coding	-
ENSG00000183889	1980.32	-0.0875675	0.163253	0.577581	0.726201	AC138969.1	16:16317444-16350590	protein_coding	+
ENSG00000287277	2.70457	0.0855526	0.496658	0.577703	0.726286	AL392086.3	10:6824275-7118469	lncRNA	-
ENSG00000236778	31.9836	-0.145569	0.363655	0.578043	0.726671	INTS6-AS1	13:51452364-51554678	lncRNA	+
ENSG00000128881	270.163	-0.138203	0.305505	0.578101	0.726702	TTBK2	15:42738730-42920809	protein_coding	-
ENSG00000058866	656.906	0.100706	0.202723	0.578178	0.72673	DGKG	3:186105668-186362234	protein_coding	-
ENSG00000206028	3.2533	-0.0859985	0.498647	0.578214	0.72673	Z99774.1	22:26667693-26672654	lncRNA	-
ENSG00000246130	5.28391	0.12912	0.455036	0.578224	0.72673	AC107959.2	8:23068229-23083619	lncRNA	+
ENSG00000279730	4.39705	0.13706	0.443357	0.578309	0.726795	KMT5AP1	13:18297554-18298733	processed_pseudogene	+
ENSG00000277566	3.32155	-0.122882	0.466218	0.578476	0.726963	AC089999.2	12:113249466-113250042	lncRNA	+
ENSG00000258317	3.08466	0.122057	0.472238	0.578612	0.727051	AC034102.7	12:56120033-56129619	lncRNA	-
ENSG00000285756	781.653	0.0724958	0.138711	0.578579	0.727051	BX890604.2	X:3817528-3937855	lncRNA	-
ENSG00000173811	1.92759	0.10125	0.490057	0.578822	0.727262	CCDC13-AS1	3:42732575-42746768	lncRNA	+
ENSG00000275454	9.48345	-0.139286	0.428366	0.578847	0.727262	AC105020.6	15:75639760-75640976	lncRNA	+
ENSG00000119705	1721.36	-0.089225	0.171039	0.57911	0.72755	SLIRP	14:77708071-77761104	protein_coding	+
ENSG00000125149	843.175	0.0648087	0.123613	0.579257	0.727692	C16orf70	16:67109958-67148539	protein_coding	+
ENSG00000254783	3.53399	-0.110078	0.481843	0.579382	0.727807	AP003084.1	11:86283927-86284668	processed_pseudogene	+
ENSG00000259744	3.64162	0.132105	0.456628	0.579532	0.727954	AC009269.4	15:70848883-70849770	lncRNA	-
ENSG00000014257	4.12967	0.10477	0.487558	0.579836	0.728168	ACPP	3:132317369-132368298	protein_coding	+
ENSG00000088543	179.073	0.118755	0.23923	0.579797	0.728168	C3orf18	3:50558025-50571027	protein_coding	-
ENSG00000243660	111.912	-0.107787	0.246618	0.579804	0.728168	ZNF487	10:43436841-43483181	protein_coding	+
ENSG00000272556	191.106	-0.118127	0.24444	0.579754	0.728168	GTF2IP13	7:45769105-45815263	transcribed_unprocessed_pseudogene	+
ENSG00000260711	4.1241	0.09999	0.490197	0.57991	0.728219	AL121839.2	14:91752856-91759798	lncRNA	-
ENSG00000142178	275.238	-0.141679	0.400345	0.579969	0.72825	SIK1	21:43414483-43427189	protein_coding	-
ENSG00000260128	16.7017	0.147335	0.388255	0.58032	0.72865	ULK4P2	15:30572738-30600647	transcribed_unprocessed_pseudogene	+
ENSG00000003402	2660.43	0.0772694	0.145682	0.580425	0.728739	CFLAR	2:201116154-201176687	protein_coding	+
ENSG00000276663	2.78084	-0.0905461	0.496387	0.58074	0.729092	AC009090.3	16:57245832-57246396	lncRNA	-
ENSG00000286548	2.1558	-0.0814803	0.500438	0.581008	0.729387	AL596214.1	1:89427533-89525472	lncRNA	-
ENSG00000124172	4264.74	0.109208	0.22726	0.581169	0.729544	ATP5F1E	20:59025475-59032345	protein_coding	-
ENSG00000258806	1.706	-0.0834368	0.500407	0.5812	0.729544	OR11H7	14:20229402-20230346	polymorphic_pseudogene	+
ENSG00000138794	448.995	-0.0960425	0.188095	0.581256	0.729572	CASP6	4:109688622-109703583	protein_coding	-
ENSG00000281189	12.2942	-0.14279	0.411499	0.581433	0.729752	GHET1	7:148987527-148989432	lncRNA	+
ENSG00000188263	3.26273	0.106593	0.483843	0.581569	0.729838	IL17REL	22:49994513-50012659	protein_coding	-
ENSG00000286669	4.95039	0.115163	0.477732	0.581564	0.729838	AC008532.1	19:47255850-47256477	lncRNA	-
ENSG00000114395	498.519	0.0848057	0.170086	0.581717	0.729982	CYB561D2	3:50350695-50358460	protein_coding	+
ENSG00000203650	21.6691	0.142596	0.337207	0.581849	0.730105	LINC01285	X:118839539-118919669	lncRNA	+
ENSG00000251151	5.85349	0.088518	0.490517	0.581892	0.730117	HOXC-AS3	12:53981509-53985519	lncRNA	-
ENSG00000116747	1582.09	-0.108441	0.220907	0.581989	0.730197	RO60	1:193059422-193091777	protein_coding	+
ENSG00000185721	2034.55	-0.0724771	0.139879	0.582131	0.730209	DRG1	22:31399523-31530634	protein_coding	+
ENSG00000185885	4.47523	-0.104307	0.48473	0.58208	0.730209	IFITM1	11:313506-315272	protein_coding	+
ENSG00000228878	9.84007	-0.135753	0.433033	0.582133	0.730209	SEPT7-AS1	7:35751856-35800676	lncRNA	-
ENSG00000272010	6.53589	-0.138121	0.427072	0.582103	0.730209	AC100814.1	8:65591850-65592472	lncRNA	-
ENSG00000260988	3.40554	0.10635	0.483199	0.582192	0.730211	AC090260.1	15:78141243-78143173	lncRNA	+
ENSG00000285491	3.83035	-0.107559	0.48313	0.582201	0.730211	AC135068.11	15:21609102-21610043	transcribed_unprocessed_pseudogene	+
ENSG00000155636	386.922	-0.0755058	0.143081	0.582318	0.730315	RBM45	2:178112424-178139011	protein_coding	+
ENSG00000214691	5.87875	-0.134031	0.442042	0.582412	0.730391	LINC01913	2:41860155-41894050	lncRNA	+
ENSG00000225178	672.022	0.131348	0.277311	0.582566	0.730542	RPSAP58	19:23827162-23828049	processed_pseudogene	+
ENSG00000131620	22.6396	0.128332	0.454341	0.582684	0.730647	ANO1	11:70078302-70189528	protein_coding	+
ENSG00000099219	3233.72	0.0981982	0.192771	0.582735	0.730669	ERMP1	9:5765076-5833117	protein_coding	-
ENSG00000214967	96.9968	0.119085	0.246409	0.582813	0.730725	NPIPA7	16:16379055-16393954	protein_coding	+
ENSG00000120328	4.06632	0.115152	0.470633	0.582878	0.730765	PCDHB12	5:141208697-141212571	protein_coding	+
ENSG00000224094	4.44628	0.122311	0.464441	0.583341	0.731303	RPS24P8	3:45159774-45160175	processed_pseudogene	-
ENSG00000035687	2395.7	0.0705487	0.127702	0.583597	0.731416	ADSS	1:244408494-244451909	protein_coding	-
ENSG00000171227	218.066	-0.112566	0.224212	0.583578	0.731416	TMEM37	2:119429901-119438504	protein_coding	+
ENSG00000204381	142.605	0.141955	0.330982	0.583667	0.731416	LAYN	11:111540280-111561745	protein_coding	+
ENSG00000233806	2.44709	0.106374	0.48867	0.583651	0.731416	LINC01237	2:241881363-242078722	lncRNA	+
ENSG00000234456	79.0076	-0.136974	0.316986	0.58359	0.731416	MAGI2-AS3	7:79452877-79471208	lncRNA	+
ENSG00000238279	4.094	0.131241	0.452404	0.583627	0.731416	BX470102.1	1:153533603-153535115	lncRNA	+
ENSG00000260213	2.27976	0.0668394	0.506033	0.583603	0.731416	AC092718.2	16:81016792-81035759	lncRNA	-
ENSG00000279103	3.53966	-0.114816	0.477107	0.583792	0.731531	AC138470.1	19:44246478-44248374	TEC	-
ENSG00000205177	3.5916	0.106263	0.484229	0.584048	0.731767	C11orf91	11:33698261-33700801	protein_coding	-
ENSG00000277957	75.9773	0.138362	0.315211	0.584039	0.731767	SENP3-EIF4A1	17:7563287-7578715	protein_coding	+
ENSG00000278917	10.1051	-0.140092	0.424124	0.584167	0.731874	AC006213.6	19:43891233-43895411	TEC	+
ENSG00000213145	7575.31	0.0876286	0.162929	0.584377	0.732095	CRIP1	14:105486317-105488947	protein_coding	+
ENSG00000161940	2.53804	-0.103046	0.48548	0.584696	0.732452	BCL6B	17:7023020-7030290	protein_coding	+
ENSG00000225230	3.11123	-0.090889	0.494056	0.584876	0.732562	AC008937.1	5:56900041-56910714	lncRNA	-
ENSG00000230454	38.5758	-0.121908	0.446446	0.584884	0.732562	U73166.1	3:50260303-50263358	lncRNA	+
ENSG00000248360	1.70782	-0.0715235	0.504762	0.584818	0.732562	LINC00504	4:14470465-14888169	lncRNA	-
ENSG00000196187	454.248	-0.123592	0.267143	0.585011	0.732664	TMEM63A	1:225845536-225882380	protein_coding	-
ENSG00000231784	31.8612	0.142753	0.40227	0.585033	0.732664	DBIL5P	17:752660-755336	transcribed_unitary_pseudogene	+
ENSG00000139304	10.8423	0.119274	0.466199	0.585213	0.732805	PTPRQ	12:80402178-80680271	protein_coding	+
ENSG00000185730	422.874	0.0748499	0.141996	0.585202	0.732805	ZNF696	8:143289676-143298061	protein_coding	+
ENSG00000198205	158.791	0.115195	0.23926	0.585309	0.732882	ZXDA	X:57906708-57910820	protein_coding	-
ENSG00000179583	82.1038	-0.12329	0.458896	0.585395	0.732948	CIITA	16:10866222-10943021	protein_coding	+
ENSG00000058091	8.13826	-0.102446	0.48516	0.585456	0.732983	CDK14	7:90466424-91210590	protein_coding	+
ENSG00000054611	699.879	0.0746584	0.141733	0.585671	0.733209	TBC1D22A	22:46762617-47175699	protein_coding	+
ENSG00000214207	3.93603	0.121664	0.464615	0.585728	0.733239	KRT18P10	Y:5573145-5574431	processed_pseudogene	+
ENSG00000240032	1.60291	0.0790117	0.501246	0.585792	0.733277	LNCSRLR	3:146066344-146069185	lncRNA	-
ENSG00000119862	718.017	0.103093	0.205039	0.586024	0.733484	LGALSL	2:64453969-64461381	protein_coding	+
ENSG00000140199	775.196	0.112667	0.237256	0.586092	0.733484	SLC12A6	15:34229996-34338060	protein_coding	-
ENSG00000224660	152.254	0.130744	0.272405	0.586093	0.733484	SH3BP5-AS1	3:15254184-15264515	lncRNA	+
ENSG00000258924	68.9567	-0.139774	0.400714	0.586093	0.733484	AC002094.1	17:28357647-28381697	lncRNA	+
ENSG00000077684	1732.09	0.0716153	0.140344	0.586241	0.733628	JADE1	4:128809700-128875224	protein_coding	+
ENSG00000129355	105.578	-0.104657	0.211667	0.586635	0.734078	CDKN2D	19:10566462-10569059	protein_coding	-
ENSG00000234292	1.59307	0.0663316	0.515231	0.586709	0.734129	AC123595.1	5:91280097-91281142	lncRNA	-
ENSG00000135439	25.7879	0.141884	0.391804	0.586833	0.734212	AGAP2	12:57723761-57742157	protein_coding	-
ENSG00000177453	17.1476	0.13504	0.425195	0.586877	0.734212	NIM1K	5:43192071-43280850	protein_coding	+
ENSG00000263002	247.159	0.131032	0.288577	0.586862	0.734212	ZNF234	19:44141554-44160313	protein_coding	+
ENSG00000145439	461.249	0.111822	0.228493	0.586921	0.734225	CBR4	4:168863770-169010275	protein_coding	-
ENSG00000231203	16.7134	0.14352	0.385497	0.586992	0.734271	KRT8P10	2:183071040-183072486	processed_pseudogene	-
ENSG00000267277	11.2542	0.142718	0.399003	0.587068	0.734325	AC024575.1	19:11368123-11374935	lncRNA	-
ENSG00000286984	6.73417	0.127802	0.45222	0.587212	0.734463	AC090578.3	8:88809949-88813144	lncRNA	-
ENSG00000273183	2.70931	0.104481	0.483279	0.587348	0.734591	AC093726.2	7:154956429-154957107	lncRNA	+
ENSG00000235513	3.45883	-0.103042	0.483225	0.587441	0.734639	AL035681.1	22:41207592-41228500	lncRNA	-
ENSG00000278133	57.578	0.137616	0.291814	0.587454	0.734639	AC135050.6	16:31122235-31124064	lncRNA	+
ENSG00000261971	255.983	0.138764	0.328605	0.587509	0.734664	MMP25-AS1	16:3037400-3059370	lncRNA	-
ENSG00000206127	38.1333	-0.145105	0.372641	0.587636	0.734781	GOLGA8O	15:32445106-32455634	protein_coding	-
ENSG00000223459	240.747	-0.139695	0.356044	0.587838	0.73495	TCAF1P1	7:143598039-143604839	unprocessed_pseudogene	+
ENSG00000262481	20.3645	-0.131175	0.44145	0.58783	0.73495	TMEM256-PLSCR3	17:7389734-7404097	protein_coding	-
ENSG00000184984	3.05378	0.0973657	0.488991	0.587959	0.735017	CHRM5	15:33968720-34067457	protein_coding	+
ENSG00000233085	2.98747	0.103418	0.484549	0.587942	0.735017	BX322234.2	6:169286534-169289216	lncRNA	-
ENSG00000140465	77.3331	0.126253	0.4552	0.588199	0.735205	CYP1A1	15:74719542-74725536	protein_coding	-
ENSG00000187583	134.197	-0.115449	0.239582	0.588191	0.735205	PLEKHN1	1:966497-975865	protein_coding	+
ENSG00000205609	3076.45	-0.118984	0.263179	0.588211	0.735205	EIF3CL	16:28379579-28403879	protein_coding	-
ENSG00000248008	1029.83	-0.0687303	0.130866	0.588578	0.735621	NRAV	12:120488079-120495946	lncRNA	-
ENSG00000115525	2066.05	-0.0545898	0.103215	0.588686	0.735714	ST3GAL5	2:85837120-85905199	protein_coding	-
ENSG00000260409	6.19979	0.123351	0.468648	0.588746	0.735746	AC012414.5	15:20729747-20756183	lncRNA	-
ENSG00000166130	2730.89	0.0474043	0.0897744	0.588805	0.735778	IKBIP	12:98613405-98645113	protein_coding	-
ENSG00000231793	6.69526	-0.111887	0.473395	0.588881	0.735813	DOC2GP	11:67612651-67616257	transcribed_unitary_pseudogene	-
ENSG00000274712	72.6667	-0.104023	0.211016	0.5889	0.735813	AC005332.4	17:68205489-68207493	lncRNA	+
ENSG00000172466	2071.48	0.058086	0.117991	0.588956	0.73584	ZNF24	18:35332227-35345482	protein_coding	-
ENSG00000160075	3639.48	0.0915024	0.173222	0.589037	0.735856	SSU72	1:1541673-1574863	protein_coding	-
ENSG00000230280	9.13648	-0.122061	0.462785	0.589016	0.735856	HNRNPA1P59	1:202911812-202912729	processed_pseudogene	+
ENSG00000160993	345.699	-0.0990284	0.195022	0.589211	0.735989	ALKBH4	7:102456238-102464863	protein_coding	-
ENSG00000236017	72.3713	-0.139331	0.351306	0.589185	0.735989	ASMTL-AS1	X:1401769-1414028	lncRNA	+
ENSG00000232713	1.71076	-0.0812746	0.499592	0.589285	0.736039	AC010733.1	2:60938204-60938604	processed_pseudogene	-
ENSG00000283515	31.4829	-0.0681391	0.503862	0.589354	0.736084	AC020915.5	19:58228914-58315183	protein_coding	+
ENSG00000167881	4513.23	0.0847542	0.180216	0.589576	0.736276	SRP68	17:76038775-76072517	protein_coding	-
ENSG00000177239	2857.56	0.0593594	0.114533	0.589544	0.736276	MAN1B1	9:137086985-137109183	protein_coding	+
ENSG00000101266	6738.57	-0.0798891	0.156319	0.589975	0.736732	CSNK2A1	20:472498-543835	protein_coding	-
ENSG00000241627	5.85669	0.132365	0.439881	0.590065	0.736803	UBQLN4P1	3:148985868-148987668	processed_pseudogene	-
ENSG00000261786	1031.75	0.126651	0.269862	0.590164	0.736883	AC006058.1	3:44117299-44122365	lncRNA	+
ENSG00000078053	4.07951	0.0948604	0.488797	0.590247	0.736945	AMPH	7:38383704-38631420	protein_coding	-
ENSG00000107625	1357.74	-0.0447524	0.0931242	0.590311	0.736982	DDX50	10:68901286-68946847	protein_coding	+
ENSG00000096696	3436.76	-0.108802	0.226606	0.590482	0.736984	DSP	6:7541617-7586714	protein_coding	+
ENSG00000114209	1339.67	-0.0939403	0.188496	0.590421	0.736984	PDCD10	3:167683298-167734939	protein_coding	-
ENSG00000161267	88.333	-0.118057	0.262665	0.590419	0.736984	BDH1	3:197509783-197573323	protein_coding	-
ENSG00000198954	1631.12	0.0769052	0.143612	0.59041	0.736984	KIF1BP	10:68988721-69043544	protein_coding	+
ENSG00000275496	203.437	0.104646	0.486306	0.590479	0.736984	CU633906.1	21:6228966-6267317	lncRNA	-
ENSG00000142684	865.226	0.0977432	0.186751	0.590585	0.737029	ZNF593	1:26169908-26170873	protein_coding	+
ENSG00000284922	33.1606	0.131519	0.439574	0.590579	0.737029	AP000812.5	11:72080777-72110782	protein_coding	+
ENSG00000275409	2.06644	-0.079401	0.501065	0.59062	0.73703	AC026367.2	12:118430147-118430699	lncRNA	+
ENSG00000130021	1184.53	0.0560193	0.102178	0.590798	0.737087	PUDP	X:6667865-7148190	protein_coding	-
ENSG00000149634	11.0533	0.139932	0.412076	0.590701	0.737087	SPATA25	20:45886489-45887635	protein_coding	-
ENSG00000229117	22063.6	-0.0803066	0.15771	0.590768	0.737087	RPL41	12:56116590-56117967	protein_coding	+
ENSG00000270510	2.22928	-0.0744261	0.500926	0.590802	0.737087	AP000811.1	11:87323709-87324359	processed_pseudogene	-
ENSG00000021355	2219.24	0.0805152	0.163458	0.590896	0.737126	SERPINB1	6:2832332-2841959	protein_coding	-
ENSG00000108950	7.02813	0.132109	0.439308	0.590934	0.737126	FAM20A	17:68535113-68601367	protein_coding	-
ENSG00000264359	3.45454	-0.113953	0.470364	0.590901	0.737126	NEK4P2	17:16666107-16667118	processed_pseudogene	-
ENSG00000149925	45120.3	0.101652	0.215436	0.591026	0.737169	ALDOA	16:30064164-30070457	protein_coding	+
ENSG00000236849	6.83789	-0.119429	0.462486	0.591036	0.737169	LINC01474	9:72871130-72874135	lncRNA	-
ENSG00000196810	392.437	-0.0920727	0.177715	0.591127	0.737197	CTBP1-DT	4:1249300-1288291	lncRNA	+
ENSG00000197410	2.10689	0.0627882	0.50445	0.591103	0.737197	DCHS2	4:154231742-154495570	protein_coding	-
ENSG00000108344	8240.88	-0.0807509	0.158941	0.591501	0.737622	PSMD3	17:39980807-39997959	protein_coding	+
ENSG00000107581	13131.7	-0.0806007	0.158749	0.591689	0.737813	EIF3A	10:119033670-119080823	protein_coding	-
ENSG00000171827	236.558	0.109068	0.228983	0.591889	0.737987	ZNF570	19:37467585-37488652	protein_coding	+
ENSG00000261889	7.85905	-0.135431	0.422644	0.591896	0.737987	AC108134.2	16:3156736-3157483	lncRNA	-
ENSG00000119383	6089.79	-0.0710785	0.131273	0.592165	0.738279	PTPA	9:129110950-129148946	protein_coding	+
ENSG00000246334	12.1241	0.140793	0.378446	0.592221	0.738307	PRR7-AS1	5:177438503-177447699	lncRNA	-
ENSG00000174672	527.575	-0.0924688	0.179744	0.592298	0.73832	BRSK2	11:1389899-1462689	protein_coding	+
ENSG00000240661	4.39022	0.109845	0.476589	0.592292	0.73832	AC063952.1	3:120349449-120423826	transcribed_unitary_pseudogene	+
ENSG00000145002	7.47812	-0.125496	0.455231	0.592455	0.738431	FAM86B2	8:12425614-12436343	protein_coding	-
ENSG00000219451	1.78275	0.0946775	0.490544	0.592431	0.738431	RPL23P8	7:20827326-20827753	processed_pseudogene	+
ENSG00000177125	409.856	0.09504	0.186663	0.592674	0.73866	ZBTB34	9:126860665-126885878	protein_coding	+
ENSG00000198604	1695.24	0.0881738	0.164695	0.592779	0.738749	BAZ1A	14:34752731-34875647	protein_coding	-
ENSG00000125457	838.467	-0.0650747	0.122799	0.592928	0.738892	MIF4GD	17:75266228-75271227	protein_coding	-
ENSG00000184939	812.756	-0.117293	0.241284	0.593014	0.738957	ZFP90	16:68530090-68576072	protein_coding	+
ENSG00000164107	27.5207	0.137949	0.340164	0.593067	0.738981	HAND2	4:173524969-173530229	protein_coding	-
ENSG00000196376	1.93958	0.0865662	0.495969	0.593241	0.739156	SLC35F1	6:117907264-118317676	protein_coding	+
ENSG00000263345	11.5602	-0.125964	0.449207	0.593285	0.739167	AC006435.2	17:2375061-2379306	lncRNA	-
ENSG00000121057	2831.58	-0.0620043	0.115358	0.593381	0.739183	AKAP1	17:57085092-57121346	protein_coding	+
ENSG00000152219	850.663	0.0793486	0.163268	0.593386	0.739183	ARL14EP	11:30323104-30338223	protein_coding	+
ENSG00000275895	2313.16	0.0883964	0.187001	0.593408	0.739183	U2AF1L5	21:6484623-6499261	protein_coding	-
ENSG00000284128	32.029	0.139769	0.385996	0.593433	0.739183	AP000356.3	22:24644791-24653356	transcribed_unprocessed_pseudogene	+
ENSG00000140474	1775.64	-0.0988941	0.200579	0.593715	0.739492	ULK3	15:74836118-74843346	protein_coding	-
ENSG00000196950	2934.75	-0.101401	0.21083	0.593914	0.739697	SLC39A10	2:195575977-195737702	protein_coding	+
ENSG00000261606	2.00268	-0.0780694	0.518578	0.594009	0.739774	AC091230.1	15:74816223-74831795	lncRNA	+
ENSG00000231256	3.08753	0.0942805	0.489023	0.594142	0.739896	CFAP97D1	17:43780435-43787612	protein_coding	+
ENSG00000227540	37.469	-0.133031	0.315255	0.594278	0.740023	AC016394.1	10:73252791-73254349	lncRNA	+
ENSG00000286585	8.38483	0.13109	0.44319	0.594319	0.740033	AC104472.4	3:155854752-155863191	lncRNA	+
ENSG00000036257	3550.32	0.107484	0.201051	0.594641	0.740342	CUL3	2:224470150-224585397	protein_coding	-
ENSG00000172476	38.5209	0.122898	0.264417	0.594646	0.740342	RAB40A	X:103499130-103519489	protein_coding	-
ENSG00000215126	421.256	0.131128	0.297951	0.59467	0.740342	CBWD6	9:41131306-41199261	protein_coding	-
ENSG00000121716	2034.72	-0.112542	0.240878	0.594856	0.740532	PILRB	7:100352176-100367733	protein_coding	+
ENSG00000249492	17.1753	0.127691	0.449698	0.594949	0.740605	AC114956.3	5:43483913-43509356	lncRNA	+
ENSG00000132155	3014.82	0.0520172	0.0981856	0.595048	0.740686	RAF1	3:12583601-12664226	protein_coding	-
ENSG00000196850	1492.26	0.0715883	0.138708	0.59509	0.740696	PPTC7	12:110533245-110583318	protein_coding	-
ENSG00000175198	398.384	0.0910879	0.184262	0.595172	0.740756	PCCA	13:100089015-100530437	protein_coding	+
ENSG00000109814	17791.9	0.068475	0.132893	0.595213	0.740764	UGDH	4:39498755-39528311	protein_coding	-
ENSG00000163344	683.869	0.0975604	0.200383	0.595253	0.740771	PMVK	1:154924740-154936719	protein_coding	-
ENSG00000179256	3.28655	-0.104348	0.48025	0.595339	0.740809	SMCO3	12:14804650-14814182	protein_coding	-
ENSG00000187815	1.68415	-0.067838	0.504094	0.595351	0.740809	ZFP69	1:40477290-40496343	protein_coding	+
ENSG00000166225	768.46	-0.121117	0.275245	0.595498	0.740949	FRS2	12:69470349-69579789	protein_coding	+
ENSG00000287733	19.3019	0.134171	0.318532	0.595587	0.741017	AC083862.3	7:135170816-135172414	lncRNA	+
ENSG00000127366	14.1471	-0.13829	0.394632	0.595849	0.741193	TAS2R5	7:141790217-141791367	protein_coding	+
ENSG00000216657	3.1782	0.117698	0.467422	0.595861	0.741193	GLRX3P2	6:3978062-3979099	processed_pseudogene	+
ENSG00000243955	2.70961	0.0731918	0.500535	0.595864	0.741193	GSTA1	6:52791371-52803860	protein_coding	-
ENSG00000245322	2.86949	-0.093384	0.491126	0.595824	0.741193	AC097460.1	4:99950006-100195099	lncRNA	+
ENSG00000258289	2009.1	0.076289	0.149381	0.595988	0.741305	CHURC1	14:64914361-64944591	protein_coding	+
ENSG00000267002	301.924	-0.125843	0.286326	0.596077	0.741373	AC060780.1	17:43148368-43171037	lncRNA	-
ENSG00000050426	1017.06	0.0690848	0.134166	0.596207	0.741492	LETMD1	12:51047962-51060424	protein_coding	+
ENSG00000157335	8.59849	0.103672	0.482863	0.596313	0.741581	CLEC18C	16:70173322-70187361	protein_coding	+
ENSG00000115850	3.55655	-0.119506	0.461202	0.596414	0.741665	LCT	2:135787850-135837184	protein_coding	-
ENSG00000171148	2369.57	0.0674468	0.132926	0.59665	0.741916	TADA3	3:9779860-9793011	protein_coding	-
ENSG00000226396	2.28594	-0.098318	0.486148	0.596695	0.741929	AL031727.1	1:19608114-19608568	processed_pseudogene	+
ENSG00000175414	31.3547	0.092094	0.491576	0.596761	0.741969	ARL10	5:176365487-176401865	protein_coding	+
ENSG00000234807	7.06946	-0.133984	0.420809	0.596835	0.742018	LINC01135	1:58785128-58901109	lncRNA	+
ENSG00000197062	224.958	-0.102404	0.213801	0.596957	0.742128	ZSCAN26	6:28267010-28278224	protein_coding	+
ENSG00000133083	12.8315	0.12909	0.421813	0.597009	0.742146	DCLK1	13:35768652-36131306	protein_coding	-
ENSG00000173762	2.38259	-0.0934995	0.487297	0.597074	0.742146	CD7	17:82314868-82317608	protein_coding	-
ENSG00000243150	3.25559	-0.0225973	0.514123	0.597049	0.742146	AC106707.1	3:158545189-158571066	lncRNA	-
ENSG00000228060	2.19607	-0.0812971	0.498793	0.597111	0.74215	PABPC4-AS1	1:39565052-39573860	lncRNA	+
ENSG00000143797	1027.89	-0.0715459	0.141824	0.597184	0.742161	MBOAT2	2:8852690-9003709	protein_coding	-
ENSG00000163803	38.252	0.136968	0.39348	0.597189	0.742161	PLB1	2:28457145-28644142	protein_coding	+
ENSG00000102547	140.414	0.107307	0.22656	0.597282	0.742235	CAB39L	13:49308650-49444064	protein_coding	-
ENSG00000223361	80.6878	0.115986	0.24671	0.597358	0.742287	FTH1P10	5:17353695-17354624	transcribed_processed_pseudogene	-
ENSG00000198326	2.45898	-0.0254313	0.513253	0.59743	0.742334	TMEM239	20:2816302-2820284	protein_coding	+
ENSG00000175334	6587.35	-0.0773662	0.148569	0.597469	0.74234	BANF1	11:66002228-66004149	protein_coding	+
ENSG00000083099	1656.93	-0.0581836	0.109885	0.597602	0.742378	LYRM2	6:89568144-89638749	protein_coding	-
ENSG00000157259	1807.39	0.0847121	0.161475	0.59758	0.742378	GATAD1	7:92447482-92460075	protein_coding	+
ENSG00000176920	23.8497	-0.128645	0.43848	0.597585	0.742378	FUT2	19:48695971-48705950	protein_coding	+
ENSG00000107798	3915.9	0.0470332	0.104344	0.597976	0.74279	LIPA	10:89213569-89414557	protein_coding	-
ENSG00000154265	291.755	-0.1152	0.252488	0.598002	0.74279	ABCA5	17:69244311-69327244	protein_coding	-
ENSG00000272788	3.18813	0.101074	0.486148	0.598038	0.742792	AP000864.1	18:8801656-8802305	lncRNA	+
ENSG00000169856	8.76101	-0.133392	0.42136	0.598128	0.742862	ONECUT1	15:52756989-52791078	protein_coding	-
ENSG00000108829	11373.6	-0.0875955	0.178156	0.598264	0.742988	LRRC59	17:50375059-50397523	protein_coding	-
ENSG00000132963	3331.6	0.0761545	0.144417	0.59831	0.743003	POMP	13:28659104-28678959	protein_coding	+
ENSG00000232807	15.359	0.138042	0.377223	0.598344	0.743003	AL137186.2	10:5934270-5945900	lncRNA	-
ENSG00000166337	3079.16	0.0970926	0.192001	0.598424	0.74306	TAF10	11:6606294-6612539	protein_coding	-
ENSG00000151612	325.246	-0.109247	0.234313	0.598581	0.743213	ZNF827	4:145757627-145938823	protein_coding	-
ENSG00000120159	832.258	-0.0868836	0.174092	0.598816	0.743427	CAAP1	9:26840685-26892803	protein_coding	-
ENSG00000230303	6.84593	0.108326	0.464206	0.598822	0.743427	AL353743.2	9:85783668-85805154	lncRNA	-
ENSG00000238228	17.2824	-0.137035	0.402362	0.599079	0.743703	OR7E7P	7:97946987-97947998	unprocessed_pseudogene	-
ENSG00000124217	686.172	0.0492515	0.0959921	0.599215	0.743788	MOCS3	20:50958826-50963931	protein_coding	+
ENSG00000260693	7.69115	0.120985	0.456856	0.599205	0.743788	AC026150.1	15:30540093-30545969	lncRNA	+
ENSG00000259660	2.72112	0.105138	0.479692	0.59926	0.743801	DNM1P47	15:101751032-101794302	transcribed_unprocessed_pseudogene	+
ENSG00000101846	303.396	-0.0951119	0.196379	0.59944	0.743981	STS	X:7147237-7804358	protein_coding	+
ENSG00000163520	79.8378	0.11596	0.25218	0.599559	0.744044	FBLN2	3:13549125-13638422	protein_coding	+
ENSG00000280152	39.2272	0.135241	0.351641	0.599536	0.744044	AC009078.3	16:75245994-75250077	TEC	-
ENSG00000148120	3711.81	-0.0621411	0.12117	0.599617	0.744074	AOPEP	9:94726701-95087218	protein_coding	+
ENSG00000185641	19.5734	0.133749	0.326338	0.599843	0.744311	AC034236.1	5:116051917-116052289	processed_pseudogene	-
ENSG00000258945	2.24303	0.0898141	0.496967	0.600155	0.744619	AL049775.3	14:85528599-85529386	lncRNA	+
ENSG00000277883	2.28416	0.100069	0.484584	0.600159	0.744619	NLRP3P1	X:107974078-107985008	unprocessed_pseudogene	+
ENSG00000266086	538.354	-0.123341	0.273306	0.600272	0.744716	AC015813.2	17:57989038-58007246	protein_coding	-
ENSG00000079950	1022.31	-0.0850716	0.172626	0.600472	0.744893	STX7	6:132445867-132513198	protein_coding	-
ENSG00000264176	2.39155	-0.0860967	0.496237	0.600482	0.744893	MAGOH2P	17:10716002-10716511	transcribed_processed_pseudogene	-
ENSG00000265912	1.84067	-0.0882209	0.493504	0.600538	0.744919	AC037487.1	17:64943262-64951054	lncRNA	+
ENSG00000135702	8.17602	-0.101323	0.480005	0.600615	0.744965	CHST5	16:75528535-75535247	protein_coding	-
ENSG00000180979	461.057	-0.0794607	0.159365	0.600643	0.744965	LRRC57	15:42537820-42548802	protein_coding	-
ENSG00000119888	113.325	-0.125369	0.291029	0.600745	0.744981	EPCAM	2:47345158-47387601	protein_coding	+
ENSG00000163661	12.546	0.114481	0.46512	0.600759	0.744981	PTX3	3:157436850-157443633	protein_coding	+
ENSG00000264808	2.71536	0.107751	0.477816	0.6007	0.744981	AC068025.1	17:29369717-29390777	lncRNA	-
ENSG00000260917	139.665	-0.0994822	0.209448	0.600851	0.745052	AL158212.3	10:112823490-112827726	lncRNA	+
ENSG00000118017	9.10359	0.120031	0.457965	0.601182	0.745374	A4GNT	3:138123718-138132387	protein_coding	-
ENSG00000149541	1819.23	0.0740911	0.146981	0.601211	0.745374	B3GAT3	11:62615296-62622154	protein_coding	-
ENSG00000204389	8335.85	-0.108596	0.217773	0.601213	0.745374	HSPA1A	6:31815464-31817946	protein_coding	+
ENSG00000160883	2.93253	-0.0781424	0.500806	0.601337	0.745486	HK3	5:176880869-176899346	protein_coding	-
ENSG00000233013	1.62545	0.04807	0.511953	0.601389	0.745508	FAM157B	9:138217068-138253217	transcribed_unprocessed_pseudogene	+
ENSG00000134265	571.81	-0.0636863	0.124589	0.601469	0.745564	NAPG	18:10525905-10552764	protein_coding	+
ENSG00000123106	935.963	-0.0793196	0.160598	0.601517	0.745581	CCDC91	12:28133249-28581511	protein_coding	+
ENSG00000105173	837.208	-0.0826071	0.180158	0.601581	0.745587	CCNE1	19:29811991-29824312	protein_coding	+
ENSG00000162706	5.42385	0.117059	0.460442	0.601591	0.745587	CADM3	1:159171609-159203313	protein_coding	+
ENSG00000163701	37.2402	-0.133195	0.336932	0.601661	0.74562	IL17RE	3:9902612-9916402	protein_coding	+
ENSG00000234518	21.7597	-0.13412	0.343967	0.601694	0.74562	PTGES3P1	1:89104285-89104767	processed_pseudogene	-
ENSG00000248643	304.199	-0.125295	0.295933	0.60172	0.74562	RBM14-RBM4	11:66616626-66646469	protein_coding	+
ENSG00000167196	3846.42	0.0752739	0.147824	0.601828	0.745711	FBXO22	15:75903876-75942511	protein_coding	+
ENSG00000018510	2890.87	-0.105408	0.253351	0.602008	0.745892	AGPS	2:177392768-177559299	protein_coding	+
ENSG00000164902	1632.23	0.0896941	0.187325	0.602067	0.745923	PHAX	5:126600925-126627252	protein_coding	+
ENSG00000204520	905.498	0.10704	0.208336	0.602532	0.746456	MICA	6:31399784-31415315	protein_coding	+
ENSG00000162148	13.7859	0.120586	0.452893	0.602688	0.746606	PPP1R32	11:61481120-61490931	protein_coding	+
ENSG00000117906	4786.23	0.0607985	0.133715	0.60281	0.746678	RCN2	15:76931738-76954393	protein_coding	+
ENSG00000270424	1.94855	0.0843767	0.496363	0.602856	0.746678	AC145285.5	16:28749959-28750595	processed_pseudogene	-
ENSG00000281832	7.01803	-0.124107	0.444719	0.602883	0.746678	LINC00602	6:165987551-165989615	lncRNA	+
ENSG00000288033	2.26207	-0.0782792	0.499958	0.602883	0.746678	AC137894.3	11:512513-518134	lncRNA	+
ENSG00000160111	1.67813	-0.0572637	0.502447	0.603148	0.746699	CPAMD8	19:16892947-17026815	protein_coding	-
ENSG00000162825	128.945	0.106464	0.22782	0.603175	0.746699	NBPF20	1:145289900-145405778	protein_coding	-
ENSG00000168004	3.4157	0.108178	0.477385	0.603209	0.746699	PLAAT5	11:63461404-63491194	protein_coding	-
ENSG00000213144	9.11738	0.132323	0.419452	0.603153	0.746699	AC084880.1	12:119194850-119195394	processed_pseudogene	+
ENSG00000213213	21.4922	0.135578	0.409613	0.603006	0.746699	CCDC183	9:136796350-136807741	protein_coding	+
ENSG00000229851	5.92209	-0.112795	0.466921	0.602976	0.746699	ARSD-AS1	X:2904904-2906081	lncRNA	+
ENSG00000265511	8.40111	0.133564	0.417709	0.603026	0.746699	AC020558.2	17:17507351-17508308	lncRNA	+
ENSG00000272410	93.8541	-0.117542	0.457165	0.603128	0.746699	AC022384.1	3:10249372-10285796	protein_coding	+
ENSG00000275465	2.57055	0.0653666	0.504213	0.603039	0.746699	AL449403.2	9:96105741-96116411	lncRNA	-
ENSG00000168904	507.644	-0.0717486	0.140602	0.603391	0.746882	LRRC28	15:99251362-99390729	protein_coding	+
ENSG00000126768	1833.87	0.0728112	0.14866	0.603535	0.746933	TIMM17B	X:48893447-48898143	protein_coding	-
ENSG00000268636	2.36654	-0.0720877	0.502519	0.6035	0.746933	AC011495.2	19:49625994-49626439	lncRNA	-
ENSG00000279744	9.78024	-0.122986	0.448778	0.603506	0.746933	AC132938.5	17:82462601-82464255	TEC	+
ENSG00000103184	6.00957	-0.0828946	0.48969	0.603747	0.747153	SEC14L5	16:4958330-5019157	protein_coding	+
ENSG00000234558	2.19548	-0.105594	0.474491	0.603928	0.747334	API5P1	X:116106921-116108430	processed_pseudogene	-
ENSG00000038219	1703.15	-0.0786039	0.161015	0.604128	0.747374	BOD1L1	4:13568738-13627725	protein_coding	-
ENSG00000105552	1783.32	-0.0727856	0.146272	0.604102	0.747374	BCAT2	19:48795062-48811029	protein_coding	-
ENSG00000106086	598.574	0.0779325	0.159066	0.604132	0.747374	PLEKHA8	7:30027404-30130483	protein_coding	+
ENSG00000136504	1993.43	0.0558959	0.114583	0.604046	0.747374	KAT7	17:49788681-49835026	protein_coding	+
ENSG00000266304	3.03384	0.0990604	0.482502	0.604096	0.747374	LIVAR	18:70335929-70337310	lncRNA	-
ENSG00000099204	2670.58	0.10434	0.197532	0.604223	0.747416	ABLIM1	10:114431113-114768061	protein_coding	-
ENSG00000123094	461.571	-0.0949716	0.20052	0.604269	0.747416	RASSF8	12:25959029-26079892	protein_coding	+
ENSG00000198026	1127.64	0.0890164	0.182514	0.604236	0.747416	ZNF335	20:45948660-45972203	protein_coding	-
ENSG00000145555	8596.78	0.0976774	0.218886	0.604476	0.747587	MYO10	5:16661907-16936288	protein_coding	-
ENSG00000261840	26.1156	0.134335	0.377505	0.604443	0.747587	AC093249.6	16:30697707-30699058	lncRNA	-
ENSG00000247595	4.22791	0.0914592	0.491456	0.604815	0.747964	SPTY2D1OS	11:18588781-18610255	protein_coding	+
ENSG00000218226	50.537	0.127036	0.295493	0.605121	0.748299	TATDN2P2	6:158609706-158621636	processed_pseudogene	-
ENSG00000259732	7.26088	0.12587	0.439157	0.605266	0.748437	AC092757.2	15:59121034-59133250	lncRNA	+
ENSG00000196150	201.191	0.0886803	0.184566	0.605367	0.748476	ZNF250	8:144876497-144902168	protein_coding	-
ENSG00000203808	18.3214	-0.131355	0.40879	0.605347	0.748476	BVES-AS1	6:105136308-105169952	lncRNA	+
ENSG00000131504	4625.74	0.0880638	0.178406	0.605423	0.748503	DIAPH1	5:141515016-141619055	protein_coding	-
ENSG00000205890	3.39759	0.0897638	0.489445	0.605547	0.748613	AC108134.1	16:3032481-3039133	lncRNA	+
ENSG00000186105	5.30034	0.107336	0.475207	0.6058	0.748799	LRRC70	5:62578819-62581446	protein_coding	+
ENSG00000237719	2.6052	0.101479	0.481533	0.605786	0.748799	Z95152.1	6:36091991-36092646	processed_pseudogene	-
ENSG00000259244	13.2046	0.12048	0.453101	0.605796	0.748799	AC048382.2	15:84513241-84526949	lncRNA	-
ENSG00000138669	84.3207	0.124719	0.283482	0.606045	0.749059	PRKG2	4:81087370-81215117	protein_coding	-
ENSG00000116584	1092.22	-0.0648378	0.136094	0.606284	0.749312	ARHGEF2	1:155946851-156007070	protein_coding	-
ENSG00000238266	594.047	-0.127816	0.290055	0.606507	0.749545	LINC00707	10:6779549-6879450	lncRNA	+
ENSG00000124743	24.5927	0.131304	0.330771	0.606579	0.749591	KLHL31	6:53647916-53665756	protein_coding	-
ENSG00000129518	1083.88	-0.0879529	0.183657	0.60663	0.749594	EAPP	14:34515938-34539711	protein_coding	-
ENSG00000286177	144.679	-0.0846288	0.180492	0.60665	0.749594	AC011462.5	19:41307397-41310412	lncRNA	-
ENSG00000160439	497.347	-0.0627503	0.126654	0.6068	0.749693	RDH13	19:55039108-55071291	protein_coding	-
ENSG00000167536	306.832	0.0713511	0.140965	0.606769	0.749693	DHRS13	17:28897781-28903079	protein_coding	-
ENSG00000138381	1920.88	0.063366	0.122236	0.606838	0.749699	ASNSD1	2:189661385-189670831	protein_coding	+
ENSG00000168852	3.14834	0.0926762	0.485707	0.60699	0.749812	TPTE2P5	13:40812309-40921749	transcribed_unprocessed_pseudogene	-
ENSG00000173875	447.328	-0.110252	0.242922	0.607033	0.749812	ZNF791	19:12610918-12633840	protein_coding	+
ENSG00000213683	2.06841	0.0928974	0.488359	0.606999	0.749812	AC002056.1	22:50754675-50755434	processed_pseudogene	-
ENSG00000176658	240.492	0.114402	0.254958	0.607164	0.7499	MYO1D	17:32492522-32877177	protein_coding	-
ENSG00000265784	59.5713	-0.11217	0.462451	0.607173	0.7499	AC006441.3	17:38918801-38921769	lncRNA	-
ENSG00000279520	30.5271	0.127574	0.307104	0.607258	0.749962	AC093525.8	16:2516658-2517999	TEC	+
ENSG00000233967	8.66838	0.118413	0.457836	0.60744	0.750144	AL359715.1	6:80441295-80466674	lncRNA	+
ENSG00000104883	61.9694	-0.121376	0.2844	0.607846	0.750268	PEX11G	19:7476875-7497449	protein_coding	-
ENSG00000105447	4349.8	-0.101042	0.209346	0.607742	0.750268	GRWD1	19:48445773-48457022	protein_coding	+
ENSG00000117281	6.37826	-0.106642	0.472557	0.607787	0.750268	CD160	1:145719471-145739288	protein_coding	+
ENSG00000152520	705.374	-0.0684554	0.135122	0.607851	0.750268	PAN3	13:28138506-28295335	protein_coding	+
ENSG00000175471	628.141	-0.103373	0.252011	0.607821	0.750268	MCTP1	5:94703741-95284575	protein_coding	-
ENSG00000248698	30.4283	0.132316	0.393675	0.607782	0.750268	LINC01085	4:14111968-14140052	transcribed_processed_pseudogene	+
ENSG00000258738	91.2612	0.0840609	0.174951	0.607657	0.750268	AL121603.2	14:34874343-34876459	lncRNA	+
ENSG00000279459	3.06015	0.103174	0.481438	0.607838	0.750268	AP001271.2	11:70603304-70604859	TEC	+
ENSG00000279513	1.69793	0.0762143	0.498823	0.607755	0.750268	AL157902.2	1:117493515-117495006	TEC	+
ENSG00000189001	16.2832	0.127094	0.432953	0.607909	0.750297	SBSN	19:35523367-35528351	protein_coding	-
ENSG00000257379	128.548	-0.131902	0.402323	0.608209	0.750625	AC023509.1	12:53441741-53467528	lncRNA	+
ENSG00000181577	12.7583	-0.130297	0.41196	0.608305	0.750658	C6orf223	6:44000580-44007612	protein_coding	+
ENSG00000182087	5591.77	0.0646261	0.13194	0.60828	0.750658	TMEM259	19:1009648-1021179	protein_coding	-
ENSG00000259448	39.6474	0.133113	0.350661	0.608385	0.750715	LINC02352	15:31215622-31224445	lncRNA	+
ENSG00000143353	780.457	0.107938	0.233985	0.608506	0.750821	LYPLAL1	1:219173869-219212865	protein_coding	+
ENSG00000215068	91.5772	-0.126611	0.315072	0.608674	0.75093	AC025171.2	5:43041575-43054603	lncRNA	+
ENSG00000260773	1.63203	0.0922235	0.489339	0.608658	0.75093	AC055855.1	15:66314914-66331703	lncRNA	-
ENSG00000285103	11.6955	0.118088	0.456813	0.608698	0.75093	AL451123.1	9:27529085-27543902	lncRNA	+
ENSG00000230373	295.206	0.132021	0.336241	0.608928	0.751172	GOLGA6L5P	15:84507885-84516814	transcribed_unprocessed_pseudogene	-
ENSG00000251396	5.62914	0.0780603	0.496645	0.609006	0.751225	LINC01301	8:60289928-60516795	lncRNA	-
ENSG00000228010	12.2724	0.125008	0.435668	0.609436	0.75164	AC073343.2	7:6663974-6708901	lncRNA	+
ENSG00000251357	2.95748	0.0695371	0.50759	0.609446	0.75164	AP000350.4	22:23862188-23895223	protein_coding	+
ENSG00000271843	2.42223	0.0910177	0.488529	0.609437	0.75164	AC012557.1	3:64008082-64008692	lncRNA	-
ENSG00000119661	566.052	0.103027	0.217904	0.609567	0.751746	DNAL1	14:73644875-73703732	protein_coding	+
ENSG00000103254	1381.78	-0.0705102	0.152216	0.609729	0.751904	FAM173A	16:720581-722590	protein_coding	+
ENSG00000222047	35.7867	-0.125982	0.301772	0.609799	0.751917	C10orf55	10:73909969-73922777	protein_coding	-
ENSG00000257139	11.0124	0.130051	0.417955	0.609809	0.751917	AC084032.1	12:70180338-70202004	lncRNA	+
ENSG00000257704	278.779	-0.0951821	0.202817	0.609946	0.752043	INAFM1	19:47274453-47275707	protein_coding	+
ENSG00000087903	201.667	-0.0996855	0.232217	0.610217	0.752158	RFX2	19:5993164-6199572	protein_coding	-
ENSG00000257556	217.617	0.119137	0.25881	0.610247	0.752158	LINC02298	14:105093609-105100131	lncRNA	+
ENSG00000260328	27.1135	0.125216	0.300914	0.61017	0.752158	AC104024.2	17:17011914-17014990	lncRNA	-
ENSG00000266236	4.68701	-0.106749	0.470968	0.610084	0.752158	NARF-IT1	17:82482098-82483388	lncRNA	+
ENSG00000267060	19.3846	-0.132692	0.362013	0.610197	0.752158	PTGES3L	17:42968088-42980433	protein_coding	-
ENSG00000277159	2.34206	0.0956802	0.484303	0.610213	0.752158	AL139384.2	13:112602828-112606417	lncRNA	-
ENSG00000228824	18.1018	0.134159	0.352992	0.610353	0.752247	MIR4500HG	13:87427214-87674235	lncRNA	-
ENSG00000259751	2.07058	-0.0942691	0.485793	0.610527	0.752419	AC018868.2	15:34849137-34850395	processed_pseudogene	-
ENSG00000236137	2.44164	0.0864129	0.493115	0.610638	0.752427	AL445231.1	1:117025482-117059490	lncRNA	-
ENSG00000268218	33.4187	0.12698	0.308981	0.610627	0.752427	AC137932.3	16:89268104-89273044	lncRNA	+
ENSG00000287496	40.476	0.131722	0.343653	0.610603	0.752427	AC093227.3	19:37728596-37730733	lncRNA	+
ENSG00000128805	190.37	0.0964365	0.20709	0.610699	0.75244	ARHGAP22	10:48446034-48656265	protein_coding	-
ENSG00000182810	738.474	-0.0894149	0.204294	0.610717	0.75244	DDX28	16:68021274-68023442	protein_coding	-
ENSG00000102898	4777.6	-0.058231	0.115455	0.611123	0.752593	NUTF2	16:67846923-67872567	protein_coding	+
ENSG00000103152	1817.86	0.0657899	0.137819	0.611033	0.752593	MPG	16:77007-85853	protein_coding	+
ENSG00000115325	192.598	-0.0818761	0.173671	0.610927	0.752593	DOK1	2:74549026-74557554	protein_coding	+
ENSG00000129292	1932.65	-0.0968425	0.200775	0.611023	0.752593	PHF20L1	8:132775358-132848807	protein_coding	+
ENSG00000136867	133.078	0.104019	0.222113	0.610999	0.752593	SLC31A2	9:113150976-113164140	protein_coding	+
ENSG00000214535	3.18522	-0.105317	0.473466	0.611153	0.752593	RPS15AP1	20:21166206-21166596	processed_pseudogene	-
ENSG00000262185	7.85362	-0.123397	0.438451	0.611122	0.752593	AC005736.1	16:3930806-3950586	lncRNA	-
ENSG00000271009	11.7855	-0.126535	0.430265	0.611113	0.752593	AC116667.1	16:73060245-73062316	lncRNA	+
ENSG00000287917	8.611	-0.120599	0.444311	0.611032	0.752593	AP000944.4	11:65305406-65314244	lncRNA	-
ENSG00000100320	2210.82	-0.0721239	0.148759	0.611359	0.752741	RBFOX2	22:35738736-36028824	protein_coding	-
ENSG00000108946	8341.74	-0.0752998	0.14289	0.61141	0.752741	PRKAR1A	17:68511780-68551319	protein_coding	+
ENSG00000135315	134.081	-0.113959	0.273923	0.611411	0.752741	CEP162	6:84124241-84227643	protein_coding	-
ENSG00000272606	15.7009	-0.132957	0.357251	0.61138	0.752741	AC015982.1	2:55617909-55618373	lncRNA	+
ENSG00000104321	235.3	0.107158	0.250207	0.611563	0.752884	TRPA1	8:72019917-72075584	protein_coding	-
ENSG00000280107	2.97934	0.104917	0.475915	0.611608	0.752897	AL022393.1	6:28170845-28172521	TEC	+
ENSG00000137273	503.853	0.105016	0.230486	0.611787	0.753004	FOXF2	6:1389576-1395603	protein_coding	+
ENSG00000212994	6.0981	0.125137	0.437658	0.611735	0.753004	RPS26P6	8:100895771-100896118	processed_pseudogene	+
ENSG00000228175	19.0491	-0.132219	0.354996	0.611798	0.753004	GEMIN8P4	1:89993593-89994321	processed_pseudogene	-
ENSG00000206159	32.3006	0.132014	0.325026	0.611852	0.753028	GYG2P1	Y:12088010-12421587	transcribed_unprocessed_pseudogene	-
ENSG00000274602	257.653	0.0960274	0.206511	0.612038	0.753213	PI4KAP1	22:18533646-18577968	transcribed_unprocessed_pseudogene	-
ENSG00000019582	4.91813	-0.0868178	0.482605	0.612304	0.753295	CD74	5:150400041-150412929	protein_coding	-
ENSG00000100583	75.4698	-0.122589	0.30154	0.612312	0.753295	SAMD15	14:77376689-77391497	protein_coding	+
ENSG00000102221	787.468	0.0651058	0.138585	0.61225	0.753295	JADE3	X:46912276-47061242	protein_coding	+
ENSG00000204538	1.80102	0.0859144	0.492483	0.612267	0.753295	PSORS1C2	6:31137534-31139066	protein_coding	-
ENSG00000204560	1494.71	0.0551212	0.118034	0.612166	0.753295	DHX16	6:30653119-30673006	protein_coding	-
ENSG00000230074	41.96	-0.131581	0.368679	0.612181	0.753295	AL162231.2	9:34665607-34774466	lncRNA	+
ENSG00000007952	12.677	0.0866477	0.492291	0.61236	0.753312	NOX1	X:100843324-100874359	protein_coding	-
ENSG00000168894	1379.48	0.0715947	0.148964	0.612421	0.753344	RNF181	2:85595725-85597613	protein_coding	+
ENSG00000173209	3080.11	-0.127994	0.346618	0.61252	0.753381	AHSA2P	2:61177418-61191203	transcribed_unitary_pseudogene	+
ENSG00000264112	979.822	0.112118	0.24826	0.612489	0.753381	AC015813.1	17:57989039-57994850	lncRNA	-
ENSG00000227825	4.74077	0.127575	0.427792	0.612641	0.753455	SLC9A7P1	12:98453835-98457145	transcribed_processed_pseudogene	-
ENSG00000272601	10.8345	-0.084359	0.492175	0.61265	0.753455	AC010655.3	7:128466563-128469171	transcribed_unprocessed_pseudogene	+
ENSG00000260368	6.70984	0.127038	0.427747	0.612689	0.75346	AC027373.1	8:100913247-100914388	lncRNA	-
ENSG00000089234	1120.34	-0.0501032	0.0982655	0.612777	0.753527	BRAP	12:111642146-111685956	protein_coding	-
ENSG00000252690	88.9079	-0.121756	0.284313	0.612904	0.753639	AC105339.2	15:82752884-82757208	lncRNA	+
ENSG00000136169	170.602	0.108239	0.241746	0.613009	0.753727	SETDB2	13:49444374-49495003	protein_coding	+
ENSG00000152061	398.713	-0.067464	0.13692	0.613125	0.753827	RABGAP1L	1:174159410-174995308	protein_coding	+
ENSG00000145779	840.11	0.0660729	0.134599	0.613361	0.754031	TNFAIP8	5:119268692-119399688	protein_coding	+
ENSG00000170298	2.49564	-0.0837657	0.494426	0.613354	0.754031	LGALS9B	17:20449395-20467539	protein_coding	-
ENSG00000083520	1668.01	0.0801392	0.164251	0.61362	0.754264	DIS3	13:72752169-72782096	protein_coding	-
ENSG00000231731	4.79225	0.113312	0.461926	0.613608	0.754264	AC010976.1	2:127455394-127514623	lncRNA	+
ENSG00000154380	6177.39	-0.0840274	0.178357	0.613671	0.754284	ENAH	1:225486835-225653142	protein_coding	-
ENSG00000143545	2578.54	0.0611443	0.130154	0.613873	0.754491	RAB13	1:153981617-153986358	protein_coding	-
ENSG00000267302	11.2708	-0.118001	0.443466	0.613973	0.75457	RNFT1-DT	17:59964832-59996972	lncRNA	+
ENSG00000182580	75.9725	-0.128827	0.370886	0.614349	0.75494	EPHB3	3:184561785-184582408	protein_coding	+
ENSG00000237605	2.27581	0.0594741	0.498622	0.614339	0.75494	AL591846.2	1:206634196-206635714	lncRNA	-
ENSG00000253633	10.9135	-0.127745	0.418222	0.614378	0.75494	AP002852.1	8:102528740-102539943	lncRNA	+
ENSG00000235272	6.59883	0.11768	0.449931	0.614524	0.755077	RAMACL	6:166585604-166587594	protein_coding	-
ENSG00000111237	2753.48	0.0676745	0.145193	0.614631	0.755162	VPS29	12:110491097-110502117	protein_coding	-
ENSG00000167646	220.599	-0.10248	0.228491	0.614663	0.755162	DNAAF3	19:55158661-55166722	protein_coding	-
ENSG00000130340	1419.5	0.0558188	0.112707	0.615064	0.755613	SNX9	6:157700387-157945077	protein_coding	+
ENSG00000168772	45.4477	0.131285	0.401154	0.615466	0.755966	CXXC4	4:104468308-104494901	protein_coding	-
ENSG00000175352	38.5697	-0.112075	0.258516	0.615394	0.755966	NRIP3	11:8980576-9004049	protein_coding	-
ENSG00000198546	1306.03	-0.0767579	0.184129	0.615493	0.755966	ZNF511	10:133308914-133313162	protein_coding	+
ENSG00000262528	37.1248	-0.129965	0.336693	0.615526	0.755966	AL022341.2	16:654611-656194	lncRNA	-
ENSG00000269815	2.5811	-0.0983903	0.481937	0.615443	0.755966	AC010463.3	19:17296196-17296695	lncRNA	-
ENSG00000134108	3993.88	0.0445725	0.0926747	0.615575	0.755985	ARL8B	3:5122245-5180912	protein_coding	+
ENSG00000259562	24.3257	-0.130425	0.39031	0.615932	0.756338	AC090607.2	15:78290527-78291221	transcribed_processed_pseudogene	-
ENSG00000285921	2.51207	0.0596189	0.506664	0.615901	0.756338	AP000779.1	11:96092374-96137827	lncRNA	+
ENSG00000233820	1.72221	-0.0822741	0.494719	0.61616	0.756575	AL589843.2	9:96725890-96727469	transcribed_processed_pseudogene	+
ENSG00000279569	1022.43	-0.0873366	0.187825	0.616274	0.756672	AC020763.4	16:70661667-70665836	TEC	+
ENSG00000173338	14.847	0.124414	0.41796	0.616582	0.756921	KCNK7	11:65592855-65595996	protein_coding	-
ENSG00000196932	9.66537	0.108846	0.462499	0.616513	0.756921	TMEM26	10:61406643-61453450	protein_coding	-
ENSG00000259209	2.5845	-0.0918209	0.483151	0.616564	0.756921	AC004943.1	16:72805998-72809872	lncRNA	+
ENSG00000180139	5.89478	-0.108272	0.46093	0.616921	0.757294	ACTA2-AS1	10:88932390-88940820	lncRNA	+
ENSG00000085552	15.9713	0.131548	0.367938	0.617045	0.757319	IGSF9	1:159927039-159945613	protein_coding	-
ENSG00000232295	18.8525	-0.125955	0.320965	0.617025	0.757319	AL589935.1	6:71221457-71328228	lncRNA	-
ENSG00000270427	3.78898	-0.0990195	0.478945	0.616986	0.757319	NRBF2P5	10:5776071-5776858	processed_pseudogene	+
ENSG00000198034	31469.7	0.0629058	0.129431	0.617189	0.757453	RPS4X	X:72255679-72277248	protein_coding	-
ENSG00000165410	5165.91	0.0506165	0.109345	0.617237	0.757469	CFL2	14:34706769-34714823	protein_coding	-
ENSG00000140367	2389.34	-0.0669036	0.135328	0.617316	0.757523	UBE2Q2	15:75843285-75901078	protein_coding	+
ENSG00000278002	1.6336	-0.0713249	0.499048	0.617375	0.757553	AL627171.1	14:49863072-49864379	lncRNA	+
ENSG00000083896	1800.24	0.0541608	0.112865	0.61768	0.757884	YTHDC1	4:68310387-68350089	protein_coding	-
ENSG00000140470	2.6673	-0.0644914	0.502392	0.617912	0.758084	ADAMTS17	15:99971437-100342005	protein_coding	-
ENSG00000274561	15.6695	-0.120878	0.368752	0.617894	0.758084	AC005332.3	17:68131462-68131907	lncRNA	+
ENSG00000244560	130.007	-0.129096	0.370571	0.617986	0.758132	AC004890.2	7:149285281-149297312	transcribed_unprocessed_pseudogene	+
ENSG00000172765	800.675	-0.0784283	0.169999	0.618081	0.758206	TMCC1	3:129647792-129893606	protein_coding	-
ENSG00000130299	781.05	-0.052546	0.113091	0.61824	0.758315	GTPBP3	19:17334920-17342731	protein_coding	+
ENSG00000228589	21.2094	-0.128775	0.352961	0.61823	0.758315	SPCS2P4	1:28095742-28096422	processed_pseudogene	-
ENSG00000153879	2494.7	0.0492842	0.100349	0.618361	0.758335	CEBPG	19:33373685-33382686	protein_coding	+
ENSG00000154639	765.964	-0.0985068	0.223657	0.618316	0.758335	CXADR	21:17513043-17593579	protein_coding	+
ENSG00000279795	1.60207	-0.0617639	0.506814	0.618357	0.758335	AC138907.10	16:32787962-32788944	TEC	+
ENSG00000257122	141.406	-0.120749	0.298415	0.618494	0.758456	RRN3P3	16:22418672-22437715	transcribed_unprocessed_pseudogene	-
ENSG00000242372	5846.08	-0.103366	0.234769	0.618581	0.758519	EIF6	20:35278911-35284985	protein_coding	-
ENSG00000127990	1840.73	0.0457095	0.093615	0.618757	0.758693	SGCE	7:94524204-94656572	protein_coding	-
ENSG00000066379	331.319	-0.0804186	0.170222	0.618905	0.758746	ZNRD1	6:30058899-30064909	protein_coding	+
ENSG00000184432	3677.84	0.0716119	0.147596	0.618893	0.758746	COPB2	3:139355600-139389680	protein_coding	-
ENSG00000262304	5.71547	0.0711548	0.500759	0.618888	0.758746	AC027796.3	17:3585149-3636249	protein_coding	-
ENSG00000114541	72.5568	0.129098	0.347564	0.619133	0.758982	FRMD4B	3:69168782-69542583	protein_coding	-
ENSG00000172123	4.2016	-0.0891194	0.488073	0.619217	0.759014	SLFN12	17:35411060-35433283	protein_coding	-
ENSG00000257923	3459.11	0.0570898	0.115807	0.619229	0.759014	CUX1	7:101815904-102283958	protein_coding	+
ENSG00000070061	2588.05	-0.0706144	0.14914	0.619426	0.759171	ELP1	9:108867517-108934124	protein_coding	-
ENSG00000188033	99.4488	0.100044	0.222555	0.619407	0.759171	ZNF490	19:12576100-12640098	protein_coding	-
ENSG00000237493	9.12699	0.128973	0.401799	0.61953	0.759254	AC034102.2	12:55980432-55981035	processed_pseudogene	-
ENSG00000179918	3318.85	-0.0585864	0.12347	0.619944	0.75972	SEPHS2	16:30443631-30446181	protein_coding	-
ENSG00000273391	17.1864	0.12988	0.361405	0.61998	0.759721	AC083880.1	7:139359032-139359566	lncRNA	-
ENSG00000037042	781.325	0.116965	0.24578	0.620101	0.759827	TUBG2	17:42659284-42667006	protein_coding	+
ENSG00000117713	3120.95	0.0708087	0.146907	0.620267	0.759902	ARID1A	1:26693236-26782104	protein_coding	+
ENSG00000131043	1534.18	0.0939065	0.190487	0.620263	0.759902	AAR2	20:36236459-36270918	protein_coding	+
ENSG00000230506	2.51308	0.0958929	0.481208	0.620214	0.759902	AL354824.1	20:10172522-10200824	lncRNA	+
ENSG00000115484	17015.2	-0.059705	0.124741	0.620328	0.759924	CCT4	2:61868085-61888671	protein_coding	-
ENSG00000171421	1174.58	-0.067333	0.143384	0.62037	0.759924	MRPL36	5:1798385-1801366	protein_coding	-
ENSG00000277232	9.94658	-0.117915	0.444551	0.620391	0.759924	GTSE1-DT	22:46295143-46296660	lncRNA	-
ENSG00000102024	13985	0.0495882	0.114279	0.620893	0.760454	PLS3	X:115561174-115650861	protein_coding	+
ENSG00000278376	13.2474	-0.126901	0.4036	0.62086	0.760454	AP004609.3	11:118791254-118793137	lncRNA	+
ENSG00000230426	6.62194	-0.123744	0.421557	0.620963	0.760497	ERVMER61-1	1:187070700-187686628	lncRNA	+
ENSG00000075413	2316.2	0.0433021	0.0885578	0.621009	0.760511	MARK3	14:103385392-103503831	protein_coding	+
ENSG00000100441	2153.03	-0.0745991	0.161961	0.621114	0.760596	KHNYN	14:24429286-24441843	protein_coding	+
ENSG00000073067	7.09985	-0.0863023	0.487931	0.621186	0.760641	CYP2W1	7:983181-989640	protein_coding	+
ENSG00000149177	6218.13	-0.0682554	0.144571	0.621232	0.760655	PTPRJ	11:47980558-48170841	protein_coding	+
ENSG00000196104	13.3851	-0.116605	0.438747	0.621348	0.760754	SPOCK3	4:166733384-167234796	protein_coding	-
ENSG00000034677	1275.36	0.0880068	0.190051	0.621609	0.761031	RNF19A	8:100257060-100336218	protein_coding	-
ENSG00000155827	2026.29	-0.0889591	0.196041	0.62166	0.761037	RNF20	9:101533853-101563344	protein_coding	+
ENSG00000267755	3.2418	0.0848447	0.491692	0.621684	0.761037	AC005329.2	19:1376773-1377520	lncRNA	-
ENSG00000132481	3234.29	0.107666	0.24736	0.621785	0.761075	AC087289.1	17:75874164-75878581	protein_coding	-
ENSG00000275734	23.4864	0.12618	0.329834	0.621756	0.761075	AC010538.1	16:89671568-89685304	lncRNA	+
ENSG00000237015	1.69837	-0.070618	0.498779	0.621902	0.761133	AL031186.1	22:29260889-29262037	lncRNA	+
ENSG00000240087	8.12405	-0.123186	0.429043	0.621885	0.761133	RPSAP12	12:68552995-68553882	processed_pseudogene	-
ENSG00000141252	2180.77	-0.0918991	0.212686	0.622034	0.76122	VPS53	17:508668-721717	protein_coding	-
ENSG00000215559	5.53463	-0.073736	0.494381	0.622044	0.76122	ANKRD20A11P	21:13909574-13980437	transcribed_unprocessed_pseudogene	-
ENSG00000272849	6.42626	0.111491	0.46042	0.622095	0.761241	AC084018.1	12:121797511-121801972	lncRNA	+
ENSG00000004399	3351.43	-0.103647	0.232268	0.622295	0.761292	PLXND1	3:129555175-129606818	protein_coding	-
ENSG00000115194	119.631	-0.0977322	0.220446	0.622304	0.761292	SLC30A3	2:27253684-27275817	protein_coding	-
ENSG00000127589	9.8947	0.128912	0.387686	0.622344	0.761292	TUBBP1	8:30351873-30353518	transcribed_processed_pseudogene	+
ENSG00000160323	99.5639	0.130879	0.360019	0.622256	0.761292	ADAMTS13	9:133414358-133459402	protein_coding	+
ENSG00000185101	68.1147	0.129234	0.383507	0.62238	0.761292	ANO9	11:417933-442011	protein_coding	-
ENSG00000270060	2.78391	0.0975501	0.47938	0.622382	0.761292	AC090589.3	11:47168281-47169563	lncRNA	-
ENSG00000282787	4.99961	0.119039	0.444608	0.622251	0.761292	AL157888.1	10:125162379-125162971	lncRNA	+
ENSG00000276728	29.3634	-0.125731	0.332595	0.622541	0.761443	AC142472.1	17:45146730-45148470	lncRNA	-
ENSG00000225093	2.19513	0.0834543	0.493599	0.62271	0.761607	RPL3P7	6:108004357-108005568	processed_pseudogene	-
ENSG00000134954	1050.49	-0.117041	0.261548	0.622808	0.761647	ETS1	11:128458761-128587558	protein_coding	-
ENSG00000135097	52.7427	-0.117899	0.291677	0.622829	0.761647	MSI1	12:120341330-120369164	protein_coding	-
ENSG00000258461	17.3422	0.124008	0.42702	0.622848	0.761647	AC012651.1	15:42348103-42412317	protein_coding	+
ENSG00000166455	24.2989	0.127886	0.380509	0.62299	0.761779	C16orf46	16:81053497-81077267	protein_coding	-
ENSG00000287114	46.6285	0.122772	0.291031	0.623075	0.76184	AC104024.3	17:17028360-17035057	lncRNA	+
ENSG00000174080	1613.15	-0.0742706	0.192897	0.623209	0.76196	CTSF	11:66563464-66568841	protein_coding	-
ENSG00000240053	262.494	0.115073	0.288716	0.623307	0.762038	LY6G5B	6:31670167-31673776	protein_coding	+
ENSG00000196867	290.629	0.0802003	0.174312	0.623508	0.76224	ZFP28	19:56538948-56556810	protein_coding	+
ENSG00000235529	6.02058	0.121047	0.437865	0.62357	0.762273	AGAP1-IT1	2:235505751-235507566	lncRNA	+
ENSG00000176293	2.93803	-0.0927434	0.481686	0.623797	0.762508	ZNF135	19:58059239-58086310	protein_coding	+
ENSG00000130939	1552.22	-0.057378	0.115677	0.623911	0.762604	UBE4B	1:10032832-10181239	protein_coding	+
ENSG00000259132	33.8434	0.0359551	0.511713	0.624035	0.762713	AL132780.3	14:22946270-22982258	protein_coding	-
ENSG00000149499	1114.06	-0.0887035	0.198269	0.624165	0.76283	EML3	11:62602218-62612765	protein_coding	-
ENSG00000247774	10.4364	0.123992	0.423736	0.624578	0.763291	PCED1B-AS1	12:47205898-47216456	lncRNA	-
ENSG00000140006	514.686	-0.0605807	0.124329	0.624746	0.763453	WDR89	14:63597039-63641861	protein_coding	-
ENSG00000188747	94.9458	0.122918	0.330538	0.624806	0.763484	NOXA1	9:137423350-137434406	protein_coding	+
ENSG00000083807	389.992	-0.0881893	0.193567	0.62486	0.763507	SLC27A5	19:58479512-58512413	protein_coding	-
ENSG00000267345	3.38389	-0.100678	0.472498	0.625003	0.763639	AC010632.1	19:37075113-37078605	lncRNA	-
ENSG00000149091	2059.94	0.0710535	0.157389	0.625157	0.763785	DGKZ	11:46332905-46380554	protein_coding	+
ENSG00000187486	49.1139	0.128763	0.358348	0.625472	0.764126	KCNJ11	11:17385859-17389331	protein_coding	-
ENSG00000197852	255.728	0.0962965	0.215954	0.625812	0.764456	INKA2	1:111680630-111755824	protein_coding	-
ENSG00000261079	5.59313	-0.104941	0.469229	0.625792	0.764456	AC009053.2	16:74367462-74369826	lncRNA	+
ENSG00000112200	870.004	-0.0738615	0.160907	0.62595	0.764581	ZNF451	6:57086844-57170305	protein_coding	+
ENSG00000138002	558.822	-0.104259	0.243437	0.626074	0.764604	IFT172	2:27444377-27489789	protein_coding	-
ENSG00000150667	46.8554	-0.11348	0.275026	0.626007	0.764604	FSIP1	15:39588357-39782841	protein_coding	-
ENSG00000225891	1.62663	-0.0723173	0.497978	0.62607	0.764604	AL513365.2	1:26462756-26468014	lncRNA	-
ENSG00000241404	67.4587	-0.123514	0.339167	0.62622	0.764739	EGFL8	6:32164595-32168281	protein_coding	+
ENSG00000163904	883.087	0.0929049	0.213556	0.626474	0.765006	SENP2	3:185582496-185633551	protein_coding	+
ENSG00000137055	1504.56	-0.0739092	0.156427	0.626755	0.765114	PLAA	9:26903372-26947242	protein_coding	-
ENSG00000149972	2.36112	0.0528493	0.498997	0.62667	0.765114	CNTN5	11:99020949-100358885	protein_coding	+
ENSG00000171119	21.9883	0.131863	0.345187	0.62677	0.765114	NRTN	19:5823802-5828324	protein_coding	+
ENSG00000186998	15.191	-0.126104	0.381554	0.626767	0.765114	EMID1	22:29205896-29259597	protein_coding	+
ENSG00000254554	2.94528	0.0958594	0.47974	0.626773	0.765114	AC080023.1	11:10302657-10303704	lncRNA	-
ENSG00000286366	7.61119	-0.119225	0.436681	0.626666	0.765114	AC005052.2	X:119791971-119810949	lncRNA	+
ENSG00000176855	1.78098	-0.0773925	0.493971	0.626939	0.765274	KRT18P28	1:182959074-182960405	processed_pseudogene	-
ENSG00000178952	9755.7	0.0790397	0.158013	0.627071	0.76535	TUFM	16:28842411-28846348	protein_coding	-
ENSG00000179766	2.30522	0.0771719	0.495081	0.627072	0.76535	ATP8B5P	9:35406755-35483035	transcribed_unprocessed_pseudogene	+
ENSG00000233942	2.27111	-0.084923	0.48834	0.62726	0.765537	AC004012.1	7:95471835-95473998	lncRNA	+
ENSG00000180769	96.3931	-0.121438	0.321985	0.627309	0.765553	WDFY3-AS2	4:84965534-85011277	lncRNA	+
ENSG00000080224	2.86057	0.0968419	0.477416	0.627534	0.765654	EPHA6	3:96814581-97752460	protein_coding	+
ENSG00000121022	2446.17	0.0609254	0.126803	0.627567	0.765654	COPS5	8:67043079-67083783	protein_coding	-
ENSG00000125337	9.56211	0.125566	0.410374	0.627563	0.765654	KIF25	6:167996241-168045095	protein_coding	+
ENSG00000152700	2247.9	-0.0775472	0.161864	0.627473	0.765654	SAR1B	5:134601149-134649271	protein_coding	-
ENSG00000253944	10.9028	-0.1011	0.471099	0.627461	0.765654	AC027117.2	8:17801345-17861069	lncRNA	+
ENSG00000229544	7.74743	0.108923	0.456281	0.627676	0.765744	NKX1-2	10:124445243-124450035	protein_coding	-
ENSG00000058453	381.256	-0.113853	0.282538	0.627851	0.765915	CROCC	1:16740273-16972964	protein_coding	+
ENSG00000100220	2716.03	0.0838541	0.176056	0.62801	0.765956	RTCB	22:32387582-32412248	protein_coding	-
ENSG00000120458	192.493	-0.0813711	0.181263	0.627984	0.765956	MSANTD2	11:124766498-124800673	protein_coding	-
ENSG00000140403	6.78829	-0.112544	0.453632	0.627957	0.765956	DNAJA4	15:78264086-78282196	protein_coding	+
ENSG00000182264	1.72815	-0.0542548	0.50628	0.628026	0.765956	IZUMO1	19:48740852-48746909	protein_coding	-
ENSG00000133422	1306.9	0.0733148	0.158427	0.628142	0.766011	MORC2	22:30925130-30968774	protein_coding	-
ENSG00000259953	102.464	-0.0911424	0.205959	0.628128	0.766011	AL138756.1	9:112028570-112039143	lncRNA	-
ENSG00000124226	2654.05	-0.0675706	0.148631	0.628183	0.766018	RNF114	20:49936336-49953885	protein_coding	+
ENSG00000247095	50.9801	-0.119148	0.305159	0.628326	0.766149	MIR210HG	11:565660-568457	lncRNA	-
ENSG00000260526	8.46819	0.12254	0.420892	0.628518	0.766341	AC109347.1	4:112229561-112231596	lncRNA	-
ENSG00000184867	2.20938	0.0806856	0.491217	0.628611	0.766369	ARMCX2	X:101655281-101659850	protein_coding	-
ENSG00000262050	4.99668	-0.0986419	0.473199	0.628608	0.766369	AC005696.1	17:2712309-2712833	lncRNA	+
ENSG00000056097	5119.23	-0.0688171	0.139994	0.628796	0.766551	ZFR	5:32354350-32444740	protein_coding	-
ENSG00000242207	3.59472	-0.0951056	0.480448	0.629092	0.766869	HOXB-AS4	17:48628675-48634932	lncRNA	+
ENSG00000185862	5.99621	-0.10954	0.461	0.629247	0.767015	EVI2B	17:31303770-31314105	protein_coding	-
ENSG00000232480	9.54839	0.121821	0.419521	0.629437	0.767204	TGFB2-AS1	1:218344196-218345678	lncRNA	-
ENSG00000122824	8.02505	0.11831	0.439295	0.62957	0.767322	NUDT10	X:51332231-51337525	protein_coding	+
ENSG00000287721	17.2076	-0.122703	0.341429	0.629645	0.767371	AC061975.8	17:28204616-28223735	lncRNA	+
ENSG00000166800	1.99248	-0.0751661	0.497544	0.629758	0.767463	LDHAL6A	11:18455824-18479600	protein_coding	+
ENSG00000166889	2595.8	-0.0645094	0.136315	0.629791	0.767463	PATL1	11:59636716-59669037	protein_coding	-
ENSG00000124802	1027.92	-0.0664561	0.143415	0.630083	0.767725	EEF1E1	6:8073360-8102559	protein_coding	-
ENSG00000151092	1177.21	0.0458681	0.088193	0.630162	0.767725	NGLY1	3:25718944-25790039	protein_coding	-
ENSG00000176410	577.955	0.0733751	0.162562	0.630123	0.767725	DNAJC30	7:73680969-73683453	protein_coding	-
ENSG00000197956	24909.4	-0.0739428	0.148839	0.630183	0.767725	S100A6	1:153534599-153536244	protein_coding	-
ENSG00000282508	46.143	-0.122429	0.339792	0.630047	0.767725	LINC01002	19:198264-246544	lncRNA	-
ENSG00000143110	4.65636	-0.0962395	0.475492	0.63022	0.767728	C1orf162	1:111473792-111478512	protein_coding	+
ENSG00000272221	15.0636	0.125664	0.391354	0.63034	0.767831	AL645933.2	6:31394289-31395495	lncRNA	-
ENSG00000120093	652.917	-0.102844	0.287936	0.630511	0.767867	HOXB3	17:48548870-48604912	protein_coding	-
ENSG00000188467	3.11378	0.0691792	0.4983	0.630447	0.767867	SLC24A5	15:48120972-48142672	protein_coding	+
ENSG00000227954	48.0194	0.124479	0.405786	0.630494	0.767867	TARID	6:133502252-133892802	lncRNA	-
ENSG00000270638	3.47362	0.0888521	0.48488	0.630479	0.767867	AL023806.1	6:145735570-145737218	lncRNA	+
ENSG00000197837	21.8859	0.125836	0.389312	0.630547	0.767869	HIST4H4	12:14767999-14771131	protein_coding	-
ENSG00000254245	6.42292	-0.0968087	0.471169	0.630618	0.767912	PCDHGA3	5:141343829-141512979	protein_coding	+
ENSG00000233871	24.0351	0.121999	0.419736	0.630808	0.7681	DLG5-AS1	10:77927372-77929824	lncRNA	+
ENSG00000101307	21.9879	0.126197	0.359105	0.630897	0.768157	SIRPB1	20:1563521-1620061	protein_coding	-
ENSG00000257740	1.89543	-0.0757278	0.4954	0.630925	0.768157	AC073896.3	12:56308868-56309449	lncRNA	+
ENSG00000279943	2.25581	0.0957495	0.480279	0.631059	0.768277	AC110771.1	4:186189032-186191490	TEC	-
ENSG00000067048	2282.72	0.0953746	0.190693	0.631377	0.76862	DDX3Y	Y:12904108-12920478	protein_coding	+
ENSG00000091009	1410.73	-0.0699431	0.145933	0.631468	0.768673	RBM27	5:146203605-146289223	protein_coding	+
ENSG00000108306	848.861	0.092419	0.215508	0.631575	0.768673	FBXL20	17:39252663-39402523	protein_coding	-
ENSG00000163395	31.8984	-0.115268	0.433018	0.631561	0.768673	IGFN1	1:201190825-201228952	protein_coding	+
ENSG00000178722	6.10807	-0.093248	0.47576	0.631582	0.768673	C5orf64	5:61610424-61793401	lncRNA	+
ENSG00000261094	32.7662	-0.118855	0.305755	0.631597	0.768673	AC007066.2	9:122937623-122940333	lncRNA	+
ENSG00000108518	58241.6	-0.0548138	0.146815	0.631862	0.76891	PFN1	17:4945652-4949061	protein_coding	-
ENSG00000215717	533.061	0.0762722	0.168156	0.631858	0.76891	TMEM167B	1:109089803-109096934	protein_coding	+
ENSG00000196781	4585.72	-0.076988	0.147542	0.631903	0.768917	TLE1	9:81583683-81689547	protein_coding	-
ENSG00000276259	13.2063	0.123343	0.411673	0.632095	0.769107	AC009118.3	16:58522970-58523842	lncRNA	+
ENSG00000186628	11.3009	0.114062	0.448111	0.632352	0.769377	FSD2	15:82755362-82806070	protein_coding	-
ENSG00000267396	8.15666	0.111444	0.451062	0.632445	0.769447	AC090236.1	18:58398663-58400082	lncRNA	-
ENSG00000234645	1.61112	0.0758997	0.497031	0.632528	0.769505	YWHAEP5	2:138288029-138288793	processed_pseudogene	-
ENSG00000105732	1838.69	0.0884376	0.181236	0.632752	0.769692	ZNF574	19:42068477-42081552	protein_coding	+
ENSG00000183032	51.3243	0.120172	0.331277	0.632741	0.769692	SLC25A21	14:36678431-37172866	protein_coding	-
ENSG00000151320	76.5051	-0.121581	0.363244	0.632845	0.769718	AKAP6	14:32329298-32837684	protein_coding	+
ENSG00000168385	16921.2	-0.0346844	0.0735261	0.632821	0.769718	2024-09-02	2:241315100-241354027	protein_coding	+
ENSG00000142166	1557.96	0.0701679	0.153215	0.632882	0.76972	IFNAR1	21:33324429-33359864	protein_coding	+
ENSG00000186814	159.967	0.124746	0.31872	0.632949	0.769744	ZSCAN30	18:35251058-35290245	protein_coding	-
ENSG00000272156	3.56439	-0.0917017	0.48281	0.633007	0.769744	AC008280.3	2:54082554-54085066	lncRNA	+
ENSG00000279488	32.5522	-0.122476	0.369996	0.633008	0.769744	AC004623.1	19:1372238-1374364	TEC	-
ENSG00000168438	676.019	0.054962	0.123338	0.633111	0.769784	CDC40	6:110180141-110254275	protein_coding	+
ENSG00000225465	26.6733	0.119555	0.423058	0.633097	0.769784	RFPL1S	22:29436534-29478868	lncRNA	-
ENSG00000141577	601.93	0.081488	0.184605	0.633173	0.769816	CEP131	17:81189593-81222999	protein_coding	-
ENSG00000126878	109.529	-0.0895171	0.205688	0.633388	0.770034	AIF1L	9:131096476-131123152	protein_coding	+
ENSG00000138769	131.111	-0.09743	0.240742	0.633463	0.770039	CDKL2	4:75576496-75630716	protein_coding	-
ENSG00000165983	733.143	-0.0802231	0.175457	0.633431	0.770039	PTER	10:16436943-16513745	protein_coding	+
ENSG00000268606	3.19197	0.0721363	0.498603	0.633593	0.770112	MAGEA2	X:152749863-152753884	protein_coding	-
ENSG00000286058	2.63873	-0.0876546	0.481853	0.633558	0.770112	AC018865.3	2:130026845-130051131	lncRNA	-
ENSG00000255038	2.42389	0.0811271	0.490728	0.633629	0.770112	AP006287.2	11:66067277-66069619	lncRNA	-
ENSG00000073803	613.752	-0.0589355	0.119882	0.633687	0.770139	MAP3K13	3:185282941-185489094	protein_coding	+
ENSG00000148343	865.704	-0.0535273	0.112857	0.633797	0.770152	MIGA2	9:129036621-129072082	protein_coding	+
ENSG00000182700	85.8706	-0.117518	0.306495	0.633776	0.770152	IGIP	5:140125935-140129392	protein_coding	+
ENSG00000213904	36.176	0.122269	0.336245	0.633839	0.770152	LIPE-AS1	19:42397128-42652355	lncRNA	+
ENSG00000277268	50.1197	0.100875	0.238367	0.633814	0.770152	LHX1-DT	17:36861674-36936670	lncRNA	-
ENSG00000283900	6.69065	-0.0786444	0.495186	0.633887	0.770168	TPTEP2-CSNK1E	22:38291918-38398522	protein_coding	-
ENSG00000215097	3.16776	0.070472	0.495882	0.633932	0.770179	AL731733.1	10:46774421-46776180	processed_pseudogene	-
ENSG00000136014	30.4615	-0.123287	0.380643	0.634111	0.770206	USP44	12:95516560-95551476	protein_coding	-
ENSG00000226054	6.79807	-0.118418	0.420465	0.634131	0.770206	MEMO1P1	21:36130489-36131376	processed_pseudogene	+
ENSG00000240057	5.13193	-0.0889608	0.479411	0.634045	0.770206	AC078785.1	3:113019468-113184377	lncRNA	+
ENSG00000265907	2.99799	0.0888333	0.482989	0.63402	0.770206	AP000919.2	18:2948238-2960756	lncRNA	+
ENSG00000267484	3.7626	-0.101512	0.466223	0.634095	0.770206	AC027319.1	19:4838332-4838907	lncRNA	+
ENSG00000226913	10.1871	0.117273	0.431951	0.634175	0.770216	BSN-DT	3:49549306-49554366	lncRNA	-
ENSG00000112320	64.7246	0.114449	0.288598	0.634458	0.770517	SOBP	6:107490106-107661306	protein_coding	+
ENSG00000277383	23.2216	-0.120227	0.325636	0.634567	0.770606	AC010331.1	19:47607873-47608454	lncRNA	-
ENSG00000145012	2871.13	0.0988256	0.227391	0.634643	0.770656	LPP	3:188153284-188890671	protein_coding	+
ENSG00000139278	1386.29	0.116751	0.305496	0.634775	0.770687	GLIPR1	12:75480753-75503863	protein_coding	+
ENSG00000143994	29.9453	-0.121835	0.399812	0.634751	0.770687	ABHD1	2:27123789-27130812	protein_coding	+
ENSG00000278677	9.59366	-0.123225	0.390781	0.634733	0.770687	HIST1H2AM	6:27892757-27893149	protein_coding	-
ENSG00000125551	5.75117	0.0838199	0.489549	0.634889	0.770782	PLGLB2	2:87748087-87758793	protein_coding	+
ENSG00000181016	38.9876	0.126174	0.361176	0.635043	0.770926	LSMEM1	7:112480853-112491062	protein_coding	+
ENSG00000269533	4.94273	0.0902554	0.481603	0.635151	0.771014	AC003002.3	19:57389884-57419994	protein_coding	+
ENSG00000273062	8.89139	-0.122036	0.399714	0.635289	0.771139	AL449106.1	1:178724306-178726285	lncRNA	-
ENSG00000228486	16.8361	-0.120214	0.417448	0.63581	0.771728	C2orf92	2:97664217-97703064	protein_coding	+
ENSG00000170581	890.518	0.110361	0.276494	0.635917	0.771815	STAT2	12:56341597-56360167	protein_coding	-
ENSG00000115977	1536.24	-0.0947872	0.215751	0.635997	0.771869	AAK1	2:69457997-69674349	protein_coding	-
ENSG00000118508	1482.98	-0.0598287	0.137158	0.636231	0.771935	RAB32	6:146543833-146554953	protein_coding	+
ENSG00000179913	202.766	-0.0976177	0.239274	0.636205	0.771935	B3GNT3	19:17794828-17813082	protein_coding	+
ENSG00000250714	38.7698	0.113881	0.287952	0.636225	0.771935	AC100861.2	8:23225233-23230915	lncRNA	-
ENSG00000251593	3.17748	0.101879	0.466153	0.636114	0.771935	MSNP1	5:25909503-25911234	processed_pseudogene	+
ENSG00000272282	10.2686	0.124075	0.388986	0.636165	0.771935	LINC02084	3:27712910-27714005	lncRNA	+
ENSG00000276141	169.637	0.112009	0.275638	0.636264	0.771935	WHAMMP3	15:22664359-22686213	transcribed_unprocessed_pseudogene	+
ENSG00000123349	4610.37	-0.0744551	0.172348	0.636351	0.771954	PFDN5	12:53295291-53299450	protein_coding	+
ENSG00000125633	1083.84	-0.0697925	0.157964	0.636332	0.771954	CCDC93	2:117915478-118014133	protein_coding	-
ENSG00000287859	8.96773	-0.117293	0.431041	0.636402	0.771973	AC008507.4	19:30058229-30060797	lncRNA	+
ENSG00000104969	3196.5	0.0909349	0.200384	0.636509	0.772021	SGTA	19:2754715-2783282	protein_coding	-
ENSG00000250053	3.68154	0.0809704	0.490179	0.636559	0.772021	RARRES2P4	4:190037916-190038399	processed_pseudogene	-
ENSG00000273361	17.3231	-0.123832	0.356287	0.636584	0.772021	AC021016.3	2:218398743-218399219	lncRNA	-
ENSG00000273706	79.0993	0.110153	0.270168	0.636555	0.772021	LHX1	17:36936785-36944612	protein_coding	+
ENSG00000106018	3.23821	-0.0856968	0.486194	0.636638	0.772043	VIPR2	7:159028175-159144867	protein_coding	-
ENSG00000228022	2.46237	0.0835618	0.488806	0.637241	0.772732	HCG20	6:30743790-30792250	lncRNA	+
ENSG00000143748	765.345	-0.0732461	0.164354	0.637422	0.772868	NVL	1:224227334-224330189	protein_coding	-
ENSG00000251583	2.60696	-0.0853532	0.485082	0.637424	0.772868	AC008427.1	5:149932014-149932668	processed_pseudogene	-
ENSG00000197279	35.3894	0.111433	0.277913	0.637501	0.772918	ZNF165	6:28080568-28089563	protein_coding	+
ENSG00000055609	1014.34	-0.106135	0.240176	0.637557	0.772935	KMT2C	7:152134922-152436005	protein_coding	-
ENSG00000164086	372.578	-0.0900463	0.206767	0.637593	0.772935	DUSP7	3:52048919-52056571	protein_coding	-
ENSG00000259494	1397.47	-0.0696398	0.151563	0.637621	0.772935	MRPL46	15:88459477-88467390	protein_coding	-
ENSG00000169221	2610.96	-0.0525577	0.116609	0.637839	0.77307	TBC1D10B	16:30357102-30370494	protein_coding	-
ENSG00000255114	22.6978	-0.103325	0.460519	0.637794	0.77307	AP003392.3	11:119044188-119045493	lncRNA	+
ENSG00000287390	1.82933	0.0705503	0.496165	0.63782	0.77307	AC006525.1	5:130655383-130944178	lncRNA	-
ENSG00000115459	555.331	0.0506077	0.116395	0.637941	0.773106	ELMOD3	2:85354394-85391752	protein_coding	+
ENSG00000265055	7.49639	-0.102266	0.463197	0.637915	0.773106	AC145343.1	17:68096046-68101496	lncRNA	-
ENSG00000174306	446.211	-0.119599	0.33399	0.638035	0.773178	ZHX3	20:41178448-41317672	protein_coding	-
ENSG00000239672	12403.7	-0.0775702	0.166002	0.638121	0.773238	NME1	17:51153536-51162428	protein_coding	+
ENSG00000108556	11.4294	0.118454	0.419761	0.638234	0.773289	CHRNE	17:4897771-4934438	protein_coding	-
ENSG00000186952	3.53659	0.0845167	0.481235	0.638269	0.773289	TMEM232	5:110289233-110738956	protein_coding	-
ENSG00000277925	4.03352	0.0825341	0.491715	0.638208	0.773289	RF00024	3:169764610-169765047	misc_RNA	-
ENSG00000104432	2.52106	0.0771181	0.49187	0.638389	0.773363	IL7	8:78675743-78805523	protein_coding	-
ENSG00000278330	7.04857	0.111486	0.443686	0.638402	0.773363	AC018529.2	18:77112602-77115726	lncRNA	+
ENSG00000177192	1963.64	0.0734452	0.172817	0.638661	0.773635	PUS1	12:131929200-131945896	protein_coding	+
ENSG00000183196	34.6143	-0.120019	0.353448	0.63885	0.773821	CHST6	16:75472052-75495445	protein_coding	-
ENSG00000178896	1418	0.0896217	0.2134	0.638934	0.77388	EXOSC4	8:144078648-144080648	protein_coding	+
ENSG00000268912	31.1358	0.115967	0.312274	0.639027	0.773948	AC012313.5	19:58428632-58431148	lncRNA	-
ENSG00000272360	3.1697	0.095841	0.480225	0.639112	0.774009	AC116036.2	3:58490830-58491291	lncRNA	-
ENSG00000236526	2.167	-0.0793397	0.491496	0.639265	0.77415	AL035448.1	20:11909404-11918677	lncRNA	-
ENSG00000227372	729.077	0.0747172	0.163232	0.639429	0.774306	TP73-AS1	1:3735511-3747373	transcribed_unitary_pseudogene	-
ENSG00000034693	407.168	-0.0670369	0.146488	0.639543	0.7744	PEX3	6:143450805-143490616	protein_coding	+
ENSG00000125977	5468.71	-0.0667171	0.158152	0.639795	0.774447	EIF2S2	20:34088309-34112243	protein_coding	-
ENSG00000136925	672.525	-0.078196	0.176396	0.639714	0.774447	TSTD2	9:97600080-97633368	protein_coding	-
ENSG00000169251	2615.58	-0.053804	0.10902	0.639744	0.774447	NMD3	3:161104696-161253532	protein_coding	+
ENSG00000171877	204.492	0.0908635	0.211637	0.639653	0.774447	FRMD5	15:43870761-44195271	protein_coding	-
ENSG00000187626	123.75	0.0780167	0.180629	0.63977	0.774447	ZKSCAN4	6:28241697-28252269	protein_coding	-
ENSG00000233223	214.063	0.0885856	0.213217	0.63963	0.774447	AC016876.1	17:7581964-7584086	lncRNA	-
ENSG00000089248	3197.88	-0.0659773	0.147848	0.639858	0.774481	ERP29	12:112013348-112023449	protein_coding	+
ENSG00000279765	10.2205	-0.0976904	0.46882	0.639944	0.774541	AC013394.1	15:92883413-92949230	protein_coding	+
ENSG00000237126	17.9445	-0.120587	0.394442	0.640318	0.774865	AC073254.1	2:232580948-232611971	lncRNA	-
ENSG00000262576	22.0115	-0.120054	0.366947	0.640304	0.774865	PCDHGA4	5:141355021-141512975	protein_coding	+
ENSG00000272923	26.4158	0.115049	0.304118	0.640295	0.774865	AC092139.1	16:81385463-81387560	lncRNA	+
ENSG00000183066	5.63812	0.10424	0.459815	0.64037	0.774885	WBP2NL	22:41998725-42058456	protein_coding	+
ENSG00000188786	527.394	-0.096236	0.248	0.640419	0.774901	MTF1	1:37809574-37859592	protein_coding	-
ENSG00000105339	1415.72	-0.0647598	0.13919	0.640618	0.775099	DENND3	8:141117278-141195808	protein_coding	+
ENSG00000244607	5.5974	-0.10596	0.456675	0.640706	0.775162	CCDC13	3:42708269-42773253	protein_coding	-
ENSG00000145192	4.51617	-0.105019	0.452928	0.6408	0.775215	AHSG	3:186613060-186621318	protein_coding	+
ENSG00000197153	2.8678	-0.090491	0.480066	0.640821	0.775215	HIST1H3J	6:27890382-27893106	protein_coding	-
ENSG00000279332	3.71859	0.0954171	0.471336	0.640952	0.77533	AC090772.4	18:24135468-24135829	TEC	-
ENSG00000269954	6.95301	0.095939	0.470636	0.641207	0.775596	AC022239.1	8:11552488-11564694	lncRNA	-
ENSG00000109756	806.209	0.111252	0.272885	0.641336	0.775708	RAPGEF2	4:159103013-159360174	protein_coding	+
ENSG00000169410	2312.67	0.0607621	0.143868	0.641403	0.775717	PTPN9	15:75463251-75579289	protein_coding	-
ENSG00000184785	3.73677	0.0949691	0.473835	0.641414	0.775717	SMIM10	X:134990991-134992473	protein_coding	+
ENSG00000171310	1492.04	0.106636	0.247192	0.641483	0.775756	CHST11	12:104455295-104762014	protein_coding	+
ENSG00000272941	20.478	0.12163	0.360801	0.641577	0.775784	AC083862.2	7:135168403-135169547	lncRNA	+
ENSG00000273221	35.2856	0.121792	0.3861	0.641553	0.775784	AL355816.2	1:111184415-111185061	lncRNA	-
ENSG00000221978	3683.45	-0.104202	0.261871	0.641647	0.775798	CCNL2	1:1385711-1399335	protein_coding	-
ENSG00000224536	45.2089	0.101243	0.248229	0.64166	0.775798	AC096677.1	1:201507241-201534784	lncRNA	+
ENSG00000270604	1.69306	0.068921	0.496682	0.641782	0.775902	HCG17	6:30234039-30326134	lncRNA	-
ENSG00000214439	11.3133	0.121157	0.398828	0.641911	0.776015	FAM185BP	7:77083787-77122116	transcribed_unprocessed_pseudogene	-
ENSG00000179304	532.023	-0.10695	0.264631	0.642147	0.77622	FAM156B	X:52891306-52908560	protein_coding	+
ENSG00000278238	11.2229	-0.119254	0.381807	0.642152	0.77622	AL359513.1	13:52454775-52455331	lncRNA	-
ENSG00000070047	3165.45	-0.0731333	0.16833	0.642212	0.776249	PHRF1	11:576470-612222	protein_coding	+
ENSG00000160602	369.204	-0.090902	0.222082	0.642315	0.776332	AC010761.1	17:28725897-28743455	protein_coding	+
ENSG00000234289	3.1034	0.101856	0.466719	0.642497	0.776508	H2BFS	21:43565189-43565648	protein_coding	+
