## Supplementary material for "Productive mRNA Chromatin Escape is Promoted by PRMT5 Methylation of SNRPB": Table S1 - mRNASeq DEseq2 Output (part 37 of 46)

### Sheet: pICln.2_vs_CONTROL_DESEQ2 (continued)
gene_id	baseMean	log2FoldChange	lfcSE	pvalue	padj	GeneSymbol	Chromosome	Class	Strand
ENSG00000235674	3.59696	0.0811199	0.489549	0.642701	0.776711	LDHAP2	1:235738005-235738989	processed_pseudogene	+
ENSG00000189120	125.522	0.110113	0.2772	0.6429	0.776909	SP6	17:47844908-47855874	protein_coding	-
ENSG00000169957	1571.71	0.0617293	0.138128	0.643198	0.777225	ZNF768	16:30524004-30526821	protein_coding	-
ENSG00000130402	56380.6	0.0767296	0.175175	0.64352	0.77753	ACTN4	19:38647649-38731589	protein_coding	+
ENSG00000140575	8579.18	0.0711471	0.154584	0.64355	0.77753	IQGAP1	15:90388242-90502239	protein_coding	+
ENSG00000196396	2157.21	0.0792615	0.187579	0.643557	0.77753	PTPN1	20:50510321-50585241	protein_coding	+
ENSG00000165832	1499.26	0.0506659	0.12086	0.643697	0.777613	TRUB1	10:114938195-114977676	protein_coding	+
ENSG00000180263	2785.6	-0.0957745	0.234037	0.643666	0.777613	FGD6	12:95076749-95217482	protein_coding	-
ENSG00000143320	82.1749	-0.105855	0.271307	0.643845	0.777748	CRABP2	1:156699606-156705816	protein_coding	-
ENSG00000169925	1727.75	-0.0946529	0.230839	0.643881	0.777749	BRD3	9:134030305-134068535	protein_coding	-
ENSG00000140379	81.7936	0.121154	0.35553	0.644028	0.777883	BCL2A1	15:79960892-79971196	protein_coding	-
ENSG00000087302	3539.12	0.0721449	0.167722	0.644092	0.777917	RTRAF	14:51989514-52010694	protein_coding	+
ENSG00000249684	15.903	-0.119074	0.387412	0.644177	0.777977	AC106795.2	5:177950335-177963960	lncRNA	+
ENSG00000211452	2.12062	0.0631889	0.500946	0.644354	0.778147	DIO1	1:53891239-53911086	protein_coding	+
ENSG00000183207	6329.25	-0.0888302	0.212994	0.644503	0.778207	RUVBL2	19:48993562-49015970	protein_coding	+
ENSG00000213462	118.594	0.118969	0.33461	0.644464	0.778207	ERV3-1	7:64990356-65006743	protein_coding	-
ENSG00000226015	11.915	-0.117772	0.410054	0.644511	0.778207	CCT8P1	1:147203276-147204932	processed_pseudogene	-
ENSG00000129317	917.338	-0.0992147	0.246344	0.644628	0.778287	PUS7L	12:43718993-43758817	protein_coding	-
ENSG00000233217	3.17145	-0.094782	0.472945	0.644649	0.778287	MROH3P	1:200917460-200966668	transcribed_unitary_pseudogene	+
ENSG00000152433	57.1804	-0.107055	0.285217	0.644706	0.778313	ZNF547	19:57363477-57379565	protein_coding	+
ENSG00000268069	45.132	0.117849	0.320697	0.644828	0.778417	AC004466.1	12:47784923-47786002	lncRNA	+
ENSG00000279412	7.46818	-0.108525	0.444173	0.644988	0.778567	AC020763.3	16:70713987-70716890	TEC	+
ENSG00000102904	34.8434	-0.118532	0.395599	0.645413	0.778864	TSNAXIP1	16:67806765-67832148	protein_coding	+
ENSG00000198945	220.858	0.111171	0.296979	0.645373	0.778864	L3MBTL3	6:130013699-130141451	protein_coding	+
ENSG00000227766	5.4102	-0.109444	0.449993	0.645393	0.778864	AL671277.1	6:29942075-29943067	unprocessed_pseudogene	-
ENSG00000249319	5.36435	0.0829078	0.484265	0.645393	0.778864	AC068533.4	7:66087761-66152277	protein_coding	+
ENSG00000270164	1.86593	0.0635559	0.498691	0.645352	0.778864	LINC01480	19:41535183-41536904	lncRNA	+
ENSG00000135945	655.36	-0.0715608	0.162067	0.645452	0.778867	REV1	2:99400475-99490035	protein_coding	-
ENSG00000007944	214.703	0.116386	0.319236	0.645584	0.778983	MYLIP	6:16129086-16148248	protein_coding	+
ENSG00000101367	7100.54	-0.0603514	0.137088	0.645798	0.77907	MAPRE1	20:32819954-32850405	protein_coding	+
ENSG00000197111	16357.7	-0.0377872	0.0812182	0.645794	0.77907	PCBP2	12:53452102-53481162	protein_coding	+
ENSG00000229299	14.9984	0.120179	0.388452	0.645769	0.77907	AL121845.1	20:63744689-63745958	lncRNA	+
ENSG00000275560	11.3818	0.118005	0.410581	0.645781	0.77907	AC008115.3	12:12718973-12719521	lncRNA	+
ENSG00000110844	546.478	-0.094206	0.242932	0.645879	0.779124	PRPF40B	12:49568218-49644666	protein_coding	+
ENSG00000163945	891.635	-0.0756114	0.172222	0.646038	0.779272	UVSSA	4:1347266-1395992	protein_coding	+
ENSG00000116833	1161.1	-0.0815976	0.192591	0.646081	0.779281	NR5A2	1:200027614-200177420	protein_coding	+
ENSG00000169562	4.45399	-0.0760397	0.494479	0.646331	0.779409	GJB1	X:71215194-71225215	protein_coding	+
ENSG00000198774	198.225	0.119895	0.375698	0.646251	0.779409	RASSF9	12:85800703-85836409	protein_coding	-
ENSG00000224356	7.11859	0.106301	0.457045	0.646267	0.779409	AL356966.1	13:100535741-100587146	lncRNA	-
ENSG00000247903	36.1884	0.121131	0.395408	0.646318	0.779409	AC024896.1	12:26971586-26979582	lncRNA	+
ENSG00000267776	2.83283	0.0790671	0.490959	0.646624	0.77972	AC006116.10	19:56376704-56377284	lncRNA	-
ENSG00000112304	1563.17	0.0765029	0.174696	0.646668	0.77973	ACOT13	6:24667035-24705065	protein_coding	+
ENSG00000180422	61.6389	-0.1191	0.35693	0.646789	0.779833	LINC00304	16:89159146-89164245	lncRNA	+
ENSG00000185504	1490.36	0.0516601	0.119667	0.64689	0.779868	FAAP100	17:81539885-81553961	protein_coding	-
ENSG00000259612	1.63454	-0.0808568	0.486672	0.646889	0.779868	EEF1A1P22	15:52937139-52938518	processed_pseudogene	-
ENSG00000122778	1236.16	-0.0703986	0.162842	0.647057	0.780026	KIAA1549	7:138831381-138981318	protein_coding	-
ENSG00000125804	3.06762	0.0835484	0.483552	0.647304	0.780061	FAM182A	20:25985210-26086917	lncRNA	+
ENSG00000168843	2.45361	-0.0757644	0.491773	0.647266	0.780061	FSTL5	4:161383897-162164004	protein_coding	-
ENSG00000171989	3.54991	-0.0894413	0.478234	0.647285	0.780061	LDHAL6B	15:59206823-59208515	protein_coding	+
ENSG00000240494	5.62981	-0.1055	0.450965	0.647227	0.780061	RPS12P28	17:28655557-28655983	processed_pseudogene	+
ENSG00000268120	9.40928	0.10956	0.445126	0.647373	0.780061	AC010336.3	19:7870561-7871296	lncRNA	+
ENSG00000269743	46.1346	0.106589	0.272641	0.647315	0.780061	SLC25A53	X:104099214-104157009	protein_coding	-
ENSG00000276846	3.43413	0.0799145	0.485732	0.647134	0.780061	AC016590.3	19:37314868-37315620	lncRNA	-
ENSG00000287760	5.60939	0.108308	0.443606	0.647366	0.780061	AC099521.3	16:68448843-68450002	lncRNA	+
ENSG00000090020	697.056	0.0723367	0.166052	0.647477	0.780113	SLC9A1	1:27098809-27166981	protein_coding	-
ENSG00000135220	9.57826	0.110905	0.440374	0.647488	0.780113	UGT2A3	4:68928463-68951804	protein_coding	-
ENSG00000147853	2595.92	-0.0593138	0.141565	0.647716	0.780344	AK3	9:4709556-4742043	protein_coding	-
ENSG00000139718	1639.01	-0.0739939	0.175111	0.647759	0.780353	SETD1B	12:121804180-121832584	protein_coding	+
ENSG00000078369	8996.22	-0.0564546	0.128284	0.64811	0.780689	GNB1	1:1785285-1891117	protein_coding	-
ENSG00000157343	16.3313	0.108818	0.385198	0.648092	0.780689	ARMC12	6:35737032-35749079	protein_coding	+
ENSG00000184575	6302.86	-0.0506564	0.128707	0.648558	0.781143	XPOT	12:64404392-64451125	protein_coding	+
ENSG00000229419	13.0205	-0.113964	0.425114	0.648554	0.781143	RALGAPA1P1	9:105520128-105526359	processed_pseudogene	+
ENSG00000259414	3.16326	-0.0699252	0.496759	0.64871	0.781252	AC242376.1	15:23289303-23293667	unprocessed_pseudogene	-
ENSG00000260563	67.988	-0.110811	0.301493	0.64872	0.781252	AC132872.1	17:82293716-82294910	lncRNA	+
ENSG00000144369	511.752	-0.0739954	0.183409	0.648785	0.781286	FAM171B	2:186694060-186765959	protein_coding	+
ENSG00000197119	757.969	-0.100814	0.255623	0.648862	0.781317	SLC25A29	14:100291116-100306547	protein_coding	-
ENSG00000273027	5.352	-0.101172	0.461811	0.648882	0.781317	AL844908.2	21:44929653-44930112	lncRNA	-
ENSG00000064309	248.451	-0.105103	0.27782	0.649061	0.781402	CDON	11:125955796-126063335	protein_coding	-
ENSG00000185513	164.852	-0.114188	0.317425	0.649047	0.781402	L3MBTL1	20:43489442-43550950	protein_coding	+
ENSG00000187642	42.1226	0.113133	0.307532	0.649022	0.781402	PERM1	1:975204-982093	protein_coding	-
ENSG00000152952	9675.98	-0.074056	0.18668	0.649241	0.781576	PLOD2	3:146069440-146163653	protein_coding	-
ENSG00000164258	1248.55	0.0618365	0.140301	0.649442	0.781687	NDUFS4	5:53560633-53683338	protein_coding	+
ENSG00000187391	64.0093	0.100979	0.255998	0.649388	0.781687	MAGI2	7:78017055-79453667	protein_coding	-
ENSG00000276417	1.63951	-0.067171	0.496769	0.649427	0.781687	AC092111.2	12:8205984-8207397	lncRNA	+
ENSG00000187778	2259.14	-0.0626891	0.146499	0.649658	0.781904	MCRS1	12:49556544-49568145	protein_coding	-
ENSG00000178660	1.87558	-0.0822857	0.488464	0.649958	0.781907	ARMC10P1	3:94506766-94507620	processed_pseudogene	-
ENSG00000196295	273.351	-0.0841265	0.202702	0.649917	0.781907	GARS-DT	7:30516309-30595286	lncRNA	-
ENSG00000204172	300.279	0.0840062	0.19542	0.649983	0.781907	AGAP9	10:47501854-47523638	protein_coding	-
ENSG00000213406	1.7661	0.0718777	0.494349	0.649972	0.781907	ANXA2P1	4:153307792-153308717	processed_pseudogene	-
ENSG00000253210	79.195	0.0999717	0.251439	0.649948	0.781907	AC040970.1	8:141124717-141130064	lncRNA	-
ENSG00000255559	7.84869	-0.11328	0.420427	0.649901	0.781907	ZNF252P-AS1	8:145002811-145006046	lncRNA	+
ENSG00000271746	4.0692	-0.0841607	0.482939	0.649877	0.781907	AL031848.2	1:6393555-6394391	lncRNA	+
ENSG00000279742	6.20114	-0.114797	0.434033	0.649854	0.781907	AP000974.1	11:85852557-85854943	TEC	-
ENSG00000287315	48.9595	0.116776	0.328049	0.649785	0.781907	AL670729.3	1:228357012-228368554	lncRNA	-
ENSG00000138757	7059.77	0.0690586	0.145332	0.65011	0.782016	G3BP2	4:75642782-75724525	protein_coding	-
ENSG00000158104	21.1497	-0.119372	0.336631	0.650157	0.782029	HPD	12:121839527-121863596	protein_coding	-
ENSG00000185963	2068.37	-0.0680513	0.158457	0.650378	0.782209	BICD2	9:92711363-92764833	protein_coding	-
ENSG00000214192	1.80754	-0.0831985	0.480168	0.650345	0.782209	UBE2V1P2	3:175718231-175718670	processed_pseudogene	-
ENSG00000228021	3.62012	0.0880307	0.481193	0.650651	0.782493	AL158835.1	10:125683229-125709677	lncRNA	+
ENSG00000105750	3.2828	0.0946265	0.471318	0.651015	0.782888	ZNF85	19:20923222-20950697	protein_coding	+
ENSG00000136295	5696.54	0.0384798	0.098188	0.651068	0.782908	TTYH3	7:2631986-2664802	protein_coding	+
ENSG00000284956	2.82057	0.0670507	0.498008	0.651119	0.782927	AC107959.5	8:23084403-23115536	protein_coding	+
ENSG00000106263	12451.8	-0.0667722	0.171711	0.651257	0.782977	EIF3B	7:2354086-2380745	protein_coding	+
ENSG00000140090	10.6187	-0.0926235	0.473178	0.651269	0.782977	SLC24A4	14:92322581-92501483	protein_coding	+
ENSG00000213790	5.50799	0.108142	0.442223	0.651223	0.782977	OLA1P1	22:42107765-42108953	processed_pseudogene	-
ENSG00000170315	28815.7	0.0509853	0.115259	0.65132	0.782995	UBB	17:16380798-16382745	protein_coding	+
ENSG00000235508	2.02219	0.067999	0.496332	0.651567	0.783248	RPS2P7	20:45640486-45641370	processed_pseudogene	-
ENSG00000099840	29.9442	-0.116013	0.368655	0.652018	0.783401	IZUMO4	19:2096429-2099593	protein_coding	+
ENSG00000108010	4939.46	0.085427	0.178877	0.651912	0.783401	GLRX3	10:130136391-130184521	protein_coding	+
ENSG00000172458	60.5394	0.113506	0.32018	0.651917	0.783401	IL17D	13:20702127-20723098	protein_coding	+
ENSG00000183346	14.1135	0.105079	0.444568	0.652011	0.783401	CABCOCO1	10:61662961-61766766	protein_coding	+
ENSG00000226026	2.74676	-0.0696755	0.493838	0.651931	0.783401	AC092802.1	1:95161676-95233982	lncRNA	-
ENSG00000237232	5.40392	0.101839	0.456217	0.651978	0.783401	ZNF295-AS1	21:42009194-42055130	lncRNA	+
ENSG00000258959	2.09495	-0.0691677	0.494534	0.651786	0.783401	AL118558.1	14:102036315-102066228	transcribed_unitary_pseudogene	-
ENSG00000270069	110.465	0.113269	0.315314	0.65192	0.783401	MIR222HG	X:45745211-45770274	lncRNA	-
ENSG00000286128	3.741	0.0811386	0.486651	0.651963	0.783401	AC022413.2	5:180833928-180835726	lncRNA	-
ENSG00000183629	1.70506	0.062113	0.501596	0.652086	0.78344	GOLGA8G	15:28519611-28533014	protein_coding	-
ENSG00000101096	161.221	-0.102931	0.269649	0.652131	0.78345	NFATC2	20:51386957-51562831	protein_coding	-
ENSG00000203965	216.8	0.0961027	0.248056	0.65225	0.78355	EFCAB7	1:63523372-63572693	protein_coding	+
ENSG00000196381	3.34136	0.0916994	0.476704	0.652407	0.783695	ZNF781	19:37667751-37692315	protein_coding	-
ENSG00000272141	1.65219	0.0635025	0.498494	0.652786	0.784107	AL390719.2	1:1169357-1170343	lncRNA	+
ENSG00000124205	3.8349	0.101426	0.45733	0.652886	0.784184	EDN3	20:59300443-59325992	protein_coding	+
ENSG00000137868	2720.42	0.0666074	0.152879	0.652998	0.784232	STRA6	15:74179466-74212267	protein_coding	-
ENSG00000268947	9.05405	0.112377	0.420324	0.652996	0.784232	AC002128.1	19:35262846-35264804	lncRNA	+
ENSG00000230262	2.58325	-0.0598118	0.500851	0.653163	0.784387	LINC02603	9:94176492-94259545	lncRNA	-
ENSG00000111364	1780.28	0.0608234	0.143625	0.653267	0.784426	DDX55	12:123602077-123620943	protein_coding	+
ENSG00000132768	1364.13	0.0655946	0.151734	0.653267	0.784426	DPH2	1:43970000-43973369	protein_coding	+
ENSG00000182177	1.65309	0.0659845	0.500258	0.653317	0.784442	ASB18	2:236194872-236264409	protein_coding	-
ENSG00000132635	1397.1	-0.0861778	0.211823	0.653469	0.784581	PCED1A	20:2835314-2841190	protein_coding	-
ENSG00000188219	6.15234	-0.10625	0.441449	0.653605	0.784658	POTEE	2:131218067-131265278	protein_coding	+
ENSG00000214188	3.23941	0.0725897	0.488911	0.653583	0.784658	ST7-OT4	7:116953899-117098806	lncRNA	+
ENSG00000151657	474.752	0.082014	0.196916	0.653805	0.784824	KIN	10:7750962-7787993	protein_coding	-
ENSG00000272172	2.72237	-0.0806811	0.485744	0.653816	0.784824	AC138696.2	8:143290399-143290621	lncRNA	-
ENSG00000260884	2.72942	-0.0848774	0.480661	0.653972	0.784968	AC009120.3	16:74313337-74315634	lncRNA	+
ENSG00000235726	13.7364	0.117541	0.388718	0.654085	0.785018	AC010148.1	2:234803808-234913384	lncRNA	-
ENSG00000257337	158.671	-0.0921354	0.231507	0.654083	0.785018	AC068888.1	12:53012884-53054450	lncRNA	-
ENSG00000269378	111.421	0.0945883	0.234619	0.654201	0.785113	AC022149.1	19:14621634-14622242	processed_pseudogene	-
ENSG00000250295	4.67564	-0.0396834	0.501072	0.654264	0.785146	RDH10-AS1	8:73297711-73356461	lncRNA	-
ENSG00000198783	541.454	0.0604752	0.137793	0.654483	0.785321	ZNF830	17:34961540-34963777	protein_coding	+
ENSG00000283149	63.7263	-0.108636	0.424982	0.654473	0.785321	AC068631.2	3:186581995-186597103	protein_coding	+
ENSG00000287787	23.9085	-0.113791	0.330674	0.654528	0.785333	AC092275.1	16:85227203-85309176	lncRNA	+
ENSG00000260708	91.5493	0.0874773	0.211502	0.654661	0.785448	AL118516.1	22:46761894-46762563	lncRNA	-
ENSG00000179119	1565.69	-0.0587162	0.158301	0.654748	0.78551	SPTY2D1	11:18606403-18634791	protein_coding	-
ENSG00000213190	1942.65	-0.0626207	0.156251	0.6548	0.785521	MLLT11	1:151057758-151068497	protein_coding	+
ENSG00000227492	1.83899	-0.0786381	0.48702	0.654829	0.785521	AL138921.1	10:100229629-100234398	lncRNA	+
ENSG00000130518	57.0072	-0.106913	0.289581	0.654915	0.78558	IQCN	19:18257097-18274509	protein_coding	-
ENSG00000196357	129.818	0.0811624	0.184046	0.654993	0.785587	ZNF565	19:36182060-36246257	protein_coding	-
ENSG00000258793	3.11153	-0.0754383	0.491952	0.654979	0.785587	AL355102.4	14:96259411-96268624	lncRNA	-
ENSG00000225921	2157.23	0.0776768	0.176802	0.655057	0.78562	NOL7	6:13615335-13632739	protein_coding	+
ENSG00000140968	7.17968	0.0960657	0.460115	0.655173	0.785716	IRF8	16:85899162-85922606	protein_coding	+
ENSG00000175106	144.14	-0.103047	0.266395	0.655378	0.785865	TVP23C	17:15502264-15563595	protein_coding	-
ENSG00000233225	3.02167	0.0806111	0.488178	0.65534	0.785865	AC004987.2	7:39833571-39834718	processed_pseudogene	+
ENSG00000233922	8.87016	-0.0902981	0.470908	0.655405	0.785865	LINC01694	21:45593654-45603088	lncRNA	+
ENSG00000102580	1483.5	0.0581834	0.13497	0.655511	0.785948	DNAJC3	13:95677139-95794988	protein_coding	+
ENSG00000256349	2.3011	-0.0191766	0.515631	0.655694	0.786124	AP002748.4	11:66509079-66533613	protein_coding	+
ENSG00000265218	11.4568	0.115177	0.408503	0.655758	0.786158	AC103810.2	17:64892729-64910180	lncRNA	+
ENSG00000170365	423.385	0.0629378	0.146998	0.655826	0.786196	SMAD1	4:145481194-145559176	protein_coding	+
ENSG00000161217	1804.96	0.0576829	0.134744	0.655947	0.786298	PCYT1A	3:196214222-196287957	protein_coding	-
ENSG00000131400	57.7364	-0.115274	0.373254	0.656062	0.786306	NAPSA	19:50358477-50365830	protein_coding	-
ENSG00000147050	763.848	-0.0654117	0.154963	0.656049	0.786306	KDM6A	X:44873177-45112602	protein_coding	+
ENSG00000165029	1527.96	0.108981	0.297189	0.656015	0.786306	ABCA1	9:104781006-104928155	protein_coding	-
ENSG00000224497	2.23924	0.0657283	0.496939	0.656233	0.786467	RPL36P4	20:35544430-35544747	processed_pseudogene	-
ENSG00000130589	572.358	-0.0932375	0.240807	0.656346	0.786559	HELZ2	20:63558086-63574239	protein_coding	-
ENSG00000271795	6.22698	-0.0969669	0.461897	0.656506	0.786708	AC011337.1	5:151509453-151512769	lncRNA	+
ENSG00000276131	37.0253	0.109349	0.303399	0.656554	0.786722	AC009118.2	16:58392153-58392807	lncRNA	-
ENSG00000278743	6.49681	-0.103808	0.447565	0.656678	0.786827	AC087239.1	12:25385670-25386241	lncRNA	-
ENSG00000120055	18.8832	-0.114756	0.366392	0.656958	0.787076	C10orf95	10:102449837-102451543	protein_coding	-
ENSG00000137692	1461.27	-0.0617468	0.143748	0.656952	0.787076	DCUN1D5	11:103050686-103092194	protein_coding	-
ENSG00000215548	6.60303	-0.10441	0.446596	0.657048	0.787124	FRG1JP	9:63832127-63859641	unprocessed_pseudogene	-
ENSG00000280424	6.57637	-0.105759	0.442623	0.657071	0.787124	BX537318.2	22:46006616-46010777	TEC	+
ENSG00000225285	2.25656	0.0600702	0.497239	0.657159	0.787186	LINC01770	1:1430539-1434573	lncRNA	-
ENSG00000284523	3.94596	-0.0819028	0.484394	0.65727	0.787277	AC004834.1	7:99252452-99325826	lncRNA	-
ENSG00000279306	2.54364	0.0821407	0.482904	0.657736	0.787791	AL139288.2	1:228486188-228487120	TEC	-
ENSG00000136942	20215.8	-0.0679375	0.162705	0.657792	0.787797	RPL35	9:124857880-124861981	protein_coding	-
ENSG00000213590	3.03383	-0.0740459	0.49402	0.657813	0.787797	AL807752.1	9:136935840-136937161	processed_pseudogene	+
ENSG00000163017	3.19655	0.0758486	0.486848	0.657999	0.787951	ACTG2	2:73892314-73919865	protein_coding	+
ENSG00000178397	186.198	0.0631073	0.502133	0.658014	0.787951	FAM220A	7:6329411-6348981	protein_coding	-
ENSG00000131174	3080.47	-0.0965004	0.241336	0.658258	0.78816	COX7B	X:77899440-77907376	protein_coding	+
ENSG00000138326	20816.3	0.0580394	0.135327	0.658262	0.78816	RPS24	10:78033760-78056813	protein_coding	+
ENSG00000021574	1756.78	-0.0587364	0.14429	0.658722	0.788353	SPAST	2:32063547-32157637	protein_coding	+
ENSG00000023572	1349.66	-0.0623655	0.142827	0.658685	0.788353	GLRX2	1:193090866-193106114	protein_coding	-
ENSG00000105993	3589.17	-0.0432749	0.0999459	0.658641	0.788353	DNAJB6	7:157335381-157417439	protein_coding	+
ENSG00000137693	2997.61	-0.0668648	0.173504	0.658476	0.788353	YAP1	11:102110447-102233424	protein_coding	+
ENSG00000204941	29.2114	0.114767	0.386656	0.658647	0.788353	PSG5	19:43166256-43186536	protein_coding	-
ENSG00000232907	3.1636	0.0680721	0.496391	0.658749	0.788353	DLGAP4-AS1	20:36507702-36573391	lncRNA	-
ENSG00000286472	3.22852	-0.0785412	0.487389	0.658542	0.788353	AL035252.5	20:25184658-25187849	lncRNA	-
ENSG00000286781	4.28099	0.0966228	0.464374	0.658699	0.788353	AC099332.1	3:39425342-39448037	lncRNA	-
ENSG00000287160	6.14447	-0.100208	0.45174	0.658723	0.788353	Z82195.3	X:130497785-130520309	lncRNA	+
ENSG00000140832	20.1125	0.11607	0.373877	0.658855	0.788437	MARVELD3	16:71626161-71642114	protein_coding	+
ENSG00000213064	2196.03	0.0631313	0.149697	0.65896	0.788475	SFT2D2	1:168225938-168253021	protein_coding	+
ENSG00000269068	2.98211	-0.082734	0.483976	0.658935	0.788475	AC009955.4	2:219559083-219559626	lncRNA	+
ENSG00000116885	135.363	0.0876271	0.226816	0.65909	0.788544	OSCP1	1:36415827-36450451	protein_coding	-
ENSG00000261594	11.7274	-0.113859	0.384453	0.65908	0.788544	TPBGL	11:75240905-75243697	protein_coding	+
ENSG00000248919	437.856	0.0852665	0.203598	0.659216	0.788609	ATP5MF-PTCD1	7:99419749-99466197	protein_coding	-
ENSG00000255517	121.314	-0.0729871	0.183819	0.65921	0.788609	AP002748.3	11:66473490-66480233	lncRNA	-
ENSG00000261586	2.28912	-0.0491286	0.503592	0.659382	0.788764	AC068987.4	12:51817899-51820150	lncRNA	+
ENSG00000176732	14.679	-0.113953	0.389577	0.65967	0.789008	PFN4	2:24115371-24123477	protein_coding	-
ENSG00000228412	22.6825	-0.114057	0.356412	0.659695	0.789008	AL022068.1	6:19323428-19839080	lncRNA	-
ENSG00000286535	8.0199	0.11016	0.410524	0.659636	0.789008	AC139019.1	8:130358787-130362461	lncRNA	+
ENSG00000268945	2.43435	0.0814099	0.484731	0.659895	0.789204	AC010422.2	19:12682693-12687279	lncRNA	-
ENSG00000138385	4757.99	0.0450467	0.116847	0.660012	0.789301	SSB	2:169791933-169812064	protein_coding	+
ENSG00000225850	1.89552	-0.065594	0.494608	0.660103	0.789361	AL355490.1	10:97334564-97343203	lncRNA	+
ENSG00000260052	4.12057	-0.0992942	0.455022	0.660135	0.789361	AC023813.3	16:48637143-48638719	lncRNA	+
ENSG00000167904	974.274	-0.0774385	0.18992	0.660382	0.789612	TMEM68	8:55696424-55773407	protein_coding	-
ENSG00000173821	8893.11	0.0416615	0.104738	0.66058	0.789762	AC124319.1	17:80260866-80398786	protein_coding	+
ENSG00000231010	5.37301	0.0973844	0.458814	0.660579	0.789762	AL121672.1	22:46055740-46058160	lncRNA	-
ENSG00000277182	38.85	0.109842	0.309468	0.660798	0.789951	AC006449.5	17:38749360-38751457	lncRNA	+
ENSG00000287009	18.4504	0.115233	0.346508	0.660811	0.789951	AC021037.1	10:96129055-96130528	lncRNA	-
ENSG00000127914	1147.46	0.05991	0.153406	0.66086	0.789966	AKAP9	7:91940867-92110673	protein_coding	+
ENSG00000166426	9.76888	-0.112356	0.403366	0.661093	0.790176	CRABP1	15:78340353-78348225	protein_coding	+
ENSG00000272817	7.71512	-0.108155	0.4413	0.661144	0.790176	AL359198.1	10:91908131-91909348	lncRNA	+
ENSG00000273204	13.7747	0.112576	0.399448	0.661131	0.790176	AC104506.1	1:100894928-100895356	lncRNA	+
ENSG00000215595	1.75878	0.074952	0.490756	0.661233	0.79024	C20orf202	20:1203454-1208274	protein_coding	+
ENSG00000204351	1451.64	-0.0660906	0.155435	0.661355	0.790341	SKIV2L	6:31959117-31969751	protein_coding	+
ENSG00000103653	3420.42	0.0529756	0.126645	0.661547	0.790483	CSK	15:74782057-74803198	protein_coding	+
ENSG00000125430	76.7197	-0.110495	0.357586	0.661582	0.790483	HS3ST3B1	17:14301081-14349404	protein_coding	+
ENSG00000180815	318.544	0.0759272	0.179648	0.661562	0.790483	MAP3K15	X:19360056-19515261	protein_coding	-
ENSG00000090674	552.847	-0.0765345	0.192114	0.66163	0.790497	MCOLN1	19:7522624-7534009	protein_coding	+
ENSG00000113407	6761.37	0.0667883	0.174617	0.661884	0.790756	TARS	5:33440696-33469539	protein_coding	+
ENSG00000286129	116.589	-0.0872703	0.227802	0.661936	0.790775	AC245060.7	22:22298124-22329122	lncRNA	+
ENSG00000171560	973.62	0.116748	0.39155	0.662086	0.790871	FGA	4:154583128-154590745	protein_coding	-
ENSG00000198838	31.913	-0.111033	0.329311	0.662089	0.790871	RYR3	15:33310945-33866121	protein_coding	+
ENSG00000226986	2.46311	-0.0848259	0.477629	0.662143	0.790892	AC092017.1	1:211207239-211207897	processed_pseudogene	+
ENSG00000070778	737.562	0.0722021	0.175075	0.662222	0.790899	AL162171.1	14:88465778-88555007	protein_coding	-
ENSG00000287134	2.84266	0.0922455	0.473317	0.662196	0.790899	AC106845.2	8:13147389-13207125	lncRNA	+
ENSG00000090554	15.7358	-0.112736	0.357147	0.662614	0.791296	FLT3LG	19:49474207-49486231	protein_coding	+
ENSG00000174749	204.401	0.0649868	0.163571	0.662626	0.791296	FAM241A	4:112145454-112195256	protein_coding	+
ENSG00000248278	16.382	-0.108798	0.415996	0.662709	0.791351	SUMO2P17	17:48874860-48908983	transcribed_processed_pseudogene	-
ENSG00000162997	37.1992	-0.109745	0.330071	0.662903	0.791466	PRORSD1P	2:55282319-55284522	transcribed_unitary_pseudogene	+
ENSG00000263680	3.85225	-0.0861177	0.476428	0.66291	0.791466	AC007639.1	17:72425939-72428852	lncRNA	+
ENSG00000285245	5.36825	0.0502789	0.505618	0.662914	0.791466	AL162417.1	9:133098121-133163914	protein_coding	-
ENSG00000182472	267.629	0.113521	0.345366	0.663103	0.791648	CAPN12	19:38730187-38769904	protein_coding	-
ENSG00000135299	184.656	0.0820868	0.198642	0.663299	0.791751	ANKRD6	6:89433152-89633834	protein_coding	+
ENSG00000253438	10.2562	0.10393	0.443036	0.663231	0.791751	PCAT1	8:126556323-127419050	lncRNA	+
ENSG00000255883	1.68237	-0.0769097	0.485099	0.663285	0.791751	FUNDC2P1	5:73508685-73509254	processed_pseudogene	+
ENSG00000229047	65.717	-0.111865	0.373627	0.663351	0.79177	AF127577.1	21:14961309-14964233	lncRNA	+
ENSG00000244257	1081.03	0.112827	0.346544	0.663557	0.791973	PKD1P1	16:16310341-16334190	unprocessed_pseudogene	+
ENSG00000267053	2.9177	-0.0685437	0.500229	0.663645	0.792033	AC092296.2	19:36304564-36321274	lncRNA	+
ENSG00000175318	3.31484	-0.0722769	0.490124	0.66384	0.792223	GRAMD2A	15:72159806-72197787	protein_coding	-
ENSG00000273604	1056.54	-0.0655804	0.176435	0.663889	0.792238	EPOP	17:38671703-38675421	protein_coding	-
ENSG00000234193	3.5915	0.0937181	0.467205	0.66407	0.79241	AC013476.1	2:222917387-222919363	lncRNA	-
ENSG00000287249	3.12446	-0.0891249	0.472549	0.664233	0.792561	AC005400.1	7:35036836-35125012	lncRNA	+
ENSG00000248968	1.63232	0.0603602	0.502664	0.664363	0.792673	AC012640.1	5:10248325-10249915	lncRNA	+
ENSG00000167874	9.19296	0.108039	0.421501	0.664578	0.792878	TMEM88	17:7855065-7856099	protein_coding	+
ENSG00000237945	2.65557	0.0743213	0.488239	0.664608	0.792878	LINC00649	21:33915534-33977691	lncRNA	+
ENSG00000092108	1377.76	-0.0600249	0.14863	0.664873	0.792909	SCFD1	14:30622112-30735812	protein_coding	+
ENSG00000109171	1041.25	-0.0971462	0.288485	0.664888	0.792909	SLAIN2	4:48341529-48426201	protein_coding	+
ENSG00000131495	2028.14	-0.074093	0.183044	0.66478	0.792909	NDUFA2	5:140638740-140647785	protein_coding	-
ENSG00000142507	5453.58	0.0790191	0.199698	0.664855	0.792909	PSMB6	17:4796144-4798502	protein_coding	+
ENSG00000177051	904.325	0.0691561	0.159352	0.664799	0.792909	FBXO46	19:45710629-45730896	protein_coding	-
ENSG00000196961	4843.49	-0.0641791	0.128565	0.664706	0.792909	AP2A1	19:49766968-49807113	protein_coding	+
ENSG00000232926	1.92877	0.0829765	0.481639	0.664744	0.792909	AC000078.1	22:19887289-19887970	processed_pseudogene	+
ENSG00000144711	1770.12	0.0698794	0.167899	0.66516	0.79319	IQSEC1	3:12897043-13283281	protein_coding	-
ENSG00000106333	114.645	-0.0937224	0.248422	0.66523	0.793229	PCOLCE	7:100602363-100608175	protein_coding	+
ENSG00000230513	81.0001	-0.0856354	0.219259	0.665344	0.793321	THAP7-AS1	22:21001886-21010342	lncRNA	+
ENSG00000164037	3.37723	0.0694853	0.490839	0.665465	0.793423	SLC9B1	4:102885048-103019739	protein_coding	-
ENSG00000085185	805.626	0.0718744	0.179899	0.66555	0.79345	BCORL1	X:129981107-130058083	protein_coding	+
ENSG00000188152	6.61198	0.102979	0.442028	0.665561	0.79345	NUTM2G	9:96928310-96940253	protein_coding	+
ENSG00000109819	7.31982	-0.0980388	0.45521	0.665702	0.793575	PPARGC1A	4:23755041-23904089	protein_coding	-
ENSG00000183831	5.76367	0.108516	0.425754	0.666158	0.794074	ANKRD45	1:173609561-173669862	protein_coding	-
ENSG00000179148	109.66	-0.110144	0.395001	0.666199	0.794079	ALOXE3	17:8095900-8119047	protein_coding	-
ENSG00000057593	11.1896	0.0959282	0.452339	0.66674	0.79417	F7	13:113105788-113120681	protein_coding	+
ENSG00000065559	2284.29	0.0299996	0.0709011	0.666428	0.79417	MAP2K4	17:12020829-12143830	protein_coding	+
ENSG00000107651	3475.91	-0.070189	0.172152	0.666767	0.79417	SEC23IP	10:119892730-119944657	protein_coding	+
ENSG00000122870	2921.02	0.0672987	0.162549	0.666352	0.79417	BICC1	10:58513140-58831437	protein_coding	+
ENSG00000130165	1410.99	0.0728319	0.191499	0.666512	0.79417	ELOF1	19:11551147-11559236	protein_coding	-
ENSG00000179933	2233.8	-0.055711	0.138017	0.666454	0.79417	C14orf119	14:23095505-23100456	protein_coding	+
ENSG00000188185	164.202	0.101029	0.286201	0.666391	0.79417	LINC00265	7:39733430-39793092	lncRNA	+
ENSG00000248527	16778.9	-0.109886	0.351969	0.66652	0.79417	MTATP6P1	1:633696-634376	unprocessed_pseudogene	+
ENSG00000249242	90.836	0.0877142	0.226365	0.666657	0.79417	TMEM150C	4:82483170-82562357	protein_coding	-
ENSG00000260899	40.9116	0.112718	0.383329	0.666786	0.79417	AC106886.2	16:30740667-30751381	lncRNA	+
ENSG00000263004	36.9368	0.112229	0.359097	0.666774	0.79417	AC007114.1	17:57071814-57085024	lncRNA	-
ENSG00000267751	90.0396	-0.0964373	0.269066	0.666594	0.79417	AC009005.1	19:567210-572228	lncRNA	-
ENSG00000270872	12.221	-0.106693	0.421317	0.666566	0.79417	SRGAP2D	1:143975087-144068350	unprocessed_pseudogene	+
ENSG00000281128	31.2729	-0.111587	0.344084	0.666609	0.79417	PTENP1-AS	9:33676785-33688011	lncRNA	+
ENSG00000249572	12.7702	0.111333	0.414467	0.666851	0.794204	AC034231.1	5:33424025-33440619	lncRNA	-
ENSG00000229931	4.03973	-0.0867206	0.475518	0.667052	0.794399	AL137003.1	6:16761138-16762652	lncRNA	+
ENSG00000147872	1611.18	0.0926634	0.207982	0.667136	0.794413	PLIN2	9:19108375-19149290	protein_coding	-
ENSG00000186940	2.32643	-0.081937	0.476529	0.667132	0.794413	CHCHD2P9	9:79391304-79391759	processed_pseudogene	+
ENSG00000115211	2025.56	-0.0597624	0.158625	0.66726	0.794418	EIF2B4	2:27364352-27370486	protein_coding	-
ENSG00000129347	960.539	-0.0574101	0.132259	0.667286	0.794418	KRI1	19:10553078-10566037	protein_coding	-
ENSG00000135617	341.75	-0.0781299	0.193302	0.667225	0.794418	PRADC1	2:73228010-73233239	protein_coding	-
ENSG00000178105	1229.55	-0.0840202	0.218291	0.667195	0.794418	DDX10	11:108665069-108940927	protein_coding	+
ENSG00000171109	1425.38	0.0538857	0.13363	0.667414	0.794483	MFN1	3:179347709-179394936	protein_coding	+
ENSG00000228981	1.98095	-0.0819042	0.478303	0.667402	0.794483	AC097658.1	4:143349275-143350117	processed_pseudogene	-
ENSG00000112996	1595.33	-0.0555804	0.134927	0.667466	0.794501	MRPS30	5:44808947-44820428	protein_coding	+
ENSG00000163399	7288.56	0.0457744	0.124451	0.667612	0.794631	ATP1A1	1:116372668-116410261	protein_coding	+
ENSG00000105671	1171.26	0.0798381	0.206826	0.667703	0.794644	DDX49	19:18919705-18929189	protein_coding	+
ENSG00000155970	184.536	-0.0943316	0.251709	0.66767	0.794644	MICU3	8:17027238-17122642	protein_coding	+
ENSG00000239268	7.10224	-0.0906793	0.464058	0.667768	0.794644	AC092691.1	3:117672154-117997592	lncRNA	-
ENSG00000253541	2.84379	-0.0841016	0.477434	0.667767	0.794644	SEPT10P1	8:56476826-56477987	processed_pseudogene	-
ENSG00000156150	2.69575	-0.0411989	0.507974	0.667816	0.794658	ALX3	1:110059870-110070672	protein_coding	-
ENSG00000138443	2502.34	-0.0522192	0.126597	0.667907	0.794722	ABI2	2:203328239-203447728	protein_coding	+
ENSG00000151552	1246.14	0.0644566	0.177498	0.667953	0.794733	QDPR	4:17460261-17512206	protein_coding	-
ENSG00000140577	1635.32	-0.0529329	0.114405	0.668055	0.794812	CRTC3	15:90529923-90645345	protein_coding	+
ENSG00000091428	19.5513	-0.103646	0.430517	0.668557	0.795333	RAPGEF4	2:172735274-173052893	protein_coding	+
ENSG00000280161	43.7459	-0.0936023	0.252649	0.668567	0.795333	AC022413.1	5:180810401-180811384	TEC	+
ENSG00000254419	2.48074	0.0895878	0.468819	0.668929	0.795721	AL139349.1	20:58710795-58711633	lncRNA	+
ENSG00000284773	22.6816	0.104833	0.432548	0.668991	0.795751	AC114490.3	1:34974356-34985313	protein_coding	-
ENSG00000165527	3949.08	-0.0486314	0.148648	0.669097	0.79579	ARF6	14:49893082-49897054	protein_coding	+
ENSG00000255521	7.97593	-0.0979155	0.44559	0.669085	0.79579	AL356215.1	11:35132655-35138032	lncRNA	-
ENSG00000249731	4.72357	0.0957253	0.457551	0.669178	0.795842	AC126768.2	5:1968094-1969013	lncRNA	+
ENSG00000278922	45.7514	-0.100885	0.289733	0.669246	0.79588	AC002310.5	16:30526918-30528294	TEC	+
ENSG00000125485	1136.21	-0.0708843	0.165584	0.669598	0.796255	DDX31	9:132592997-132670401	protein_coding	-
ENSG00000167840	148.625	0.0692488	0.172164	0.669772	0.796418	ZNF232	17:5105541-5123116	protein_coding	-
ENSG00000187796	222.137	0.0853023	0.209367	0.66983	0.796444	CARD9	9:136361903-136373681	protein_coding	-
ENSG00000228549	35.1618	-0.110673	0.367855	0.670006	0.79661	BX284668.2	1:16870945-16883659	lncRNA	+
ENSG00000276524	4.3513	0.08677	0.47341	0.670079	0.796652	AC010999.2	15:56887107-56888219	lncRNA	+
ENSG00000230457	10.0502	-0.109516	0.392393	0.670386	0.796974	PA2G4P4	3:156809551-156810732	processed_pseudogene	-
ENSG00000196937	1460.26	-0.0540606	0.127469	0.67053	0.797102	FAM3C	7:121348878-121396364	protein_coding	-
ENSG00000082458	317.57	0.0971178	0.275647	0.670709	0.797271	DLG3	X:70444835-70505490	protein_coding	+
ENSG00000163001	1454.33	-0.0444931	0.105434	0.670783	0.797271	CFAP36	2:55519604-55545879	protein_coding	+
ENSG00000269814	11.1161	-0.107708	0.400653	0.670778	0.797271	AC008403.3	19:48513207-48513660	lncRNA	-
ENSG00000035115	376.89	0.0739384	0.192613	0.670997	0.797483	SH3YL1	2:217730-266398	protein_coding	-
ENSG00000154608	10.4655	-0.103168	0.431514	0.671099	0.797561	CEP170P1	4:118467590-118554100	transcribed_unprocessed_pseudogene	+
ENSG00000186188	38.5132	0.109443	0.405019	0.67118	0.79757	FFAR4	10:93566665-93604480	protein_coding	+
ENSG00000272887	9.32183	0.0681737	0.497949	0.671175	0.79757	CSPG4P5	15:84401807-84408005	transcribed_unprocessed_pseudogene	-
ENSG00000075975	1235.77	0.0603747	0.148221	0.671453	0.797781	MKRN2	3:12557087-12583713	protein_coding	+
ENSG00000108387	32.4501	0.107199	0.31876	0.671459	0.797781	2024-09-04	17:58520250-58540818	protein_coding	-
ENSG00000165246	233.342	-0.0782517	0.202135	0.671505	0.797781	NLGN4Y	Y:14522573-14845650	protein_coding	+
ENSG00000183655	447.458	-0.0530126	0.128221	0.671488	0.797781	KLHL25	15:85759326-85794925	protein_coding	-
ENSG00000124575	3.60467	0.0928832	0.46237	0.67164	0.797819	HIST1H1D	6:26234268-26234933	protein_coding	-
ENSG00000144867	2328.18	0.0566922	0.138202	0.6716	0.797819	SRPRB	3:133784033-133825772	protein_coding	+
ENSG00000224086	167.949	-0.105902	0.309104	0.671647	0.797819	AC245452.1	22:21938269-21977632	lncRNA	+
ENSG00000236058	1.69453	0.0706283	0.490098	0.671714	0.797855	RPL17P36	10:118872054-118872602	processed_pseudogene	-
ENSG00000162641	10.7794	-0.0949193	0.454332	0.671955	0.798098	AKNAD1	1:108815898-108963484	protein_coding	-
ENSG00000234764	2.89543	-0.084653	0.473251	0.672197	0.798298	E2F6P1	22:18833694-18834438	processed_pseudogene	+
ENSG00000264655	3.28976	-0.0806132	0.481747	0.672163	0.798298	PPIAP54	17:40367952-40368438	processed_pseudogene	+
ENSG00000250312	50.3262	0.090509	0.240256	0.672301	0.798378	ZNF718	4:124501-202303	protein_coding	+
ENSG00000259098	15.1673	0.109095	0.338178	0.672435	0.798494	AC025884.2	15:22258138-22258848	processed_pseudogene	+
ENSG00000143258	703.795	0.0449908	0.11948	0.672536	0.79857	USP21	1:161159450-161165723	protein_coding	+
ENSG00000105976	8654.21	-0.0812499	0.203912	0.672625	0.798632	MET	7:116672196-116798386	protein_coding	+
ENSG00000080802	651.631	0.0528384	0.128722	0.672755	0.798743	CNOT4	7:135361795-135510127	protein_coding	-
ENSG00000232940	90.809	-0.0968379	0.272576	0.672792	0.798743	HCG25	6:33249534-33255167	lncRNA	+
ENSG00000259319	48.2358	-0.095666	0.254938	0.672894	0.798821	AF111167.2	14:75423683-75427741	lncRNA	-
ENSG00000253552	133.438	-0.0906205	0.250022	0.673023	0.79893	HOXA-AS2	7:27107777-27134302	lncRNA	+
ENSG00000227375	2.24527	-0.0718992	0.487648	0.673176	0.799068	DLG1-AS1	3:197298252-197303755	lncRNA	+
ENSG00000174028	38.0675	-0.104565	0.302131	0.673267	0.799133	FAM3C2	X:23075758-23076767	processed_pseudogene	+
ENSG00000112812	138.691	-0.0998384	0.286309	0.673414	0.799264	PRSS16	6:27247701-27256624	protein_coding	+
ENSG00000206560	2540.94	-0.0814107	0.214217	0.673537	0.799366	ANKRD28	3:15667236-15859771	protein_coding	-
ENSG00000185338	27.7566	0.109736	0.366475	0.673582	0.799376	SOCS1	16:11254405-11256200	protein_coding	-
ENSG00000105202	7638.12	-0.0993652	0.226002	0.673626	0.799377	FBL	19:39834458-39846379	protein_coding	-
ENSG00000154114	560.748	-0.0676734	0.172307	0.67373	0.799377	TBCEL	11:121024072-121090775	protein_coding	+
ENSG00000184659	4.07619	0.0794072	0.478217	0.673687	0.799377	FOXD4L4	9:65736555-65738784	protein_coding	+
ENSG00000259370	15.4168	0.0609216	0.493506	0.673725	0.799377	AC103740.1	15:62827675-62884034	lncRNA	-
ENSG00000092621	1270.92	-0.0753406	0.204304	0.67382	0.799396	PHGDH	1:119648411-119744226	protein_coding	+
ENSG00000103174	723.388	-0.0587361	0.147835	0.673792	0.799396	NAGPA	16:5024844-5034141	protein_coding	-
ENSG00000253428	11.2078	0.106116	0.423961	0.673898	0.799446	LINC01942	5:173689459-173705849	lncRNA	+
ENSG00000284512	11.5784	-0.106601	0.409448	0.673952	0.799465	AC092718.8	16:81022316-81096284	protein_coding	-
ENSG00000135124	546.381	0.0600827	0.147268	0.674081	0.799575	P2RX4	12:121209857-121234106	protein_coding	+
ENSG00000215388	3.77617	-0.089779	0.46459	0.674196	0.799668	ACTG1P3	20:1160584-1161697	processed_pseudogene	+
ENSG00000203942	1.89608	-0.0677486	0.494102	0.6743	0.799747	C10orf62	10:97589727-97590934	protein_coding	+
ENSG00000125170	2248.14	-0.0858669	0.253332	0.674346	0.799758	DOK4	16:57471922-57487327	protein_coding	-
ENSG00000109113	5898.65	-0.0608402	0.159496	0.674525	0.799884	RAB34	17:28714281-28718429	protein_coding	-
ENSG00000113048	3899.06	-0.0353847	0.0897335	0.674501	0.799884	MRPS27	5:72219409-72320646	protein_coding	-
ENSG00000023902	161.703	-0.0939095	0.256605	0.674576	0.799901	PLEKHO1	1:150149183-150164720	protein_coding	+
ENSG00000235162	2866.92	-0.0538229	0.131281	0.674667	0.799965	C12orf75	12:105235290-105396097	protein_coding	+
ENSG00000153132	489.559	0.0584246	0.151971	0.674783	0.800059	CLGN	4:140388453-140427661	protein_coding	-
ENSG00000105298	955.188	0.0429476	0.106288	0.674861	0.800108	CACTIN	19:3610645-3626815	protein_coding	-
ENSG00000204388	5583.82	0.0962902	0.264409	0.675018	0.800163	HSPA1B	6:31827738-31830254	protein_coding	+
ENSG00000276931	6.45078	-0.105541	0.408662	0.675006	0.800163	AC009041.4	16:968375-969012	lncRNA	-
ENSG00000286431	63.4275	-0.103859	0.308306	0.674953	0.800163	BX842570.1	X:3819924-3823898	lncRNA	+
ENSG00000114942	13022.1	-0.0547545	0.131995	0.675157	0.800285	EEF1B2	2:206159585-206162928	protein_coding	+
ENSG00000166828	5.09096	-0.0958271	0.450967	0.675477	0.80062	SCNN1G	16:23182745-23216883	protein_coding	+
ENSG00000186710	5.75675	0.0831804	0.473332	0.675521	0.800629	CFAP73	12:113149858-113159276	protein_coding	+
ENSG00000287769	46.4382	0.107134	0.318359	0.675631	0.800716	AL353748.3	9:88384902-88389224	lncRNA	-
ENSG00000230585	1.59082	-0.0659186	0.492102	0.675689	0.80074	PHBP12	1:50780340-50781150	processed_pseudogene	+
ENSG00000158710	16678.4	-0.0619281	0.158649	0.676041	0.801075	TAGLN2	1:159918107-159925732	protein_coding	-
ENSG00000279213	4.6829	-0.081784	0.477422	0.676045	0.801075	SNX18P10	21:8801362-8801880	processed_pseudogene	-
ENSG00000135409	11.4419	0.0992427	0.442333	0.676199	0.80117	AMHR2	12:53423855-53431672	protein_coding	+
ENSG00000150316	732.278	0.0529064	0.132648	0.676189	0.80117	CWC15	11:94962620-94973586	protein_coding	-
ENSG00000243083	2.36452	-0.0456837	0.50343	0.676768	0.8018	LINC00870	3:72151236-72207776	lncRNA	+
ENSG00000135373	155.055	-0.106498	0.334376	0.676852	0.801857	EHF	11:34621093-34661057	protein_coding	+
ENSG00000249637	3.43908	0.0820602	0.472402	0.676904	0.801874	AC008438.1	5:140370891-140401460	lncRNA	-
ENSG00000163611	371.943	-0.0880274	0.250546	0.677	0.801945	SPICE1	3:113442718-113515187	protein_coding	-
ENSG00000213443	24.5988	-0.107535	0.368615	0.677065	0.801978	AC007068.1	12:9695384-9696227	processed_pseudogene	+
ENSG00000136908	1318.12	-0.0616233	0.154931	0.677106	0.801983	DPM2	9:127935099-127938484	protein_coding	-
ENSG00000105245	2457.42	-0.0568607	0.146636	0.677339	0.802215	NUMBL	19:40665905-40690972	protein_coding	-
ENSG00000112110	2264.6	-0.047153	0.11788	0.677417	0.802264	MRPL18	6:159789812-159798436	protein_coding	+
ENSG00000136936	400.197	-0.0563246	0.14092	0.677501	0.80232	XPA	9:97674909-97697357	protein_coding	-
ENSG00000119703	88.2606	0.0821265	0.2051	0.677576	0.802341	ZC2HC1C	14:75064170-75079988	protein_coding	+
ENSG00000124713	3.63492	0.0921603	0.461603	0.677593	0.802341	GNMT	6:42960754-42963880	protein_coding	+
ENSG00000285528	2.11679	0.072286	0.489399	0.677696	0.80242	AC097104.1	12:56449700-56488170	protein_coding	-
ENSG00000086506	76.137	0.0932654	0.257791	0.677956	0.802461	HBQ1	16:180459-181179	protein_coding	+
ENSG00000102901	1370.11	0.0692654	0.184337	0.678193	0.802461	CENPT	16:67828157-67847811	protein_coding	-
ENSG00000112309	23.0811	-0.100659	0.428329	0.678181	0.802461	B3GAT2	6:70856679-70957038	protein_coding	-
ENSG00000143776	2419.95	0.0704085	0.163215	0.678262	0.802461	CDC42BPA	1:226989865-227318474	protein_coding	-
ENSG00000164211	1263.83	-0.0857685	0.26065	0.678194	0.802461	STARD4	5:111496033-111512590	protein_coding	-
ENSG00000166482	12.6198	0.107496	0.365681	0.678075	0.802461	MFAP4	17:19383442-19387240	protein_coding	-
ENSG00000166716	2217.95	0.0448184	0.123175	0.678118	0.802461	ZNF592	15:84748592-84806445	protein_coding	+
ENSG00000166866	9.21551	-0.0714391	0.479023	0.678219	0.802461	MYO1A	12:57028517-57051198	protein_coding	-
ENSG00000167377	277.513	0.0708291	0.182365	0.67829	0.802461	ZNF23	16:71447597-71463095	protein_coding	-
ENSG00000185269	13.2936	0.105916	0.403875	0.6782	0.802461	NOTUM	17:81952507-81961840	protein_coding	-
ENSG00000197037	478.423	-0.059378	0.150426	0.677785	0.802461	ZSCAN25	7:99616946-99632408	protein_coding	+
ENSG00000214376	2.83324	-0.0650524	0.503944	0.678143	0.802461	VSTM5	11:93818232-93850531	protein_coding	-
ENSG00000250056	7.99872	0.107457	0.404748	0.677904	0.802461	LINC01018	5:6582136-6600288	lncRNA	+
ENSG00000266992	7.94772	-0.100427	0.431205	0.678321	0.802461	DHX40P1	17:59976009-60002384	transcribed_unprocessed_pseudogene	-
ENSG00000279853	2.10989	-0.0669977	0.493887	0.677998	0.802461	AC004453.2	7:44367140-44369292	TEC	-
ENSG00000285999	7.85088	0.10372	0.423027	0.677983	0.802461	AC025442.2	5:66085405-66093937	lncRNA	+
ENSG00000269889	3.64509	0.0962227	0.452768	0.678404	0.802515	AC078802.1	3:169769649-169772043	lncRNA	+
ENSG00000147679	998.036	0.0794329	0.196696	0.678539	0.802566	UTP23	8:116766505-116849463	protein_coding	+
ENSG00000237298	109.211	-0.0811385	0.219417	0.67859	0.802566	TTN-AS1	2:178521183-178779963	lncRNA	+
ENSG00000262655	8.22065	0.0890314	0.466635	0.678595	0.802566	SPON1	11:13962723-14268133	protein_coding	+
ENSG00000285547	4.68359	0.0437218	0.506176	0.678493	0.802566	AL133500.1	X:72301691-72572843	protein_coding	-
ENSG00000286861	1.81265	-0.0633973	0.494836	0.678663	0.802603	AL049779.4	14:67627299-67639675	lncRNA	-
ENSG00000139351	10.1076	-0.0834648	0.469347	0.678807	0.80273	SYCP3	12:101728648-101739472	protein_coding	-
ENSG00000101966	2259.33	-0.0660374	0.203938	0.678948	0.802852	XIAP	X:123859724-123913979	protein_coding	+
ENSG00000135697	116.867	0.0757376	0.19731	0.679048	0.802928	BCO1	16:81238689-81291142	protein_coding	+
ENSG00000099956	2066.11	0.0661868	0.174085	0.679132	0.802983	SMARCB1	22:23786931-23838008	protein_coding	+
ENSG00000120963	1740.76	0.0575034	0.152605	0.679171	0.802985	ZNF706	8:101177878-101206193	protein_coding	-
ENSG00000188785	325.103	-0.0912249	0.254336	0.679504	0.803336	ZNF548	19:57389850-57402992	protein_coding	+
ENSG00000116525	140.566	0.075855	0.19236	0.679706	0.803467	TRIM62	1:33145399-33182059	protein_coding	-
ENSG00000153714	636.711	0.0458335	0.11302	0.679676	0.803467	LURAP1L	9:12775020-12823060	protein_coding	+
ENSG00000228110	1.61338	-0.0600657	0.496958	0.679726	0.803467	ST13P19	1:210265636-210267241	processed_pseudogene	-
ENSG00000213222	19.684	-0.106694	0.324117	0.679858	0.80358	AC093724.1	2:131723253-131724279	processed_pseudogene	-
ENSG00000176842	98.301	-0.0785906	0.208866	0.679999	0.803702	IRX5	16:54930862-54934485	protein_coding	+
ENSG00000007545	1143.13	0.0593937	0.157758	0.680393	0.80385	CRAMP1	16:1612325-1677908	protein_coding	+
ENSG00000107249	1302.68	0.0760149	0.204556	0.680172	0.80385	GLIS3	9:3824127-4348392	protein_coding	-
ENSG00000110888	954.751	-0.087511	0.233052	0.680237	0.80385	CAPRIN2	12:30709552-30754951	protein_coding	-
ENSG00000111142	5117.34	-0.0411376	0.114552	0.680465	0.80385	METAP2	12:95473520-95515839	protein_coding	+
ENSG00000111801	80.3935	0.102305	0.297983	0.680276	0.80385	BTN3A3	6:26440472-26453415	protein_coding	+
ENSG00000171236	10.5053	-0.093523	0.452864	0.680416	0.80385	LRG1	19:4536402-4540036	protein_coding	-
ENSG00000176049	1.81619	0.0524165	0.504593	0.680428	0.80385	JAKMIP2	5:147585438-147782775	protein_coding	-
ENSG00000183397	7.28693	0.0973392	0.446381	0.680567	0.80385	C19orf71	19:3539154-3544030	protein_coding	+
ENSG00000229739	7.2979	0.0941114	0.450792	0.680565	0.80385	AL096803.2	1:186423481-186626619	lncRNA	+
ENSG00000232504	5.58642	0.0946251	0.451536	0.680567	0.80385	ST3GAL5-AS1	2:85889151-85891136	lncRNA	+
ENSG00000240509	4.65715	0.0956179	0.450971	0.680265	0.80385	RPL34P18	8:93957338-93957691	processed_pseudogene	-
ENSG00000287126	202.311	-0.0655296	0.169683	0.680541	0.80385	AC108488.3	2:3568505-3575100	lncRNA	-
ENSG00000143147	650.815	-0.0680608	0.172661	0.680695	0.803957	GPR161	1:168079543-168137667	protein_coding	-
ENSG00000118197	593.476	-0.0375088	0.109021	0.680835	0.804023	DDX59	1:200623896-200669907	protein_coding	-
ENSG00000230698	4.06277	0.0545168	0.499174	0.680862	0.804023	AC105935.2	3:49899302-49903757	lncRNA	+
ENSG00000261054	73.2653	-0.0924186	0.262213	0.680811	0.804023	AC036108.2	15:99128832-99131806	lncRNA	-
ENSG00000168014	1317.83	-0.0577204	0.142168	0.680999	0.804141	C2CD3	11:74012714-74171210	protein_coding	-
ENSG00000080503	1413.7	0.057112	0.15012	0.681067	0.804178	SMARCA2	9:1980290-2193624	protein_coding	+
ENSG00000156265	52.1199	0.103239	0.321285	0.681491	0.804635	MAP3K7CL	21:29077471-29175889	protein_coding	+
ENSG00000031003	995.792	-0.0670755	0.174509	0.681565	0.804679	FAM13B	5:137937960-138051961	protein_coding	-
ENSG00000279716	66.2416	-0.0988553	0.296863	0.681665	0.804754	AC006128.1	19:15398696-15400356	TEC	+
ENSG00000235043	10.5769	-0.105811	0.369336	0.681724	0.804779	TECRP1	4:86949669-86950113	processed_pseudogene	-
ENSG00000178694	620.764	0.0639928	0.168591	0.681814	0.804798	NSUN3	3:94062980-94131832	protein_coding	+
ENSG00000284830	6.2538	-0.0907136	0.454248	0.681785	0.804798	AL049557.1	1:111745299-111755537	lncRNA	-
ENSG00000112706	1.96304	0.059391	0.498827	0.681912	0.804869	IMPG1	6:75921114-76072678	protein_coding	-
ENSG00000213862	10.1053	-0.10526	0.369919	0.681995	0.804925	AC044787.1	15:47730144-47730935	processed_pseudogene	-
ENSG00000153157	90.5448	-0.0978132	0.285195	0.682035	0.804928	SYCP2L	6:10886831-10979320	protein_coding	+
ENSG00000108001	2.0103	0.0772141	0.48024	0.682343	0.805032	EBF3	10:129835283-129963841	protein_coding	-
ENSG00000122912	678.291	0.0752267	0.208096	0.682237	0.805032	SLC25A16	10:68477998-68527523	protein_coding	-
ENSG00000224577	14.5499	0.104383	0.41789	0.682217	0.805032	LINC01117	2:176495255-176819180	lncRNA	+
ENSG00000253738	517.998	-0.0579422	0.148101	0.682274	0.805032	OTUD6B-AS1	8:91059318-91070583	lncRNA	-
ENSG00000272476	27.5103	0.0970367	0.282735	0.682345	0.805032	AL024507.2	6:107957413-107959986	lncRNA	+
ENSG00000277149	103.002	0.0908395	0.253514	0.682222	0.805032	TYW1B	7:72558744-72828200	protein_coding	-
ENSG00000267702	2.4498	0.0733713	0.485362	0.682448	0.80511	AP005131.6	18:13486462-13490676	lncRNA	+
ENSG00000005007	3294.48	-0.0491821	0.1271	0.682668	0.805325	UPF1	19:18831938-18868236	protein_coding	+
ENSG00000113721	9.32643	0.0735568	0.479818	0.682843	0.805488	PDGFRB	5:150113839-150155872	protein_coding	-
ENSG00000142227	3805.32	0.0976557	0.271683	0.682949	0.805496	EMP3	19:48321509-48330553	protein_coding	+
ENSG00000153789	2.47703	-0.064723	0.492619	0.68303	0.805496	FAM92B	16:85098358-85112472	protein_coding	-
ENSG00000172766	563.527	-0.0756509	0.197148	0.682901	0.805496	NAA16	13:41311267-41377030	protein_coding	+
ENSG00000223776	21.0591	-0.10508	0.352129	0.683035	0.805496	LGALS8-AS1	1:236523052-236524508	lncRNA	-
ENSG00000249249	15.2576	0.105557	0.403702	0.683016	0.805496	AC010226.1	5:115602057-115623897	lncRNA	+
ENSG00000154710	1041.93	0.044039	0.107283	0.683098	0.805527	RABGEF1	7:66682164-66811464	protein_coding	+
ENSG00000198964	1170.78	0.0603762	0.164116	0.683212	0.805618	SGMS1	10:50305586-50625163	protein_coding	-
ENSG00000008083	610.148	0.0518827	0.131384	0.683482	0.80563	JARID2	6:15246069-15522042	protein_coding	+
ENSG00000127922	2219.83	-0.089117	0.213618	0.683318	0.80563	SEM1	7:96481626-96709891	protein_coding	-
ENSG00000196812	109.778	0.0666019	0.168247	0.6834	0.80563	ZSCAN16	6:28124609-28130082	protein_coding	+
ENSG00000240219	10.0837	0.102547	0.421505	0.683339	0.80563	AL512306.2	1:204626775-204629712	lncRNA	+
ENSG00000267395	11.8729	-0.0993569	0.42596	0.683447	0.80563	DM1-AS	19:45767796-45772504	lncRNA	+
ENSG00000283050	184.433	0.0841796	0.228259	0.683453	0.80563	GTF2IP12	4:119405523-119454638	transcribed_unprocessed_pseudogene	-
ENSG00000287851	4.35181	-0.089945	0.456527	0.683341	0.80563	AP001885.2	11:67316539-67317431	lncRNA	-
ENSG00000004961	1786.88	0.0585519	0.151	0.683563	0.805652	HCCS	X:11111301-11123086	protein_coding	+
ENSG00000146830	2395.56	-0.0827073	0.228087	0.683575	0.805652	GIGYF1	7:100679507-100694037	protein_coding	-
ENSG00000228857	1.99573	0.0720731	0.488062	0.683627	0.80567	AC104653.1	2:113831049-113843356	lncRNA	-
ENSG00000095932	1.80464	0.0769909	0.488016	0.683827	0.805847	SMIM24	19:3473986-3480542	protein_coding	-
ENSG00000229589	20.641	-0.105563	0.369951	0.683852	0.805847	ACVR2B-AS1	3:38451027-38454820	lncRNA	-
ENSG00000164402	1308.2	0.0473363	0.130508	0.683999	0.805863	2024-09-08	5:132750819-132807241	protein_coding	-
ENSG00000231305	30.3442	-0.10566	0.353399	0.684013	0.805863	AC112484.1	3:128860620-128871540	lncRNA	-
ENSG00000234424	3.16018	0.0741415	0.484453	0.683917	0.805863	AL353743.4	9:85753306-85786575	unprocessed_pseudogene	+
ENSG00000282849	10.8065	0.105776	0.385849	0.683947	0.805863	AL359834.1	1:200478020-200483604	lncRNA	-
ENSG00000105705	659.945	-0.0585063	0.150709	0.684143	0.80588	AC004475.1	19:19276018-19320509	protein_coding	-
ENSG00000116819	18.9731	-0.103344	0.384912	0.684177	0.80588	TFAP2E	1:35573314-35595328	protein_coding	+
ENSG00000156990	1171.77	-0.0477145	0.125154	0.684204	0.80588	RPUSD3	3:9837849-9844602	protein_coding	-
ENSG00000170579	12.1083	0.104788	0.408769	0.684212	0.80588	DLGAP1	18:3496032-4455307	protein_coding	-
ENSG00000266872	13.7632	0.0883756	0.461577	0.684071	0.80588	AC015688.6	17:27625484-27626438	lncRNA	-
ENSG00000261461	15.6259	0.105544	0.366685	0.684291	0.805929	UBE2MP1	16:35169692-35170241	processed_pseudogene	-
ENSG00000278867	18.0438	-0.105412	0.390426	0.684415	0.806031	AC090616.6	17:32051030-32053208	TEC	+
ENSG00000286181	3.65914	0.079479	0.475569	0.684464	0.806045	AC232271.3	X:49262866-49270521	lncRNA	-
ENSG00000279155	3.78389	0.0812996	0.476321	0.684706	0.806287	AC233300.1	X:48939992-48940808	TEC	+
ENSG00000231890	8.44366	0.0910202	0.448546	0.684984	0.80657	DARS-AS1	2:135985176-136022593	lncRNA	+
ENSG00000186714	11.6261	-0.0804975	0.470092	0.685045	0.806585	CCDC73	11:32602246-32794658	protein_coding	-
ENSG00000256632	1.82206	-0.0414348	0.506981	0.685071	0.806585	AC135586.2	12:132688049-132714912	lncRNA	+
ENSG00000008710	3068.39	-0.0670973	0.193941	0.685411	0.80678	PKD1	16:2088710-2135898	protein_coding	-
ENSG00000100739	70.6955	0.103781	0.332927	0.685341	0.80678	BDKRB1	14:96256210-96268967	protein_coding	+
ENSG00000124915	2.44164	0.0491067	0.49794	0.685447	0.80678	DKFZP434K028	11:61746493-61757655	lncRNA	-
ENSG00000236548	15.5505	0.103627	0.398599	0.685274	0.80678	RNF217-AS1	6:124644434-124963165	lncRNA	-
ENSG00000240875	90.5247	-0.10401	0.335933	0.685355	0.80678	LINC00886	3:156747343-156817062	lncRNA	-
ENSG00000277782	3.80578	0.0914167	0.457905	0.685458	0.80678	AC068870.2	15:80999593-80999981	lncRNA	-
ENSG00000273381	4.72124	0.0893121	0.459108	0.685541	0.806833	AL158071.5	9:91206175-91210299	lncRNA	-
ENSG00000240021	2.01735	-0.0594389	0.495783	0.685662	0.806932	TEX35	1:178513109-178548602	protein_coding	+
ENSG00000116688	2772.67	-0.0702901	0.162885	0.68573	0.806968	MFN2	1:11980181-12013514	protein_coding	+
ENSG00000100345	25825.4	0.0786355	0.211586	0.685964	0.8072	MYH9	22:36281277-36388067	protein_coding	-
ENSG00000108825	17.455	-0.102079	0.410636	0.686167	0.807363	PTGES3L-AARSD1	17:42950526-42980528	protein_coding	-
ENSG00000184343	30.6897	-0.1048	0.367402	0.686177	0.807363	SRPK3	X:153776412-153785732	protein_coding	+
ENSG00000203327	2.95892	-0.0824545	0.475407	0.686292	0.807455	AC012358.1	2:55214387-55216126	lncRNA	-
ENSG00000108830	22.7914	-0.104976	0.357847	0.686452	0.807469	RND2	17:43025231-43032041	protein_coding	+
ENSG00000138685	2243.61	0.0808415	0.220172	0.686424	0.807469	FGF2	4:122826708-122898236	protein_coding	+
ENSG00000175193	1268.87	-0.073986	0.192789	0.686354	0.807469	PARL	3:183829271-183884933	protein_coding	-
ENSG00000223812	2.19237	0.0669425	0.490812	0.686412	0.807469	AC073365.1	3:191425493-191591097	lncRNA	+
ENSG00000073578	4183.91	-0.0612037	0.160522	0.686493	0.807473	SDHA	5:218241-257082	protein_coding	+
ENSG00000258813	7.05684	-0.103933	0.427686	0.686599	0.807553	AL442663.3	14:73057925-73059415	lncRNA	-
ENSG00000215252	2672.29	-0.0954021	0.294558	0.686723	0.807656	GOLGA8B	15:34525207-34588503	protein_coding	-
ENSG00000151413	523.741	-0.0688438	0.184435	0.686835	0.807744	NUBPL	14:31489956-31861224	protein_coding	+
ENSG00000062370	160.72	0.0924985	0.27302	0.686978	0.80782	ZNF112	19:44326555-44367217	protein_coding	-
ENSG00000105514	782.594	-0.063785	0.164672	0.687097	0.80782	RAB3D	19:11322068-11346270	protein_coding	-
ENSG00000213399	10.3173	0.0988242	0.432436	0.68716	0.80782	AC022210.1	2:84915868-84916660	processed_pseudogene	+
ENSG00000228737	4.10208	0.0912706	0.456112	0.687037	0.80782	AC008781.1	5:141618414-141626481	lncRNA	+
ENSG00000261183	2.8308	-0.0722197	0.484848	0.687127	0.80782	SPINT1-AS1	15:40835808-40844387	lncRNA	-
ENSG00000266896	6.42822	-0.0977553	0.427392	0.686994	0.80782	AL354892.3	6:169770413-169772042	lncRNA	+
ENSG00000272081	2.84148	0.0821349	0.47279	0.68716	0.80782	AC008972.2	5:72955206-72955699	lncRNA	-
ENSG00000279769	3.69514	0.0898701	0.45696	0.687473	0.808144	CU639417.2	21:6034690-6036093	TEC	+
ENSG00000272512	36.0596	-0.101903	0.343234	0.687521	0.808158	AL645608.7	1:995966-998051	lncRNA	-
ENSG00000214174	320.484	-0.0741418	0.202224	0.687616	0.808226	AMZ2P1	17:64966550-64975576	transcribed_unprocessed_pseudogene	-
ENSG00000185798	192.719	-0.0722792	0.200104	0.687736	0.808323	WDR53	3:196554177-196568674	protein_coding	-
ENSG00000166707	5.09948	0.0467781	0.497918	0.687845	0.808407	ZCCHC18	X:104112131-104115846	protein_coding	+
ENSG00000159596	592.169	0.0444758	0.108366	0.6879	0.808429	TMEM69	1:45688181-45694436	protein_coding	+
ENSG00000197728	10993.8	-0.0613735	0.164205	0.68811	0.808597	RPS26	12:56041351-56044697	protein_coding	+
ENSG00000261934	10.3918	-0.102686	0.3969	0.688118	0.808597	PCDHGA9	5:141402932-141512979	protein_coding	+
ENSG00000142512	2.1406	-0.0527959	0.496139	0.688157	0.808599	SIGLEC10	19:51410020-51417803	protein_coding	-
ENSG00000272836	6.95551	0.0927425	0.442787	0.688195	0.808601	AL022328.1	22:50205585-50206062	lncRNA	-
ENSG00000080166	1.60585	-0.0465817	0.504207	0.688584	0.80897	DCT	13:94436811-94479682	protein_coding	-
ENSG00000164808	1110.48	-0.0660643	0.177096	0.688555	0.80897	SPIDR	8:47260575-47736306	protein_coding	+
ENSG00000118496	1337.09	-0.0542535	0.14158	0.688889	0.809218	FBXO30	6:145793502-145814795	protein_coding	-
ENSG00000136271	4859.18	0.0689094	0.198379	0.688886	0.809218	DDX56	7:44565417-44575051	protein_coding	-
ENSG00000142798	6646.39	0.0602714	0.177482	0.688907	0.809218	HSPG2	1:21822244-21937310	protein_coding	-
ENSG00000205085	38.9297	0.102392	0.396172	0.689215	0.809449	FAM71F2	7:128672288-128687872	protein_coding	+
ENSG00000226715	2.12684	-0.0688261	0.48146	0.689162	0.809449	LINC01709	1:101639509-101787572	lncRNA	+
ENSG00000253203	6.24316	-0.0793682	0.473382	0.689193	0.809449	GUSBP3	5:69639459-69679259	transcribed_unprocessed_pseudogene	-
ENSG00000129933	1071.9	-0.0632566	0.166275	0.689259	0.809457	MAU2	19:19320829-19358754	protein_coding	+
ENSG00000110330	1716.17	0.0374907	0.0945577	0.689387	0.80952	BIRC2	11:102347211-102378670	protein_coding	+
ENSG00000127580	599.781	-0.0541689	0.140061	0.68936	0.80952	WDR24	16:684622-690444	protein_coding	-
ENSG00000130204	8843.36	-0.0788356	0.237	0.689436	0.809534	TOMM40	19:44890569-44903689	protein_coding	+
ENSG00000066027	1367.13	-0.0413905	0.10328	0.689585	0.809627	PPP2R5A	1:212285410-212361853	protein_coding	+
ENSG00000116652	9.82414	-0.0917608	0.449461	0.689664	0.809627	DLEU2L	1:63547082-63550636	lncRNA	+
ENSG00000250615	12.7567	-0.0994643	0.418715	0.689598	0.809627	AC008581.1	5:77073881-77074520	lncRNA	+
ENSG00000272769	5.91776	0.0911624	0.449627	0.689655	0.809627	AC097532.2	2:132345616-132347297	lncRNA	-
ENSG00000125482	564.842	-0.0779916	0.212806	0.689749	0.809639	TTF1	9:132375548-132406851	protein_coding	-
ENSG00000145703	266.12	0.105622	0.360051	0.689721	0.809639	IQGAP2	5:76403285-76708132	protein_coding	+
ENSG00000138081	2277.65	-0.0461922	0.121097	0.689797	0.809652	FBXO11	2:47789316-47905793	protein_coding	-
ENSG00000128731	3366.11	-0.0636911	0.157913	0.689906	0.809736	HERC2	15:28111040-28322172	protein_coding	-
ENSG00000205269	470.945	-0.0649297	0.17216	0.689982	0.809738	TMEM170B	6:11537749-11583524	protein_coding	+
ENSG00000286650	3.60915	0.0885755	0.459839	0.68996	0.809738	AL139234.1	X:130165954-130166905	lncRNA	+
ENSG00000043143	2810.09	0.0500411	0.148695	0.690079	0.809804	JADE2	5:134524312-134583230	protein_coding	+
ENSG00000188313	1255.51	0.0704261	0.164096	0.690138	0.809804	PLSCR1	3:146515180-146544856	protein_coding	-
ENSG00000240401	5.79093	0.0799543	0.471469	0.690166	0.809804	AC012358.3	2:55282350-55346049	lncRNA	+
ENSG00000273428	3.41133	-0.0815816	0.468038	0.690187	0.809804	AC004832.6	22:30435544-30436247	lncRNA	+
ENSG00000185158	293.808	0.0696888	0.195035	0.690371	0.809976	LRRC37B	17:32007872-32053504	protein_coding	+
ENSG00000279177	2.50401	0.0735688	0.484138	0.690414	0.809983	FP236241.2	21:7626344-7627528	processed_pseudogene	-
ENSG00000105258	2348.18	-0.0673885	0.177916	0.690577	0.809999	POLR2I	19:36113709-36115213	protein_coding	-
ENSG00000245105	47.6942	0.104013	0.343384	0.690527	0.809999	A2M-AS1	12:9065163-9068689	lncRNA	+
ENSG00000271966	7.28562	-0.0989501	0.417405	0.690562	0.809999	AC021321.1	8:67343975-67345087	lncRNA	+
ENSG00000274422	10.7937	-0.0931141	0.443487	0.690474	0.809999	AC245060.5	22:22283928-22287220	lncRNA	-
ENSG00000110987	857.057	-0.0530291	0.126135	0.690646	0.810036	BCL7A	12:122019422-122062044	protein_coding	+
ENSG00000260190	8.35799	-0.101676	0.402268	0.690846	0.810202	AL807752.5	9:136937169-136937988	lncRNA	-
ENSG00000279294	3.22643	-0.0873379	0.459183	0.690862	0.810202	AC092135.1	16:81618505-81620563	TEC	+
ENSG00000215835	4.9674	0.0887799	0.450368	0.690906	0.81021	AL596087.1	1:166275629-166277597	processed_pseudogene	-
ENSG00000166710	6353.17	-0.0628927	0.15657	0.690979	0.810253	B2M	15:44711487-44718877	protein_coding	+
ENSG00000241061	5.46086	0.0881641	0.454282	0.691032	0.81027	RPL5P1	15:24908932-24909825	processed_pseudogene	-
ENSG00000165288	922.459	0.0978793	0.288066	0.691076	0.810278	BRWD3	X:80670854-80809688	protein_coding	-
ENSG00000105655	1634.58	0.0537669	0.145637	0.691218	0.810336	ISYNA1	19:18434388-18438301	protein_coding	-
ENSG00000133067	43.5553	-0.101218	0.398408	0.691237	0.810336	LGR6	1:202193901-202319781	protein_coding	+
ENSG00000269904	1.74796	-0.05451	0.495897	0.691236	0.810336	MAP2K4P1	X:73524275-73563085	transcribed_processed_pseudogene	-
ENSG00000130717	791.939	0.0468685	0.122618	0.691374	0.810453	UCK1	9:131523801-131531264	protein_coding	-
ENSG00000272620	7.62777	-0.0924452	0.445031	0.691414	0.810456	AFAP1-AS1	4:7754090-7778928	lncRNA	+
ENSG00000044574	20406.5	-0.0602873	0.120486	0.691481	0.810491	HSPA5	9:125234853-125241343	protein_coding	-
ENSG00000154342	2.22612	0.0728209	0.484808	0.69167	0.810669	WNT3A	1:228006998-228061271	protein_coding	+
ENSG00000023330	2080.85	-0.0824173	0.22545	0.6919	0.810851	ALAS1	3:52198086-52214327	protein_coding	+
ENSG00000268518	1.83647	0.0715832	0.48699	0.691871	0.810851	AC020909.3	19:50486810-50487638	lncRNA	-
ENSG00000175093	3.50618	0.0785154	0.475426	0.692104	0.811004	SPSB4	3:141051347-141148611	protein_coding	+
ENSG00000268603	4.07131	-0.0849521	0.4635	0.692105	0.811004	AC053503.5	2:219497611-219498246	lncRNA	-
ENSG00000160223	171.256	0.0694278	0.187143	0.692745	0.81171	ICOSLG	21:44217014-44240966	protein_coding	-
ENSG00000062725	1751.14	0.0861206	0.260557	0.692922	0.811862	APPBP2	17:60443158-60526242	protein_coding	-
ENSG00000178209	38340.5	-0.0755934	0.211991	0.692949	0.811862	PLEC	8:143915147-143976734	protein_coding	-
ENSG00000261599	37.5286	-0.08691	0.446715	0.693091	0.811984	HERC2P8	16:33094204-33129090	transcribed_unprocessed_pseudogene	-
ENSG00000256671	6.3886	-0.0943546	0.433526	0.693171	0.81202	LIMS4	2:110446640-110473075	protein_coding	-
ENSG00000260836	50.971	-0.098013	0.320811	0.693196	0.81202	AC245033.1	15:82536788-82573194	protein_coding	-
ENSG00000163481	883.737	0.0845273	0.229616	0.693296	0.812093	RNF25	2:218663892-218672002	protein_coding	-
ENSG00000113578	6.53973	0.0791132	0.469073	0.693576	0.81231	FGF1	5:142592178-142698070	protein_coding	-
ENSG00000137841	10.7054	0.0877089	0.452358	0.693593	0.81231	PLCB2	15:40278176-40307935	protein_coding	-
ENSG00000277304	10.3	0.100342	0.421482	0.693572	0.81231	AC142086.6	16:32916974-32946392	unprocessed_pseudogene	+
ENSG00000139531	609.211	-0.0420275	0.106133	0.693757	0.812415	SUOX	12:55997180-56006641	protein_coding	+
ENSG00000164105	334.536	0.0678647	0.184509	0.693749	0.812415	SAP30	4:173369969-173377532	protein_coding	+
ENSG00000272037	3.54123	-0.0791668	0.469803	0.693849	0.812479	AP002907.1	8:102256392-102257821	lncRNA	+
ENSG00000253598	15.5137	0.101484	0.348916	0.693978	0.812586	SLC10A5	8:81693607-81696174	protein_coding	-
ENSG00000204196	67.2956	-0.090239	0.26838	0.694106	0.812692	RPL12P16	2:203190780-203191277	processed_pseudogene	+
ENSG00000116176	3.43276	0.0845628	0.463833	0.694324	0.812903	TPSG1	16:1221651-1225257	protein_coding	-
ENSG00000259712	2.44539	-0.067537	0.486526	0.694565	0.813115	AC023906.5	15:52056675-52100523	lncRNA	-
ENSG00000262292	3.17888	-0.0822116	0.465457	0.694579	0.813115	AC007952.5	17:19160789-19162274	lncRNA	+
ENSG00000237685	6.38034	0.0919767	0.446123	0.694801	0.81333	AL139039.3	6:10511036-10514546	lncRNA	-
ENSG00000005020	1830.69	0.0652567	0.166791	0.694911	0.813372	SKAP2	7:26667068-26995239	protein_coding	-
ENSG00000134480	1057.17	0.0515759	0.140534	0.694882	0.813372	CCNH	5:87318416-87412930	protein_coding	-
ENSG00000130349	183.244	0.0707875	0.184665	0.695028	0.813422	C6orf203	6:107028199-107051586	protein_coding	+
ENSG00000189337	260.034	-0.0596172	0.164176	0.695026	0.813422	KAZN	1:13892792-15118043	protein_coding	+
ENSG00000215089	3.71186	0.0843704	0.460624	0.69513	0.813497	KRT18P11	X:92459670-92460952	processed_pseudogene	+
ENSG00000285253	5.99244	-0.0657852	0.487037	0.695473	0.813855	AC090517.4	15:56652488-56918571	protein_coding	-
ENSG00000125107	7245.34	-0.0628669	0.178704	0.695552	0.813875	CNOT1	16:58519951-58629885	protein_coding	-
ENSG00000140623	2.2144	0.039405	0.501294	0.69558	0.813875	2024-09-12	16:4777669-4788521	protein_coding	-
ENSG00000183718	476.137	0.0847583	0.240123	0.695603	0.813875	TRIM52	5:181254417-181261139	protein_coding	-
ENSG00000276744	6.20191	0.0970969	0.428221	0.695657	0.813895	AC105137.2	15:75452964-75453947	lncRNA	-
ENSG00000115657	1821.18	0.0708082	0.198715	0.695755	0.813926	ABCB6	2:219209772-219218994	protein_coding	-
ENSG00000139546	1464.89	-0.0574958	0.153606	0.695758	0.813926	TARBP2	12:53500921-53506431	protein_coding	+
ENSG00000152818	1129.91	-0.098483	0.357692	0.695832	0.813969	UTRN	6:144285701-144853034	protein_coding	+
ENSG00000155858	299.798	-0.058057	0.16103	0.696163	0.814312	LSM11	5:157743712-157760709	protein_coding	+
ENSG00000130382	1962.79	-0.0487377	0.134108	0.696285	0.814411	MLLT1	19:6210381-6279975	protein_coding	-
ENSG00000123201	36.2081	-0.102228	0.331793	0.696543	0.814669	GUCY1B2	13:50994511-51080862	transcribed_unitary_pseudogene	-
ENSG00000226149	3.28795	0.0704146	0.482024	0.696619	0.814713	AL356124.1	6:129439485-129576047	lncRNA	-
ENSG00000073905	7.36319	-0.0992584	0.405385	0.696793	0.814742	VDAC1P1	X:80929500-80930347	processed_pseudogene	+
ENSG00000106609	5035.14	0.0391731	0.1072	0.696718	0.814742	TMEM248	7:66921225-66958551	protein_coding	+
ENSG00000180251	2.27113	0.0487674	0.502503	0.696767	0.814742	SLC9A4	2:102473303-102533972	protein_coding	+
ENSG00000246214	10.9561	0.0983324	0.418582	0.696704	0.814742	AC024588.1	5:16615926-16681905	lncRNA	+
ENSG00000162599	565.754	0.078673	0.224661	0.696864	0.81478	NFIA	1:60865259-61462788	protein_coding	+
ENSG00000262769	3.47214	0.0758506	0.475444	0.697	0.814896	AC025627.1	17:19560111-19597922	lncRNA	-
ENSG00000198040	817.545	0.0636758	0.181567	0.697058	0.81492	ZNF84	12:133037292-133063304	protein_coding	+
ENSG00000204837	3.52885	-0.0532182	0.49544	0.697104	0.81493	FGF7P3	9:39816542-40106661	transcribed_unprocessed_pseudogene	-
ENSG00000062598	1234.64	-0.0383682	0.101392	0.697507	0.815357	ELMO2	20:46366050-46432985	protein_coding	-
ENSG00000138185	142.466	-0.0810294	0.240854	0.697563	0.815379	ENTPD1	10:95711779-95877266	protein_coding	+
ENSG00000011590	10.1683	0.0843865	0.458726	0.697653	0.81544	ZBTB32	19:35704558-35717038	protein_coding	+
ENSG00000229372	5.25624	-0.0866645	0.45336	0.697728	0.815484	SZT2-AS1	1:43447776-43448644	lncRNA	-
ENSG00000287707	35.0746	0.0976664	0.371059	0.697847	0.81558	AC115284.4	3:51927071-51932483	lncRNA	-
ENSG00000141034	831.05	0.045842	0.125422	0.697898	0.815588	GID4	17:18039292-18068404	protein_coding	+
ENSG00000285812	2.35855	-0.0693292	0.481122	0.697929	0.815588	AL390719.3	1:1097585-1104598	lncRNA	+
ENSG00000109189	644.637	-0.0722007	0.205157	0.698112	0.815758	USP46	4:52590960-52659301	protein_coding	-
ENSG00000111737	3058.4	0.0621906	0.16883	0.698277	0.815907	RAB35	12:120095099-120117502	protein_coding	-
ENSG00000061936	1802.44	-0.0379811	0.100392	0.698525	0.816025	SFSWAP	12:131711081-131799737	protein_coding	+
ENSG00000164182	560.886	0.0580093	0.165003	0.698524	0.816025	NDUFAF2	5:60945205-61153026	protein_coding	+
ENSG00000164896	2319.68	-0.0568197	0.152027	0.698528	0.816025	FASTK	7:151076593-151080866	protein_coding	-
ENSG00000215472	113.826	-0.0908522	0.278484	0.698489	0.816025	RPL17-C18orf32	18:49481681-49492479	protein_coding	-
ENSG00000087053	1551.67	-0.0511148	0.148811	0.6988	0.816299	MTMR2	11:95832882-95925315	protein_coding	-
ENSG00000286367	4.66315	-0.0865751	0.454576	0.698873	0.81634	AC000072.1	22:19196402-19200083	lncRNA	+
ENSG00000105341	3267.99	0.0500492	0.136523	0.698998	0.816442	DMAC2	19:41431318-41440717	protein_coding	-
ENSG00000264635	5.91743	-0.0785294	0.471559	0.699153	0.816579	AP001020.2	18:738058-739662	lncRNA	-
ENSG00000153551	655.53	0.0688466	0.189542	0.699232	0.816628	CMTM7	3:32391671-32483067	protein_coding	+
ENSG00000073737	17.3287	0.0920124	0.439467	0.699401	0.816744	DHRS9	2:169064789-169096167	protein_coding	+
ENSG00000165733	2832.96	-0.0623368	0.178555	0.699481	0.816744	BMS1	10:42782795-42834937	protein_coding	+
ENSG00000229368	2.25628	0.0565407	0.497149	0.699473	0.816744	AC090587.2	11:3854612-3855399	lncRNA	+
ENSG00000230707	2.90626	0.077956	0.47362	0.699482	0.816744	AL589987.1	X:140091743-140092561	processed_pseudogene	+
ENSG00000258741	1.85112	-0.0654601	0.48552	0.699541	0.81677	H2AFVP1	15:92715710-92734195	transcribed_processed_pseudogene	-
ENSG00000140983	2815.83	-0.0626608	0.167479	0.699866	0.816889	RHOT2	16:668105-674174	protein_coding	+
ENSG00000145743	830.597	-0.0759242	0.209445	0.699869	0.816889	FBXL17	5:107859035-108382098	protein_coding	-
ENSG00000215630	15.2639	-0.0921132	0.433783	0.699816	0.816889	GUSBP9	5:71197646-71208130	unprocessed_pseudogene	-
ENSG00000251127	7.75823	0.0947511	0.427341	0.699691	0.816889	AC091173.1	8:61759094-61765969	lncRNA	-
ENSG00000251131	3.32196	0.0808569	0.467073	0.699848	0.816889	AC025171.3	5:43018429-43024678	lncRNA	+
ENSG00000287218	10.3824	0.099548	0.384973	0.699851	0.816889	AL359962.3	1:167455195-167458646	lncRNA	+
ENSG00000280734	41.5767	-0.0985076	0.353307	0.700031	0.817035	LINC01232	13:99486962-99499306	lncRNA	-
ENSG00000138660	772.074	-0.0497051	0.135567	0.700104	0.817076	AP1AR	4:112231737-112270047	protein_coding	+
ENSG00000213985	4.22163	-0.0744797	0.476963	0.700286	0.817244	AC078899.1	19:20257720-20259418	processed_pseudogene	+
ENSG00000250846	16.7635	-0.0961832	0.417791	0.700346	0.81727	EPHA5-AS1	4:65669961-65698029	lncRNA	+
ENSG00000197714	52.5403	-0.0972572	0.33898	0.700428	0.817322	ZNF460	19:57280051-57294069	protein_coding	+
ENSG00000224680	3.18519	-0.0788263	0.4675	0.700658	0.817503	PLA2G12AP1	1:52368677-52369244	processed_pseudogene	+
ENSG00000287921	6.77179	0.0966435	0.425337	0.700646	0.817503	AL713868.1	1:233904104-233905931	lncRNA	-
ENSG00000225774	1.7236	-0.0662479	0.483717	0.700714	0.817525	SIRPAP1	22:30542536-30544305	processed_pseudogene	+
ENSG00000227082	1.71433	-0.0482086	0.506045	0.700889	0.817685	AC244021.1	1:121396754-121463508	lncRNA	+
ENSG00000081791	1810.58	0.0359976	0.0972139	0.70104	0.81773	DELE1	5:141923855-141942047	protein_coding	+
ENSG00000169402	1.90195	0.0511668	0.503717	0.701024	0.81773	RSPH10B2	7:6754109-6799365	protein_coding	+
ENSG00000257261	31.3072	0.0986218	0.408027	0.700985	0.81773	AC008014.1	12:46383652-46876784	lncRNA	+
ENSG00000085832	1122.79	0.0333517	0.0895739	0.701217	0.81775	EPS15	1:51354263-51519266	protein_coding	-
ENSG00000103479	1640.15	0.0779606	0.224739	0.701246	0.81775	RBL2	16:53433977-53491648	protein_coding	+
ENSG00000139726	4333.35	0.0316092	0.101206	0.701118	0.81775	DENR	12:122752824-122771064	protein_coding	+
ENSG00000150630	545.649	0.0529942	0.14455	0.701209	0.81775	VEGFC	4:176683538-176792922	protein_coding	-
ENSG00000154957	284.069	0.0553317	0.146927	0.701158	0.81775	ZNF18	17:11977439-11997475	protein_coding	-
ENSG00000277654	3.41271	0.0615242	0.492577	0.701339	0.817815	AC087633.2	15:94841059-95169864	transcribed_processed_pseudogene	+
ENSG00000162086	533.249	0.0750226	0.202445	0.701406	0.817821	ZNF75A	16:3305406-3318852	protein_coding	+
ENSG00000230061	12.8052	-0.0915261	0.430315	0.701419	0.817821	TRPM2-AS	21:44414588-44425272	lncRNA	-
ENSG00000260572	7.22628	0.0928343	0.420482	0.701507	0.81788	AC069224.1	3:160753428-160755142	lncRNA	-
ENSG00000188958	2.1715	-0.063274	0.503252	0.701603	0.817947	UTS2B	3:191267168-191330536	protein_coding	-
ENSG00000110955	27094.5	-0.0615302	0.171707	0.701716	0.818035	ATP5F1B	12:56638175-56645984	protein_coding	-
ENSG00000116791	3302.14	-0.0483535	0.140516	0.70207	0.818269	CRYZ	1:74705482-74733408	protein_coding	-
ENSG00000131759	1538.42	-0.057834	0.149648	0.702104	0.818269	RARA	17:40309180-40357643	protein_coding	+
ENSG00000138439	379.442	-0.067944	0.190984	0.702096	0.818269	FAM117B	2:202634969-202769757	protein_coding	+
ENSG00000286996	3.71174	0.0761348	0.475416	0.702065	0.818269	AC099332.2	3:39420644-39424870	lncRNA	+
ENSG00000287910	18.9259	-0.0983023	0.363969	0.701973	0.818269	AC104024.4	17:17033531-17042305	lncRNA	-
ENSG00000115170	839.508	-0.0426705	0.111436	0.70219	0.818325	ACVR1	2:157736444-157875862	protein_coding	-
ENSG00000234945	12.946	0.0955933	0.427268	0.702298	0.818408	GTF3C2-AS1	2:27335520-27342599	lncRNA	+
ENSG00000139505	1483.21	-0.0406979	0.114565	0.702474	0.818569	MTMR6	13:25246201-25288009	protein_coding	-
ENSG00000259826	14.9868	-0.098209	0.38413	0.702551	0.818614	AC072061.1	7:39947522-39949755	lncRNA	-
ENSG00000274818	5.34986	-0.0900755	0.439276	0.702879	0.818952	AC004825.2	14:70906657-70907111	lncRNA	-
ENSG00000058673	2869.82	0.0418225	0.113984	0.703048	0.819022	ZC3H11A	1:203795654-203854999	protein_coding	+
ENSG00000136643	822.054	-0.0450895	0.117818	0.703004	0.819022	RPS6KC1	1:213051233-213274774	protein_coding	+
ENSG00000153237	19.5594	-0.0975827	0.382305	0.703051	0.819022	CCDC148	2:158171081-158456753	protein_coding	-
ENSG00000281490	268.786	-0.0965	0.337433	0.703351	0.819327	CICP14	7:128655962-128658791	processed_pseudogene	-
ENSG00000152192	142.215	0.073744	0.198825	0.703502	0.819458	POU4F1	13:78598362-78603552	protein_coding	-
ENSG00000143947	35442.8	-0.0874635	0.214062	0.703648	0.819558	RPS27A	2:55231903-55235853	protein_coding	+
ENSG00000269972	3.2612	-0.0696215	0.482931	0.703662	0.819558	AC004542.1	22:30977516-30977858	lncRNA	-
ENSG00000283959	57.8295	-0.0876572	0.271514	0.703703	0.819561	AP002851.1	8:102656464-102687118	lncRNA	+
ENSG00000170909	30.4181	-0.0974552	0.356386	0.704136	0.819994	OSCAR	19:54094668-54102692	protein_coding	-
ENSG00000239218	13.3434	0.0856574	0.451864	0.70415	0.819994	RPS20P22	8:38434347-38435664	transcribed_processed_pseudogene	-
ENSG00000227477	13.1937	-0.0973863	0.402492	0.704252	0.820069	STK4-AS1	20:44963794-44966402	lncRNA	-
ENSG00000163637	454.964	-0.0668444	0.18869	0.704395	0.820148	PRICKLE2	3:64092236-64445476	protein_coding	-
ENSG00000277744	12.8848	-0.0969183	0.396263	0.704359	0.820148	AC011462.4	19:41373971-41374419	lncRNA	+
ENSG00000102935	17.7775	0.0902813	0.438738	0.704548	0.820271	ZNF423	16:49487524-49857919	protein_coding	-
ENSG00000261334	2.34416	0.0675941	0.484708	0.704577	0.820271	AL353803.4	9:129480605-129482538	lncRNA	-
ENSG00000279199	6.84949	0.0919348	0.436429	0.704867	0.820566	AC068669.1	17:40113215-40115442	TEC	-
ENSG00000118200	2285.96	-0.0667559	0.197424	0.705177	0.82084	CAMSAP2	1:200739558-200860704	protein_coding	+
ENSG00000227359	2.58992	-0.0802681	0.46094	0.705178	0.82084	AC017074.1	2:113677702-113704078	lncRNA	-
ENSG00000167637	212.377	0.0857725	0.269197	0.705242	0.820842	ZNF283	19:43827321-43852017	protein_coding	+
ENSG00000196503	1.84722	-0.0560851	0.498047	0.705256	0.820842	ARL9	4:56505209-56525481	protein_coding	+
ENSG00000228363	13.6359	-0.0911791	0.432365	0.705624	0.821227	AC015971.1	2:86562070-86618766	lncRNA	+
ENSG00000173486	1301.98	0.0682931	0.185939	0.705851	0.821404	FKBP2	11:64241003-64244134	protein_coding	+
ENSG00000255100	8.55468	-0.0872613	0.446769	0.705815	0.821404	AP003119.2	11:76782581-76783062	lncRNA	-
ENSG00000100197	22.2421	-0.0954339	0.32668	0.705935	0.821458	CYP2D6	22:42126499-42130881	protein_coding	-
ENSG00000066739	1037.64	0.0814925	0.242928	0.706216	0.82174	ATG2B	14:96279195-96363341	protein_coding	-
ENSG00000091583	177.003	-0.0979721	0.324513	0.70641	0.821922	APOH	17:66212033-66256525	protein_coding	-
ENSG00000173542	762.848	-0.0661252	0.190572	0.706502	0.821985	MOB1B	4:70902326-71022449	protein_coding	+
ENSG00000271851	51.5972	0.082945	0.25568	0.706557	0.822005	AC087501.4	17:9553323-9555696	lncRNA	-
ENSG00000063978	2282.05	-0.0511924	0.151053	0.706691	0.822073	RNF4	4:2462220-2625320	protein_coding	+
ENSG00000267733	11.9329	0.0952045	0.412651	0.706672	0.822073	AP005264.5	18:12201982-12223539	transcribed_processed_pseudogene	+
ENSG00000114737	35.7749	-0.0934722	0.335017	0.706765	0.822115	CISH	3:50606490-50611831	protein_coding	-
ENSG00000128011	1079.43	-0.0657234	0.170068	0.706933	0.822222	LRFN1	19:39306568-39315336	protein_coding	-
ENSG00000188859	9.29709	0.0858688	0.442872	0.706898	0.822222	FAM78B	1:166057426-166166969	protein_coding	-
ENSG00000142173	830.1	-0.0871258	0.278377	0.706971	0.822223	COL6A2	21:46098097-46132849	protein_coding	+
ENSG00000171561	2.09462	-0.0456394	0.507511	0.707127	0.822361	OR2AT4	11:75081753-75096876	protein_coding	-
ENSG00000170509	4.37574	0.0782691	0.468634	0.707306	0.822524	HSD17B13	4:87303789-87322886	protein_coding	-
ENSG00000243943	1694.81	-0.0539511	0.16526	0.70736	0.822543	ZNF512	2:27582969-27623217	protein_coding	+
ENSG00000137440	133.773	0.0923424	0.297174	0.707421	0.82257	FGFBP1	4:15935569-15938740	protein_coding	-
ENSG00000174808	126.249	-0.0904995	0.274825	0.707701	0.822636	BTC	4:74744759-74794523	protein_coding	-
ENSG00000187556	8.49121	-0.0834167	0.45406	0.707524	0.822636	NANOS3	19:13862063-13880757	protein_coding	+
ENSG00000228302	24.3834	0.0973457	0.35933	0.707705	0.822636	AL512770.1	10:12244751-12247845	lncRNA	-
ENSG00000244556	2.88308	-0.0716872	0.475696	0.707619	0.822636	ODCP	7:129028889-129030527	processed_pseudogene	+
ENSG00000272645	260.647	-0.0894312	0.291094	0.707743	0.822636	GTF2IP20	1:223951394-223992594	transcribed_unprocessed_pseudogene	-
ENSG00000275956	2.15489	-0.0672928	0.479098	0.707739	0.822636	AC104446.1	3:52732547-52733867	processed_pseudogene	+
ENSG00000283709	26.3023	-0.0850134	0.438491	0.707571	0.822636	FAM238C	10:26931206-26944418	transcribed_unprocessed_pseudogene	-
ENSG00000143248	38.208	0.0954761	0.414868	0.707903	0.822713	RGS5	1:163111121-163321791	protein_coding	-
ENSG00000163072	83.7165	-0.0966569	0.329192	0.70796	0.822713	NOSTRIN	2:168786539-168865514	protein_coding	+
ENSG00000250579	12.5142	-0.0824169	0.452745	0.707932	0.822713	AC022424.1	5:5132101-5140119	lncRNA	-
ENSG00000272583	3.95014	0.0879431	0.444767	0.707917	0.822713	AL592494.2	1:121518366-121518829	lncRNA	-
ENSG00000114030	2502.04	0.0652671	0.169467	0.708104	0.822768	KPNA1	3:122421902-122514945	protein_coding	-
ENSG00000136738	1241.59	0.0507191	0.139804	0.708234	0.822768	STAM	10:17644151-17716824	protein_coding	+
ENSG00000164031	1312.83	-0.0740281	0.23004	0.708136	0.822768	DNAJB14	4:99896248-99946618	protein_coding	-
ENSG00000169239	191.501	0.0751074	0.235175	0.70818	0.822768	CA5B	X:15688830-15788411	protein_coding	+
ENSG00000237172	639.809	-0.0368899	0.116458	0.708208	0.822768	B3GNT9	16:67148104-67150998	protein_coding	-
ENSG00000268401	12.7302	-0.0953464	0.401455	0.708164	0.822768	AC007785.3	19:46027648-46031667	lncRNA	+
ENSG00000135046	40296.3	-0.0360916	0.098734	0.708297	0.822797	ANXA1	9:73151865-73170393	protein_coding	+
ENSG00000174460	3.63397	0.0814635	0.463391	0.70846	0.822942	ZCCHC12	X:118823824-118826968	protein_coding	+
ENSG00000118579	774.438	0.0788951	0.222999	0.708589	0.822971	MED28	4:17614641-17634105	protein_coding	+
ENSG00000125534	2674.59	-0.0564803	0.157153	0.708674	0.822971	PPDPF	20:63520765-63522206	protein_coding	+
ENSG00000134851	2224.99	0.0415038	0.111659	0.708597	0.822971	TMEM165	4:55395957-55453397	protein_coding	+
ENSG00000163319	837.284	0.0616386	0.173546	0.708654	0.822971	MRPS18C	4:83455932-83469735	protein_coding	+
ENSG00000184368	621.476	0.0401207	0.112429	0.708611	0.822971	MAP7D2	X:20006713-20116907	protein_coding	-
ENSG00000163636	2614.88	-0.0436799	0.120794	0.708726	0.822988	PSMD6	3:64010549-64024010	protein_coding	-
ENSG00000215086	4.93538	-0.0866816	0.447301	0.708809	0.82304	NPM1P24	10:72917641-72918534	processed_pseudogene	-
ENSG00000286207	49.3365	0.0961469	0.331228	0.709107	0.823342	AC012443.2	2:152635268-152641275	lncRNA	-
ENSG00000286519	21.7505	-0.0989931	0.353552	0.709178	0.823381	AC009236.1	2:45173722-45175935	lncRNA	+
ENSG00000226124	115.774	0.0852917	0.262377	0.709321	0.823415	FTCDNL1	2:199760544-199851173	protein_coding	-
ENSG00000246792	4.33935	0.0634616	0.482769	0.709293	0.823415	AC106038.1	8:90646420-90670929	lncRNA	+
ENSG00000286636	7.71396	-0.0751683	0.469514	0.70928	0.823415	AL512356.4	14:105095045-105096945	lncRNA	-
ENSG00000103343	435.052	-0.0504217	0.141398	0.70938	0.823439	ZNF174	16:3401215-3409364	protein_coding	+
ENSG00000237522	15.1918	0.0986182	0.374129	0.709562	0.823573	NONOP2	2:60936819-60938049	processed_pseudogene	-
ENSG00000259939	30.4887	-0.0949576	0.351359	0.709571	0.823573	AC022167.1	16:8853312-8854347	lncRNA	+
ENSG00000196653	152.469	-0.0610446	0.177251	0.709634	0.823603	ZNF502	3:44712643-44723831	protein_coding	+
ENSG00000088038	3101.26	0.039621	0.115836	0.709717	0.823623	CNOT3	19:54137749-54155681	protein_coding	+
ENSG00000155368	3503.68	-0.051271	0.147979	0.709728	0.823623	DBI	2:119366921-119372560	protein_coding	+
ENSG00000099331	2019.56	-0.0501459	0.128291	0.709901	0.823763	MYO9B	19:17075781-17214537	protein_coding	+
ENSG00000286095	3.03706	0.0651997	0.488368	0.709924	0.823763	SPEGNB	2:219496125-219498287	protein_coding	+
ENSG00000254480	5.39457	0.0931005	0.424091	0.710007	0.823816	AC015689.1	11:4179675-4202663	lncRNA	+
ENSG00000165802	1880.3	0.0638599	0.161222	0.710068	0.823843	NSMF	9:137447573-137459334	protein_coding	-
ENSG00000115085	2.16362	0.0616005	0.490453	0.710116	0.823854	ZAP70	2:97713560-97739862	protein_coding	+
ENSG00000166676	14.9819	-0.0958949	0.379293	0.710184	0.823864	TVP23A	16:10760919-10818794	protein_coding	-
ENSG00000197291	6.07022	0.0835158	0.454136	0.7102	0.823864	RAMP2-AS1	17:42753914-42761257	lncRNA	-
ENSG00000100532	573.404	0.077183	0.231007	0.710311	0.823949	CGRRF1	14:54509812-54539292	protein_coding	+
ENSG00000236871	4.05268	-0.0729837	0.473206	0.71037	0.823974	LINC00106	X:1396427-1399402	lncRNA	+
ENSG00000118407	458.628	-0.0910673	0.315833	0.710663	0.824269	FILIP1	6:75291859-75493800	protein_coding	-
ENSG00000110446	3.47032	-0.0419487	0.498617	0.710775	0.82429	SLC15A3	11:60937084-60952530	protein_coding	-
ENSG00000152661	5026.2	-0.0531536	0.150729	0.710833	0.82429	GJA1	6:121435595-121449727	protein_coding	+
ENSG00000156831	741.572	-0.0533409	0.157683	0.710812	0.82429	NSMCE2	8:125091679-125367120	protein_coding	+
ENSG00000162669	11.4717	-0.0882153	0.442268	0.710739	0.82429	HFM1	1:91260766-91404856	protein_coding	-
ENSG00000183486	2.37292	0.051602	0.49907	0.710985	0.824341	MX2	21:41361999-41409393	protein_coding	+
ENSG00000198130	591.516	-0.0665335	0.191707	0.710956	0.824341	HIBCH	2:190189735-190344193	protein_coding	-
ENSG00000267890	2.23571	-0.0737852	0.471875	0.71099	0.824341	AC010624.2	19:50075123-50075902	lncRNA	+
ENSG00000218426	116.39	-0.0803878	0.249776	0.711034	0.824348	AL590867.2	6:153282287-153282733	processed_pseudogene	-
ENSG00000175866	1145.75	-0.0805225	0.24987	0.71127	0.824578	BAIAP2	17:81035122-81117432	protein_coding	+
ENSG00000271699	2.393	-0.0415975	0.500196	0.711406	0.824691	SNX29P2	16:29350746-29370272	transcribed_unprocessed_pseudogene	+
ENSG00000260647	2.52169	0.06885	0.479193	0.711532	0.824793	AC127537.1	17:18268080-18268828	lncRNA	+
ENSG00000157911	828.768	-0.046071	0.124016	0.711595	0.824822	PEX10	1:2403964-2413797	protein_coding	-
ENSG00000237854	18.346	0.0956096	0.333683	0.711799	0.825015	LINC00674	17:68101908-68115518	transcribed_unprocessed_pseudogene	+
ENSG00000092421	14.2217	-0.0930611	0.399447	0.711896	0.825083	SEMA6A	5:116443616-116574934	protein_coding	-
ENSG00000130770	1608.55	0.0550811	0.168892	0.712133	0.825211	ATP5IF1	1:28236109-28246906	protein_coding	+
ENSG00000225265	68.3106	0.0912605	0.301204	0.712158	0.825211	TAF1A-AS1	1:222589825-222593843	lncRNA	+
ENSG00000251201	314.55	-0.0769568	0.234806	0.712133	0.825211	TMED7-TICAM2	5:115578642-115626161	protein_coding	-
ENSG00000259381	2.99893	0.06823	0.48143	0.712118	0.825211	AC090695.1	15:100645434-100646655	processed_pseudogene	-
ENSG00000287908	6.90594	-0.0680112	0.475917	0.712218	0.825237	AC025165.6	12:57615280-57626125	protein_coding	+
ENSG00000271503	5.50589	0.0722393	0.477544	0.712345	0.82534	CCL5	17:35871491-35880793	protein_coding	-
ENSG00000110717	3891.13	-0.0571187	0.170502	0.712995	0.825961	NDUFS8	11:68030617-68036644	protein_coding	+
ENSG00000125384	31.3701	0.0919544	0.306974	0.712976	0.825961	PTGER2	14:52314305-52328598	protein_coding	+
ENSG00000178104	423.002	-0.0597145	0.175351	0.712954	0.825961	PDE4DIP	1:148808181-149048286	protein_coding	+
ENSG00000233220	1.63082	-0.0571169	0.493122	0.713072	0.826006	LINC00167	11:130002938-130004356	lncRNA	+
ENSG00000177337	305.377	-0.0833158	0.269276	0.713308	0.826198	DLGAP1-AS1	18:3593732-3598363	lncRNA	+
ENSG00000241852	454.184	0.0733646	0.202482	0.713313	0.826198	C8orf58	8:22599599-22604150	protein_coding	+
ENSG00000260879	13.6045	0.0843776	0.448608	0.713416	0.826273	AL359258.2	1:108199926-108201491	lncRNA	+
ENSG00000126460	21.3193	0.0952654	0.356125	0.713496	0.826277	PRRG2	19:49580646-49591004	protein_coding	+
ENSG00000166452	1089.73	-0.0532244	0.155825	0.713477	0.826277	AKIP1	11:8911139-8920084	protein_coding	+
ENSG00000186529	946.174	0.0933649	0.301949	0.713584	0.826335	CYP4F3	19:15640897-15662825	protein_coding	+
ENSG00000074855	481.643	-0.0712582	0.221009	0.713625	0.826339	ANO8	19:17323223-17334855	protein_coding	-
ENSG00000269837	51.9269	-0.0935805	0.392375	0.713702	0.826384	IPO5P1	19:23255053-23257939	transcribed_processed_pseudogene	-
ENSG00000178429	7.78285	-0.09242	0.412864	0.713743	0.826387	RPS3AP5	10:84560443-84561263	processed_pseudogene	+
ENSG00000257366	2.03641	-0.0124455	0.514367	0.713805	0.826415	AC138969.3	16:16308542-16310000	lncRNA	-
ENSG00000118873	1730.13	-0.0456168	0.131209	0.714039	0.826556	RAB3GAP2	1:220148293-220272453	protein_coding	-
ENSG00000152078	2278.23	0.0692858	0.191765	0.714034	0.826556	TMEM56	1:95117355-95197607	protein_coding	+
ENSG00000181350	984.041	-0.0966611	0.359748	0.714041	0.826556	LRRC75A	17:16441577-16492153	protein_coding	-
ENSG00000088766	1976.76	-0.0520451	0.145932	0.714204	0.826684	CRLS1	20:6006090-6040053	protein_coding	+
ENSG00000259171	63.8856	0.066018	0.485375	0.714227	0.826684	AL163636.2	14:20684587-20700576	protein_coding	+
ENSG00000106733	135.039	-0.0798237	0.247879	0.714272	0.826692	NMRK1	9:75060573-75088217	protein_coding	-
ENSG00000158220	76.5581	-0.0963738	0.309773	0.714432	0.826802	ESYT3	3:138434586-138481686	protein_coding	+
ENSG00000173947	38.8595	-0.0928059	0.341472	0.714443	0.826802	PIFO	1:111346600-111353013	protein_coding	+
ENSG00000156642	6322.19	0.0319472	0.0877732	0.714781	0.827105	NPTN	15:73560014-73634134	protein_coding	-
ENSG00000169282	17.7493	-0.0941229	0.388329	0.714745	0.827105	KCNAB1	3:156037701-156539138	protein_coding	+
ENSG00000279307	12.4435	-0.0948878	0.373463	0.714877	0.827171	AC012065.5	2:20529467-20529976	processed_pseudogene	-
ENSG00000169436	28.2481	0.088424	0.434549	0.715008	0.827279	COL22A1	8:138588235-138914041	protein_coding	-
ENSG00000107331	2325.05	0.0527236	0.159031	0.715092	0.827289	ABCA2	9:137007234-137028922	protein_coding	-
ENSG00000288095	2.68129	-0.0586149	0.492645	0.715058	0.827289	AC005618.4	5:141320980-141325985	lncRNA	+
ENSG00000267040	68.4015	-0.0686463	0.21081	0.715149	0.82731	AC027097.1	18:57630302-57669296	lncRNA	+
ENSG00000171695	14.8818	-0.0936188	0.348311	0.715474	0.827613	LKAAEAR1	20:64083380-64084359	protein_coding	-
ENSG00000230922	1.93533	-0.0687814	0.473176	0.715487	0.827613	AL079301.1	22:45000565-45003619	lncRNA	-
ENSG00000157933	1712.24	0.0518331	0.157425	0.715546	0.827638	SKI	1:2228319-2310213	protein_coding	+
ENSG00000225706	1.98725	0.0644579	0.485953	0.715636	0.827698	PTPRD-AS1	9:8858127-8864772	lncRNA	+
ENSG00000277978	3.31983	0.0648751	0.479952	0.715808	0.827853	AC010542.5	16:66565620-66566001	lncRNA	-
ENSG00000139219	2.26349	0.0614558	0.489816	0.716193	0.82821	COL2A1	12:47972967-48004554	protein_coding	-
ENSG00000272223	3.63154	0.0869428	0.439654	0.716186	0.82821	AL136304.1	6:43033897-43034405	lncRNA	-
ENSG00000281383	7.53132	0.0726271	0.470743	0.716464	0.82848	FP671120.5	21:8254592-8255514	lncRNA	-
ENSG00000170989	1.67507	-0.0609443	0.484865	0.716783	0.82876	S1PR1	1:101236865-101243713	protein_coding	+
ENSG00000276248	11.8298	-0.0927569	0.391851	0.716746	0.82876	AL442125.1	13:113527260-113530621	lncRNA	+
ENSG00000164574	8225.52	0.0680872	0.199403	0.71703	0.828957	GALNT10	5:154190730-154420984	protein_coding	+
ENSG00000179168	40.2224	-0.087622	0.42507	0.717	0.828957	GGN	19:38384265-38388082	protein_coding	-
ENSG00000100360	1096.16	-0.0417471	0.117848	0.717185	0.828998	IFT27	22:36758202-36776256	protein_coding	-
ENSG00000106404	487.748	-0.070513	0.212152	0.717193	0.828998	CLDN15	7:101232092-101238820	protein_coding	-
ENSG00000224429	9.08853	0.0895926	0.425661	0.717133	0.828998	LINC00539	13:21302862-21348721	lncRNA	-
ENSG00000225173	3.61985	-0.0785742	0.453832	0.717218	0.828998	AL662890.1	6:28837869-28839006	lncRNA	-
ENSG00000128311	1541.2	-0.0561278	0.165248	0.717659	0.829464	TST	22:37010859-37020183	protein_coding	-
ENSG00000151655	14.3686	-0.0772347	0.457648	0.717699	0.829466	ITIH2	10:7703316-7749520	protein_coding	+
ENSG00000104365	1945.65	0.0640665	0.199159	0.717768	0.829502	IKBKB	8:42271302-42332653	protein_coding	+
ENSG00000281849	5.70662	0.0881005	0.432176	0.71786	0.829564	AL732314.6	X:386980-405579	lncRNA	+
ENSG00000261777	21.1189	0.0936339	0.349546	0.718055	0.829746	AC012184.3	16:70315442-70346806	lncRNA	-
ENSG00000136810	19365.1	-0.0571436	0.165481	0.718108	0.829757	TXN	9:110243810-110256507	protein_coding	-
ENSG00000279064	2.3673	-0.0653048	0.480942	0.718141	0.829757	FP236315.1	21:5707004-5709456	lncRNA	-
ENSG00000272097	7.76577	0.0853881	0.430196	0.718264	0.829766	AL024498.1	6:10743324-10747663	lncRNA	-
ENSG00000273492	8.85355	0.0919726	0.412452	0.718232	0.829766	AP000229.1	21:26170871-26217381	lncRNA	+
ENSG00000275120	8.26696	-0.0916292	0.389758	0.718194	0.829766	AC048382.5	15:84597809-84633988	lncRNA	-
ENSG00000185869	52.5735	-0.082126	0.269641	0.718366	0.829841	ZNF829	19:36888124-36916291	protein_coding	-
ENSG00000254389	40.9736	-0.0770763	0.249083	0.718432	0.829873	RHPN1-AS1	8:143366631-143368548	lncRNA	-
ENSG00000108094	1714.13	-0.042357	0.119278	0.718668	0.830013	CUL2	10:35008551-35090642	protein_coding	-
ENSG00000254473	39.068	0.0896858	0.303625	0.718663	0.830013	AL354920.1	9:83707594-83713378	lncRNA	+
ENSG00000271918	52.9443	0.0798856	0.254928	0.718627	0.830013	AC034236.2	5:116083807-116085416	lncRNA	-
ENSG00000167799	194.826	-0.0737004	0.230453	0.718717	0.830026	NUDT8	11:67627938-67629937	protein_coding	-
ENSG00000164885	840.916	0.0442804	0.131358	0.718857	0.830128	CDK5	7:151053815-151057897	protein_coding	-
ENSG00000180346	370.998	-0.0416083	0.119627	0.718947	0.830128	TIGD2	4:89111500-89114899	protein_coding	+
ENSG00000258568	11.3578	-0.0927058	0.388152	0.718894	0.830128	RHOQP1	14:49599994-49600572	processed_pseudogene	+
ENSG00000267727	1.95926	-0.067607	0.475527	0.718959	0.830128	AC008738.5	19:33301279-33301940	lncRNA	+
ENSG00000126353	90.6226	-0.0873111	0.301259	0.71918	0.83034	CCR7	17:40553769-40565472	protein_coding	-
ENSG00000205704	6.1218	-0.075597	0.457723	0.719259	0.830387	LINC00634	22:41952174-41958933	protein_coding	+
ENSG00000187595	13.9329	0.0908341	0.40944	0.719366	0.830466	ZNF385C	17:42025576-42098479	protein_coding	-
ENSG00000253485	32.9929	-0.090721	0.339616	0.719507	0.830586	PCDHGA5	5:141364232-141512979	protein_coding	+
ENSG00000066117	2648.83	-0.0453873	0.134599	0.719592	0.83064	SMARCD1	12:50084972-50100712	protein_coding	+
ENSG00000112308	2300.58	-0.0365638	0.102749	0.719728	0.830752	C6orf62	6:24704861-24719998	protein_coding	-
ENSG00000240342	3545.08	-0.0634223	0.188646	0.719781	0.830769	RPS2P5	12:118246084-118246962	processed_pseudogene	+
ENSG00000232709	6.39142	-0.0770274	0.461176	0.71994	0.830866	MARK2P9	10:92418667-92420875	processed_pseudogene	+
ENSG00000285542	3.07133	-0.0524705	0.496131	0.719941	0.830866	AC013717.1	2:44168851-44320310	protein_coding	+
ENSG00000121316	280.923	0.0465047	0.135535	0.720017	0.83091	PLBD1	12:14503661-14567883	protein_coding	-
ENSG00000154316	4.93896	0.0727247	0.465483	0.720066	0.830922	TDH	8:11339637-11368452	transcribed_unitary_pseudogene	+
ENSG00000215154	165.255	0.0707657	0.20801	0.720158	0.830983	AC141586.1	16:2603350-2630494	transcribed_unprocessed_pseudogene	+
ENSG00000203799	107.922	0.092956	0.350433	0.720255	0.831038	CCDC162P	6:109165831-109355063	transcribed_unitary_pseudogene	+
ENSG00000224858	12.6971	0.0925762	0.382167	0.720281	0.831038	RPL29P11	3:37016523-37017014	processed_pseudogene	-
ENSG00000275457	77.5493	0.0844322	0.252977	0.720677	0.83145	AL117332.1	20:21302731-21303704	lncRNA	-
ENSG00000097021	1989.87	0.0487626	0.146082	0.720765	0.831508	ACOT7	1:6264269-6394391	protein_coding	-
ENSG00000273226	13.3001	0.0922657	0.380429	0.72106	0.831804	AL391834.2	9:19375451-19375996	lncRNA	+
ENSG00000108654	18931.5	-0.0414761	0.134095	0.721349	0.831961	DDX5	17:64499616-64508199	protein_coding	-
ENSG00000186854	129.39	0.0755999	0.229786	0.721282	0.831961	TRABD2A	2:84821650-84907008	protein_coding	-
ENSG00000231245	4.60634	0.0795859	0.452223	0.721252	0.831961	C1DP1	10:32511336-32511737	processed_pseudogene	-
ENSG00000251474	203.966	0.0880337	0.301574	0.721335	0.831961	RPL32P3	3:129382922-129399655	transcribed_unprocessed_pseudogene	-
ENSG00000282798	7.34977	0.0898513	0.420932	0.721402	0.831978	AC008993.2	19:69167-69972	TEC	+
ENSG00000271991	1.98395	0.0699939	0.476803	0.721443	0.831981	AC013400.1	2:19902025-19902569	lncRNA	+
ENSG00000227331	2.2311	-0.0545655	0.492978	0.721674	0.832203	AC005042.1	2:158548425-158549224	processed_pseudogene	+
ENSG00000213856	2.00545	-0.0635296	0.482137	0.722073	0.832541	VDAC1P2	X:49632500-49633349	processed_pseudogene	-
ENSG00000273036	34.6467	0.0908467	0.403141	0.722081	0.832541	AL390726.4	9:38540567-38542792	transcribed_processed_pseudogene	-
ENSG00000274949	4.58525	-0.0806584	0.45196	0.722079	0.832541	AL109804.1	20:3811384-3823882	lncRNA	+
ENSG00000102390	606.157	-0.0618152	0.212001	0.72216	0.832543	PBDC1	X:76172936-76178204	protein_coding	+
ENSG00000163874	515.097	0.0728514	0.221406	0.72214	0.832543	ZC3H12A	1:37474580-37484377	protein_coding	+
ENSG00000177640	80.0188	-0.0864892	0.415314	0.722272	0.832629	CASC2	10:118046279-118210158	lncRNA	+
ENSG00000170860	1777.28	-0.0556117	0.153534	0.72268	0.832914	LSM3	3:14178817-14201122	protein_coding	+
ENSG00000230216	4.21587	0.0848267	0.441468	0.722628	0.832914	HSPB1P2	X:49233956-49234501	processed_pseudogene	-
ENSG00000255644	5.07694	-0.0778965	0.453537	0.722683	0.832914	AC010185.1	12:21759980-21766705	lncRNA	+
ENSG00000270728	2.80312	-0.0680491	0.47638	0.722712	0.832914	AL035413.1	1:19297080-19297903	processed_pseudogene	+
ENSG00000279140	3.90732	0.0762636	0.463287	0.722651	0.832914	AL590326.1	14:104815449-104815753	TEC	-
ENSG00000111087	939.402	-0.0685979	0.254804	0.722754	0.832919	GLI1	12:57459785-57472268	protein_coding	+
ENSG00000235677	3.05588	-0.0717934	0.469393	0.72281	0.832939	NPM1P26	10:96560185-96560922	processed_pseudogene	+
ENSG00000144671	3.76614	-0.0740898	0.466365	0.722877	0.832972	SLC22A14	3:38282294-38318575	protein_coding	+
ENSG00000103187	19475.9	-0.0795742	0.264704	0.722965	0.83303	COTL1	16:84565596-84618078	protein_coding	-
ENSG00000084652	2817.49	-0.0338242	0.0976316	0.723318	0.833392	TXLNA	1:32179675-32198285	protein_coding	+
ENSG00000181555	1829.36	0.0516716	0.152825	0.72343	0.833478	SETD2	3:47016429-47163967	protein_coding	-
ENSG00000275160	20.1065	0.0917995	0.374204	0.723684	0.833726	AL354718.1	9:41479960-41480548	processed_pseudogene	+
ENSG00000174405	527.114	-0.0411787	0.12148	0.72376	0.833769	LIG4	13:108207439-108218368	protein_coding	-
ENSG00000164144	940.147	0.043842	0.132116	0.72395	0.833911	ARFIP1	4:152779937-152918463	protein_coding	+
ENSG00000280055	7.60253	0.0810845	0.445771	0.72396	0.833911	TMEM75	8:127946559-127948723	TEC	-
ENSG00000171812	4.16644	-0.0743007	0.460295	0.724198	0.834052	COL8A2	1:36095239-36125222	protein_coding	-
ENSG00000248180	3.40668	0.0691763	0.474892	0.72416	0.834052	GAPDHP60	4:87207092-87208086	processed_pseudogene	+
ENSG00000260669	60.5774	0.0855083	0.297221	0.724182	0.834052	AL096870.3	14:24209646-24215987	lncRNA	-
ENSG00000153914	2843.36	0.0735907	0.223476	0.724327	0.834157	SREK1	5:66139971-66183615	protein_coding	+
ENSG00000139625	1975.25	0.0866626	0.25478	0.724448	0.834252	MAP3K12	12:53479669-53500063	protein_coding	-
ENSG00000270019	3.17966	0.0599413	0.488367	0.724495	0.834263	AC110769.2	2:113888203-113889750	lncRNA	-
ENSG00000226266	11.6949	-0.0712698	0.462645	0.724556	0.834289	AC009961.1	2:159670708-159712435	lncRNA	-
ENSG00000213889	148.934	0.0721762	0.211471	0.724674	0.83438	PPM1N	19:45488777-45502510	protein_coding	+
ENSG00000122218	6687.65	0.0480757	0.140797	0.724917	0.834616	COPA	1:160288594-160343273	protein_coding	-
ENSG00000213261	8.38147	0.0896007	0.408545	0.72498	0.834645	EEF1B2P6	7:131661952-131662624	processed_pseudogene	-
ENSG00000090273	4711.76	-0.0701157	0.223464	0.725297	0.834964	NUDC	1:26900238-26946871	protein_coding	+
ENSG00000103429	2921.03	-0.045146	0.12387	0.725487	0.835139	BFAR	16:14632931-14669236	protein_coding	+
ENSG00000154898	19.4999	0.0898089	0.410649	0.725647	0.83528	CCDC144CP	17:20321164-20403557	transcribed_processed_pseudogene	+
ENSG00000272970	12.2053	-0.0883689	0.407659	0.725761	0.835367	AC107294.2	3:184712245-184780720	lncRNA	+
ENSG00000139737	76.8756	-0.0784902	0.258677	0.725852	0.835383	SLAIN1	13:77697687-77764242	protein_coding	+
ENSG00000233554	17.7391	0.0877313	0.416137	0.725846	0.835383	B4GALT1-AS1	9:33166948-33182865	lncRNA	+
ENSG00000275700	4140.87	-0.0690561	0.219552	0.725896	0.835389	AATF	17:36948954-37056871	protein_coding	+
ENSG00000111300	2664.66	-0.047853	0.139337	0.725992	0.835455	NAA25	12:112026689-112108796	protein_coding	-
ENSG00000187017	8.22426	0.0822165	0.435459	0.726206	0.835658	ESPN	1:6424776-6461367	protein_coding	+
ENSG00000104953	72.6904	0.0899666	0.338775	0.726454	0.83581	TLE6	19:2977538-2995179	protein_coding	+
ENSG00000159210	2950.5	0.0677096	0.188894	0.726435	0.83581	SNF8	17:48929316-48945117	protein_coding	-
ENSG00000261553	26.6678	-0.0845934	0.400016	0.72639	0.83581	AL137782.1	13:75549773-75807120	lncRNA	+
ENSG00000160200	506.251	0.0491934	0.150976	0.726676	0.835947	CBS	21:43053191-43076943	protein_coding	-
ENSG00000237976	15.9224	0.0905855	0.355867	0.726688	0.835947	AL391069.2	1:151346967-151348027	lncRNA	+
ENSG00000248672	1.81701	-0.0274011	0.507355	0.726643	0.835947	LY75-CD302	2:159771851-159904710	protein_coding	-
ENSG00000104714	561.731	-0.0378386	0.110078	0.726869	0.835972	ERICH1	8:614746-738106	protein_coding	-
ENSG00000186326	39.7905	-0.0736795	0.241444	0.726822	0.835972	RGS9BP	19:32675407-32678300	protein_coding	+
ENSG00000225791	158.173	-0.0568557	0.189526	0.726941	0.835972	TRAM2-AS1	6:52576787-52643058	lncRNA	+
ENSG00000228251	1.87843	-0.0539518	0.491062	0.726784	0.835972	AC012442.1	2:112590796-112591939	lncRNA	+
ENSG00000235636	3.91245	0.0753665	0.465401	0.726927	0.835972	NUS1P1	X:47512602-47513483	processed_pseudogene	-
ENSG00000258343	11.1012	-0.0880181	0.414836	0.726834	0.835972	AC090001.1	12:95791733-95858839	lncRNA	-
ENSG00000126091	116.68	-0.0753183	0.264043	0.727109	0.836121	ST3GAL3	1:43705824-43931165	protein_coding	+
ENSG00000104884	1092.87	-0.0510221	0.158054	0.727214	0.836171	ERCC2	19:45349837-45370918	protein_coding	-
ENSG00000177369	53.8147	0.0819185	0.276467	0.727229	0.836171	AC004797.1	17:49230853-49318011	lncRNA	+
ENSG00000196368	125.722	0.0608906	0.178207	0.727291	0.836198	NUDT11	X:51490011-51496592	protein_coding	-
ENSG00000135951	52.4564	0.0906804	0.365279	0.727448	0.836334	TSGA10	2:98997261-99154964	protein_coding	-
ENSG00000160007	6067.49	-0.0440664	0.128619	0.727508	0.83636	ARHGAP35	19:46918676-47005077	protein_coding	+
ENSG00000116406	1210.66	-0.0601067	0.181288	0.727552	0.836366	EDEM3	1:184690237-184754907	protein_coding	-
ENSG00000125901	2441.92	-0.0571896	0.183586	0.727638	0.836376	MRPS26	20:3046052-3048250	protein_coding	+
ENSG00000158195	3025.97	-0.0434426	0.12372	0.727614	0.836376	WASF2	1:27404230-27490167	protein_coding	-
ENSG00000110042	400.095	-0.0444789	0.124146	0.727706	0.836391	DTX4	11:59171430-59208588	protein_coding	+
ENSG00000184178	398.77	0.0687568	0.208068	0.727766	0.836391	SCFD2	4:52872982-53366066	protein_coding	-
ENSG00000272644	4.32731	0.05228	0.494005	0.727755	0.836391	AC097468.3	2:219069354-219069809	lncRNA	-
ENSG00000236814	13.0426	-0.0903853	0.37327	0.727984	0.836597	AC046176.1	8:56050038-56051207	processed_pseudogene	-
ENSG00000248932	69.2531	0.0697588	0.222491	0.728153	0.836747	AC046134.2	3:139389761-139782699	lncRNA	+
ENSG00000232748	53.8549	-0.084607	0.299615	0.728216	0.836775	AC135050.1	16:31056460-31062803	lncRNA	+
ENSG00000266933	8.76644	0.0821493	0.440285	0.728331	0.836864	AC005775.1	19:490046-507833	lncRNA	-
ENSG00000155926	2.4334	0.048709	0.49535	0.72838	0.836876	SLA	8:133036728-133102912	protein_coding	-
ENSG00000213999	68.6284	0.090323	0.353259	0.728556	0.837033	MEF2B	19:19145567-19192131	protein_coding	-
ENSG00000120075	250.035	-0.0664753	0.212951	0.7287	0.837129	HOXB5	17:48591257-48593961	protein_coding	-
ENSG00000225032	41.2801	-0.0896849	0.379776	0.72877	0.837129	AL162586.1	9:127816066-127822520	lncRNA	+
ENSG00000233221	14.9208	-0.088829	0.371839	0.728728	0.837129	AC133785.1	2:130830978-130836994	lncRNA	-
ENSG00000276386	143.607	-0.0883401	0.323619	0.728793	0.837129	CNTNAP3P2	9:67059560-67293468	unprocessed_pseudogene	+
ENSG00000070159	1500.8	0.0300842	0.0933467	0.728885	0.837159	PTPN3	9:109375466-109498313	protein_coding	-
ENSG00000278987	14.6381	-0.0881195	0.410969	0.728896	0.837159	AL031009.1	16:1688355-1690536	TEC	+
ENSG00000132854	15.488	0.0891661	0.395683	0.729142	0.837397	KANK4	1:62236165-62319434	protein_coding	-
ENSG00000160838	3.44493	-0.0653072	0.475227	0.729408	0.837658	LRRC71	1:156920632-156933094	protein_coding	+
ENSG00000119986	3200.58	-0.0654415	0.217271	0.729503	0.837666	AVPI1	10:97677424-97687241	protein_coding	-
ENSG00000163155	254.506	0.056313	0.180471	0.729526	0.837666	LYSMD1	1:151159748-151165948	protein_coding	-
ENSG00000287502	2.07479	0.0647952	0.477471	0.729531	0.837666	AC092418.2	3:57555581-57556054	lncRNA	-
ENSG00000001460	232.05	0.0618777	0.203308	0.729578	0.837677	STPG1	1:24356999-24416934	protein_coding	-
ENSG00000270020	10.222	0.0848163	0.427631	0.729701	0.837773	AC009108.3	16:86520383-86523897	lncRNA	-
ENSG00000157741	535.862	-0.0700432	0.229577	0.729898	0.837956	UBN2	7:139230356-139308236	protein_coding	+
ENSG00000137074	1343.06	-0.0331862	0.0981197	0.729978	0.837959	APTX	9:32972606-33025168	protein_coding	-
ENSG00000230366	5.66828	0.0769899	0.455588	0.729963	0.837959	DSCR9	21:37208503-37221736	lncRNA	+
ENSG00000125812	1110.82	0.0766	0.211625	0.730139	0.837989	GZF1	20:23362182-23373062	protein_coding	+
ENSG00000145912	6179.32	0.0512902	0.144364	0.730139	0.837989	NHP2	5:178149460-178153967	protein_coding	-
ENSG00000168944	913.414	-0.0604571	0.187484	0.730159	0.837989	CEP120	5:123344885-123423592	protein_coding	-
ENSG00000267015	8.00098	-0.087777	0.400277	0.730097	0.837989	AC023090.1	18:79340258-79343972	lncRNA	-
ENSG00000235297	4.94266	0.0771014	0.456807	0.73041	0.838234	FAUP1	18:74389884-74390297	processed_pseudogene	-
ENSG00000183091	25.9775	0.0809921	0.437548	0.730575	0.838379	NEB	2:151485336-151734487	protein_coding	-
ENSG00000178125	2.07264	0.044086	0.5021	0.730738	0.838395	PPP1R42	8:66964099-67056604	protein_coding	-
ENSG00000189067	12458.7	0.0311852	0.0934857	0.730643	0.838395	LITAF	16:11547722-11636381	protein_coding	-
ENSG00000272070	4.93446	-0.0648129	0.477256	0.730723	0.838395	AC005618.1	5:141326210-141329357	lncRNA	+
ENSG00000273156	8.5933	-0.0884116	0.40142	0.730743	0.838395	AC124016.2	4:82344876-82346842	lncRNA	-
ENSG00000104915	1038.74	-0.0469084	0.143129	0.730986	0.838484	STX10	19:13144058-13150383	protein_coding	-
ENSG00000110324	5.44384	0.0513284	0.489974	0.731051	0.838484	IL10RA	11:117986348-118003037	protein_coding	+
ENSG00000135925	2.2379	-0.0484748	0.499819	0.730885	0.838484	WNT10A	2:218880852-218899581	protein_coding	+
ENSG00000180098	318.176	-0.0704928	0.214109	0.731052	0.838484	TRNAU1AP	1:28553085-28578545	protein_coding	+
ENSG00000197093	12.2136	-0.0867879	0.417957	0.730964	0.838484	GAL3ST4	7:100159244-100168617	protein_coding	-
ENSG00000287394	6.40521	-0.0851346	0.424722	0.730905	0.838484	AC244102.4	X:152574677-152698700	lncRNA	-
ENSG00000182389	27.6108	0.0842795	0.423987	0.73122	0.838632	CACNB4	2:151832768-152099475	protein_coding	-
ENSG00000123700	113.023	-0.0759559	0.25473	0.731451	0.838853	KCNJ2	17:70168673-70180048	protein_coding	+
ENSG00000218175	56.0174	0.0823633	0.286219	0.73167	0.83906	AC016739.1	2:176200908-176201252	processed_pseudogene	-
ENSG00000131242	266.75	0.0720182	0.230447	0.731716	0.839068	RAB11FIP4	17:31391675-31538211	protein_coding	+
ENSG00000276840	6.92978	-0.0854067	0.422473	0.73181	0.839132	PMS2P10	7:75288120-75299795	transcribed_unprocessed_pseudogene	-
ENSG00000261451	1.92748	-0.056263	0.488387	0.731903	0.839195	AC104964.3	8:10433672-10438312	lncRNA	+
ENSG00000286088	18.1982	-0.0735914	0.459326	0.731958	0.839213	AC073585.2	10:122832167-122879583	protein_coding	-
ENSG00000288000	3.10394	0.026048	0.514093	0.732076	0.839304	AL031681.2	20:43458054-43541881	protein_coding	+
ENSG00000101280	1.63429	-0.0458567	0.499781	0.732207	0.839338	ANGPT4	20:869900-916334	protein_coding	-
ENSG00000112651	794.971	-0.059208	0.174087	0.732186	0.839338	MRPL2	6:43054029-43059438	protein_coding	-
ENSG00000173272	1481.3	-0.05421	0.18376	0.732221	0.839338	MZT2A	2:131464900-131492743	protein_coding	-
ENSG00000274209	3.83212	0.0670329	0.473212	0.732314	0.8394	ANTXRL	10:46286345-46330207	protein_coding	+
ENSG00000128340	2.63844	0.0635283	0.47984	0.732405	0.83946	RAC2	22:37225270-37244448	protein_coding	-
ENSG00000235954	213.076	0.062111	0.193436	0.732466	0.839485	TTC28-AS1	22:27919376-28008581	lncRNA	+
ENSG00000264548	24.2297	-0.0878456	0.364056	0.732504	0.839485	AC132872.2	17:82214227-82217352	lncRNA	+
ENSG00000234975	66.3265	-0.0678629	0.220605	0.732598	0.839549	FTH1P2	1:228687415-228687826	processed_pseudogene	+
ENSG00000286406	7.51221	-0.0708096	0.468083	0.732667	0.839584	AC138776.1	22:11827523-11910358	transcribed_unprocessed_pseudogene	+
ENSG00000151779	1429.48	0.0636489	0.201165	0.73279	0.83968	NBAS	2:15166914-15561334	protein_coding	-
ENSG00000279066	6.45102	-0.0779946	0.452486	0.73307	0.839957	HEXD-IT1	17:82425498-82427310	lncRNA	+
ENSG00000198142	805.996	-0.0546468	0.168404	0.733323	0.840202	SOWAHC	2:109614364-109618990	protein_coding	+
ENSG00000163512	1125.39	0.0353368	0.117062	0.733383	0.840227	AZI2	3:28315003-28349050	protein_coding	-
ENSG00000233232	7.10269	0.0643725	0.477158	0.733425	0.84023	NPIPB7	16:28456372-28471175	protein_coding	-
ENSG00000203814	41.6999	-0.0849314	0.314653	0.733485	0.840255	HIST2H2BF	1:149782689-149812373	protein_coding	-
ENSG00000257511	17.3881	-0.0854637	0.323082	0.733656	0.840407	AC084824.1	12:32726383-32727387	processed_pseudogene	-
ENSG00000271192	6.12683	-0.0801523	0.438998	0.733871	0.840578	AC006058.2	3:43996896-43997443	lncRNA	+
ENSG00000287647	3.66926	-0.0652647	0.478761	0.733883	0.840578	AC093575.1	1:77431314-77437604	lncRNA	-
ENSG00000173933	3409.05	0.0442989	0.149492	0.734288	0.840953	RBM4	11:66638617-66668374	protein_coding	+
ENSG00000204308	1146.31	0.0318047	0.107184	0.734271	0.840953	RNF5	6:32178405-32180793	protein_coding	+
ENSG00000133657	3239.48	-0.0614168	0.1979	0.73449	0.841102	ATP13A3	3:194402672-194498364	protein_coding	-
ENSG00000204778	1.60878	-0.0206394	0.515541	0.734495	0.841102	CBWD4P	9:65287914-65323015	unprocessed_pseudogene	-
ENSG00000225883	1.7621	0.0167182	0.514611	0.734549	0.841119	BMS1P11	9:64705734-64709311	unprocessed_pseudogene	-
ENSG00000234405	10.0198	-0.0794868	0.43803	0.735123	0.841733	Z69733.1	X:103486461-103517919	lncRNA	+
ENSG00000279821	51.3202	0.0824378	0.298831	0.735182	0.841756	AC145098.2	5:177476631-177479656	TEC	-
ENSG00000168887	1055.04	-0.0474772	0.151973	0.735251	0.84179	C2orf68	2:85605254-85612066	protein_coding	-
ENSG00000197128	217.964	0.073583	0.248016	0.735315	0.84182	ZNF772	19:57466663-57477570	protein_coding	-
ENSG00000083635	456.061	-0.0522059	0.162172	0.735356	0.841823	NUFIP1	13:44939249-44989471	protein_coding	-
ENSG00000270082	2.11548	-0.0393788	0.500657	0.735427	0.841859	AC010531.7	16:87326987-87327584	lncRNA	+
ENSG00000247498	70.6771	-0.069958	0.242037	0.735684	0.842109	GPRC5D-AS1	12:12927726-12984645	lncRNA	+
ENSG00000083097	269.604	0.074425	0.250555	0.736077	0.842162	DOP1A	6:83067666-83171350	protein_coding	+
ENSG00000116350	1896.79	-0.0354258	0.108512	0.736088	0.842162	SRSF4	1:29147743-29181900	protein_coding	-
ENSG00000129460	1162.19	0.0498521	0.149011	0.735951	0.842162	NGDN	14:23469689-23509862	protein_coding	+
ENSG00000165475	253.845	-0.0708124	0.238661	0.736094	0.842162	CRYL1	13:20403666-20525873	protein_coding	-
ENSG00000169446	1432.56	-0.0268372	0.0819458	0.736101	0.842162	MMGT1	X:135962070-135974063	protein_coding	-
ENSG00000177614	21.0107	-0.0760486	0.446909	0.736117	0.842162	PGBD5	1:230314490-230426332	protein_coding	-
ENSG00000184634	908.934	-0.0624397	0.205364	0.735998	0.842162	MED12	X:71118556-71142454	protein_coding	+
ENSG00000196511	40.4211	-0.0849621	0.346807	0.735892	0.842162	TPK1	7:144451941-144836395	protein_coding	-
ENSG00000276291	187.672	0.0710501	0.234718	0.735787	0.842162	FRG1HP	9:40992249-41218410	transcribed_unprocessed_pseudogene	+
ENSG00000283020	1.98556	0.0638781	0.478617	0.735928	0.842162	DUX4L37	20:29878636-29879363	unprocessed_pseudogene	-
ENSG00000173988	1.83845	0.0677631	0.479267	0.736178	0.842187	LRRC63	13:46211943-46277366	protein_coding	+
ENSG00000129910	3.86698	0.0713671	0.464601	0.736371	0.842363	CDH15	16:89171767-89195492	protein_coding	+
ENSG00000138411	229.571	0.0612099	0.199578	0.736519	0.842488	HECW2	2:196189099-196593684	protein_coding	-
ENSG00000161999	2269.21	-0.047172	0.141371	0.73657	0.842502	JMJD8	16:681670-684528	protein_coding	-
ENSG00000254929	54.3514	-0.0823591	0.32492	0.736636	0.842533	AL591684.2	10:47517816-47553514	lncRNA	-
ENSG00000153015	700.375	-0.0437489	0.132713	0.736889	0.842647	CWC27	5:64768930-65018750	protein_coding	+
ENSG00000198756	18.4002	0.0868198	0.340087	0.73689	0.842647	COLGALT2	1:183929854-184037729	protein_coding	-
ENSG00000225062	2.39303	0.0585403	0.482228	0.73678	0.842647	CATIP-AS1	2:218366665-218367835	lncRNA	-
ENSG00000257097	10.2692	0.0810447	0.434537	0.736817	0.842647	CLIP1-AS1	12:122395542-122400857	lncRNA	+
ENSG00000286094	2.10144	-0.0326801	0.506119	0.737023	0.842754	AC026740.3	5:716808-766919	protein_coding	-
ENSG00000146453	1.64268	-0.0544114	0.486396	0.737107	0.842806	PNLDC1	6:159800249-159820704	protein_coding	+
ENSG00000276180	12.0938	0.0858844	0.409714	0.73716	0.842822	HIST1H4I	6:27138588-27139881	protein_coding	+
ENSG00000270903	4.75743	0.0685435	0.468195	0.737215	0.842841	HNRNPA3P9	11:32591793-32592771	processed_pseudogene	-
ENSG00000245468	6.68476	0.0650724	0.470588	0.737354	0.842912	LINC02447	4:7093776-7103394	lncRNA	-
ENSG00000272692	8.38122	-0.0802724	0.431942	0.737325	0.842912	AC010997.4	10:75409142-75411842	lncRNA	+
ENSG00000254859	9.11421	0.0704819	0.456928	0.737407	0.842928	AC067930.3	8:143541973-143549729	lncRNA	-
ENSG00000251279	3.83942	0.0560172	0.492279	0.737843	0.843382	SMIM15-AS1	5:61162070-61232040	lncRNA	+
ENSG00000105997	642.446	0.0418935	0.127243	0.738292	0.843851	HOXA3	7:27106184-27152581	protein_coding	-
ENSG00000172460	5.43365	0.0677621	0.468533	0.738513	0.844059	PRSS30P	16:2839568-2842744	transcribed_unitary_pseudogene	-
ENSG00000247324	5.0599	-0.0544005	0.490466	0.738584	0.844096	AC010547.1	16:71462278-71465941	lncRNA	+
ENSG00000116288	6040.71	-0.0454485	0.116962	0.738718	0.844116	PARK7	1:7954291-7985505	protein_coding	+
ENSG00000169926	3767.43	-0.0523745	0.168867	0.738694	0.844116	KLF13	15:31326835-31435665	protein_coding	+
ENSG00000232415	6.06798	0.0740925	0.451062	0.73867	0.844116	ELN-AS1	7:74059576-74062284	lncRNA	-
ENSG00000253854	5.20078	-0.0656497	0.46649	0.738845	0.844216	AC010834.3	8:93719574-93721167	lncRNA	+
ENSG00000130304	344.66	-0.071305	0.219803	0.738967	0.844268	SLC27A1	19:17468769-17506168	protein_coding	+
ENSG00000243709	2.66973	0.0644074	0.482615	0.73895	0.844268	LEFTY1	1:225886282-225911382	protein_coding	-
ENSG00000100083	1110.86	0.0551048	0.170087	0.739064	0.844334	GGA1	22:37608725-37633564	protein_coding	+
ENSG00000241020	7.35923	0.0467698	0.498958	0.739153	0.844391	AP000873.1	11:83213005-83213404	processed_pseudogene	+
ENSG00000235288	28.677	-0.0221269	0.506982	0.739193	0.844392	AC099329.1	3:42785087-42852428	lncRNA	-
ENSG00000162542	203.365	0.0537368	0.174339	0.739327	0.844501	TMCO4	1:19682213-19799945	protein_coding	-
ENSG00000105251	2.31244	0.0483427	0.496417	0.739425	0.84457	SHD	19:4278601-4290724	protein_coding	+
ENSG00000124006	1584.98	0.04738	0.151873	0.73956	0.844631	OBSL1	2:219550728-219571859	protein_coding	-
ENSG00000178538	1638.23	0.0780331	0.257737	0.739596	0.844631	CA8	8:60185412-60281400	protein_coding	-
ENSG00000279432	2.62429	-0.064526	0.469978	0.739521	0.844631	AC015799.1	17:2639297-2642418	TEC	+
ENSG00000261634	18.9844	-0.085232	0.329748	0.739741	0.844753	AC026992.2	15:69278328-69298795	lncRNA	-
ENSG00000233205	3.56001	-0.0747027	0.444402	0.73979	0.844764	AC108479.1	2:87972656-87973082	processed_pseudogene	+
ENSG00000065883	1504	-0.0333577	0.102291	0.739832	0.844768	CDK13	7:39950121-40099580	protein_coding	+
ENSG00000102048	894.172	0.0366995	0.109873	0.740073	0.844998	ASB9	X:15235288-15270467	protein_coding	-
ENSG00000106261	1784.17	-0.0640465	0.222722	0.740164	0.845059	ZKSCAN1	7:100015572-100041689	protein_coding	+
ENSG00000273209	3.61835	0.0632814	0.474372	0.740225	0.845083	AC069148.1	2:202032770-202033537	lncRNA	-
ENSG00000250848	3.58031	-0.0757634	0.444174	0.740265	0.845085	AC021087.2	5:288833-290321	processed_pseudogene	-
ENSG00000139410	638.935	0.0577882	0.186502	0.740353	0.845141	SDSL	12:113422380-113438276	protein_coding	+
ENSG00000138448	10227.9	0.0569752	0.213756	0.740662	0.845449	ITGAV	2:186590056-186680901	protein_coding	+
ENSG00000160471	16.0287	-0.0821604	0.429372	0.740718	0.845469	COX6B2	19:55349306-55354719	protein_coding	-
ENSG00000162676	8.54795	0.0778024	0.436472	0.74092	0.845655	GFI1	1:92473043-92486925	protein_coding	-
ENSG00000101384	5113.19	0.0489345	0.148167	0.741122	0.845752	JAG1	20:10637684-10673999	protein_coding	-
ENSG00000183562	11.9685	0.0863667	0.395214	0.741096	0.845752	AC131971.1	11:2989863-2991344	lncRNA	+
ENSG00000225610	3.80755	0.0615075	0.485227	0.741077	0.845752	AC007679.1	2:205989585-206000858	lncRNA	+
ENSG00000177932	165.371	0.0668484	0.221714	0.741179	0.845774	ZNF354C	5:179060415-179083537	protein_coding	+
ENSG00000198837	2598.36	0.0597286	0.212016	0.741307	0.845792	DENND4B	1:153929501-153946718	protein_coding	-
ENSG00000241975	2.86817	0.0662995	0.471394	0.741333	0.845792	ELOCP19	1:88829102-88829419	processed_pseudogene	+
ENSG00000275558	1.92169	0.0370544	0.504892	0.741351	0.845792	RN7SKP175	8:143542110-143542398	misc_RNA	+
ENSG00000286874	6.01667	0.0710016	0.458605	0.741266	0.845792	AC072054.1	7:4642248-4642570	lncRNA	+
ENSG00000109705	21.1191	0.0857044	0.363221	0.741526	0.845892	NKX3-2	4:13540830-13545050	protein_coding	-
ENSG00000122367	10.675	-0.0807104	0.425034	0.741631	0.845892	LDB3	10:86668449-86736068	protein_coding	+
ENSG00000134470	53.0284	0.0815418	0.308259	0.741482	0.845892	IL15RA	10:5943639-5978187	protein_coding	-
ENSG00000258561	2.26116	-0.0500022	0.49465	0.741672	0.845892	AL359232.1	14:66212810-66509394	lncRNA	-
ENSG00000259803	56.2216	0.0839262	0.332279	0.741646	0.845892	SLC22A31	16:89195761-89201651	protein_coding	-
ENSG00000270001	5.56392	0.0802472	0.429806	0.741601	0.845892	AL121894.2	20:23631826-23632316	lncRNA	-
ENSG00000224826	1.66088	-0.0442172	0.497877	0.741831	0.84594	AC019109.1	2:224169664-224171537	processed_pseudogene	+
ENSG00000237505	2.23798	-0.0706667	0.515841	0.741799	0.84594	PKN2-AS1	1:87620803-88685204	lncRNA	-
ENSG00000261189	20.6571	0.0852528	0.326197	0.741765	0.84594	AL031058.1	6:7540451-7541338	lncRNA	-
ENSG00000227110	31.7589	0.0818011	0.316251	0.741896	0.84597	LMCD1-AS1	3:7951263-8611924	lncRNA	-
ENSG00000279368	4.86051	-0.0733508	0.449305	0.741935	0.84597	AL031123.3	6:6685148-6686984	TEC	+
ENSG00000282386	8.20302	0.0831345	0.414228	0.742091	0.846104	AL358472.4	1:153964361-153965070	lncRNA	+
ENSG00000269843	4.13073	0.0722	0.456997	0.742303	0.846301	AC008537.2	19:40831221-40837210	lncRNA	-
ENSG00000281453	157.543	0.0479827	0.495725	0.742433	0.846405	TGFB2-OT1	1:218442626-218443996	lncRNA	+
ENSG00000242221	2.00739	-0.0497223	0.501253	0.742738	0.846664	PSG2	19:43064209-43083045	protein_coding	-
ENSG00000285667	6.12539	-0.0672293	0.466499	0.742718	0.846664	AC012291.2	15:84717474-84746837	lncRNA	-
ENSG00000066230	391.726	-0.0563008	0.197426	0.743099	0.847031	SLC9A3	5:470458-524332	protein_coding	-
ENSG00000147416	2746.21	-0.045926	0.156646	0.743153	0.847048	ATP6V1B2	8:20197381-20226819	protein_coding	+
ENSG00000084207	17113.8	-0.0443472	0.141736	0.743194	0.847051	GSTP1	11:67583595-67586656	protein_coding	+
ENSG00000188419	1314.22	0.0290383	0.088525	0.743297	0.847124	CHM	X:85861180-86047561	protein_coding	-
ENSG00000164385	5.15538	-0.0701517	0.455954	0.743348	0.847137	LINC01600	6:2621913-2634619	lncRNA	-
ENSG00000258704	18.5431	0.090943	0.353868	0.743519	0.847288	SRP54-AS1	14:34920858-34982532	transcribed_unitary_pseudogene	-
ENSG00000279092	2.34026	-0.0493404	0.489899	0.743579	0.847311	AC025678.3	15:34415450-34420273	TEC	-
ENSG00000158417	6147.93	-0.0553965	0.18213	0.743839	0.847323	EIF5B	2:99337371-99401326	protein_coding	+
ENSG00000214960	52.4687	-0.0824164	0.338473	0.743882	0.847323	CRPPA	7:16087525-16421538	protein_coding	-
ENSG00000225096	5.44025	0.0731759	0.455931	0.743888	0.847323	AL445250.1	6:57961438-58438364	lncRNA	+
ENSG00000229119	33.0384	0.0767766	0.273075	0.74371	0.847323	AC026403.1	5:166382305-166382599	processed_pseudogene	+
ENSG00000242299	50.2959	0.0748753	0.263932	0.743668	0.847323	AC073861.1	3:101576489-101576947	processed_pseudogene	-
ENSG00000263412	57.2643	0.084889	0.368697	0.743876	0.847323	AC004477.1	17:48045141-48048073	lncRNA	-
ENSG00000273142	214.164	0.0739184	0.251757	0.743901	0.847323	LINC02604	7:66902857-66906297	lncRNA	+
ENSG00000279623	2.04442	-0.0469236	0.493963	0.743798	0.847323	AL359697.1	10:21865335-21865921	lncRNA	-
ENSG00000151151	485.643	0.0512977	0.17815	0.74398	0.847334	IPMK	10:58191517-58267894	protein_coding	-
ENSG00000169668	17.0858	-0.0838228	0.377203	0.743988	0.847334	BCRP2	22:21103016-21122285	transcribed_unprocessed_pseudogene	+
ENSG00000187742	1081.55	0.0308969	0.0966178	0.744272	0.847587	SECISBP2	9:89318506-89359662	protein_coding	+
ENSG00000283680	3.89468	0.0612611	0.481359	0.744288	0.847587	AC134980.1	15:22030900-22031846	unprocessed_pseudogene	-
ENSG00000261251	3.7132	0.0697628	0.462978	0.74433	0.84759	Z97055.2	22:43812456-43817394	lncRNA	+
ENSG00000240758	15.8975	-0.0882024	0.4176	0.744419	0.847647	AC010655.2	7:128455937-128469197	lncRNA	+
ENSG00000285873	1.95721	0.057635	0.483614	0.744541	0.847741	AL445253.1	1:22142850-22157401	lncRNA	+
ENSG00000069974	291.642	-0.0516502	0.167471	0.744755	0.847902	RAB27A	15:55202966-55319113	protein_coding	-
ENSG00000231625	2.77173	0.0564365	0.485197	0.74476	0.847902	SLC47A1P2	17:19615789-19633825	transcribed_unprocessed_pseudogene	+
ENSG00000196083	240.755	0.0627153	0.209266	0.744863	0.847931	IL1RAP	3:190514051-190659750	protein_coding	+
ENSG00000205791	18.6924	-0.0838533	0.368421	0.744858	0.847931	LOH12CR2	12:12355406-12357067	lncRNA	-
ENSG00000074603	1921.85	-0.0483313	0.184593	0.74492	0.847951	DPP8	15:65442463-65517704	protein_coding	-
ENSG00000234676	2.16931	0.0667169	0.469966	0.745146	0.848164	IFT74-AS1	9:26955780-26956295	lncRNA	-
ENSG00000116668	119.529	0.0719026	0.246364	0.745195	0.848176	SWT1	1:185157080-185291781	protein_coding	+
ENSG00000124134	4.34253	0.0661523	0.469219	0.745514	0.848494	KCNS1	20:45091214-45101127	protein_coding	-
ENSG00000062524	10.3678	-0.0774993	0.438981	0.745602	0.848525	LTK	15:41503637-41513887	protein_coding	-
ENSG00000171224	472.478	0.0549004	0.174135	0.745711	0.848525	FAM241B	10:69630247-69633596	protein_coding	+
ENSG00000249624	160.06	-0.070292	0.458123	0.745717	0.848525	AP000295.1	21:33229901-33297160	protein_coding	+
ENSG00000268670	3.81104	0.0639221	0.469545	0.745736	0.848525	AC016586.2	19:4061615-4062749	lncRNA	-
ENSG00000280355	61.9605	0.0752843	0.268544	0.745644	0.848525	AL132656.4	10:79681973-79684094	TEC	-
ENSG00000101074	3.73269	-0.0685083	0.463133	0.7458	0.848554	R3HDML	20:44336986-44351242	protein_coding	+
ENSG00000141293	3.98025	0.0660644	0.471182	0.745934	0.848661	SKAP1	17:48133442-48430275	protein_coding	-
ENSG00000124374	75.8126	0.0705654	0.236201	0.746195	0.848692	PAIP2B	2:71182738-71227103	protein_coding	-
ENSG00000131477	9.83709	0.0835169	0.416549	0.746114	0.848692	RAMP2	17:42758447-42763041	protein_coding	+
ENSG00000229388	3.53674	-0.0699684	0.460672	0.746126	0.848692	LINC01715	1:28643228-28648581	lncRNA	+
ENSG00000230613	2.15754	-0.0567595	0.483761	0.746158	0.848692	HM13-AS1	20:31567707-31573263	lncRNA	-
ENSG00000232995	25.5166	-0.0807105	0.318559	0.746027	0.848692	AL592435.1	1:163244505-163321894	lncRNA	-
ENSG00000241489	597.709	0.0822207	0.28597	0.7461	0.848692	AC244197.3	X:149477104-149540926	protein_coding	-
ENSG00000132819	1144.7	-0.0532335	0.176664	0.746315	0.848784	RBM38	20:57391396-57409333	protein_coding	+
ENSG00000188505	19.7069	-0.0792634	0.414889	0.746469	0.848876	NCCRP1	19:39196964-39201884	protein_coding	+
ENSG00000263327	19.4885	-0.0830499	0.368201	0.746474	0.848876	TAPT1-AS1	4:16226685-16320140	lncRNA	+
ENSG00000173890	95.5843	0.0637293	0.217713	0.74654	0.848907	GPR160	3:170037995-170085392	protein_coding	+
ENSG00000146535	2900.4	0.0601305	0.17964	0.746749	0.848915	GNA12	7:2728105-2844308	protein_coding	-
ENSG00000162692	3.58935	-0.061925	0.474602	0.746671	0.848915	VCAM1	1:100719742-100739045	protein_coding	+
ENSG00000163349	1372.82	-0.0414308	0.131626	0.74686	0.848915	HIPK1	1:113929324-113977869	protein_coding	+
ENSG00000173546	20.6175	0.0814128	0.366997	0.746803	0.848915	CSPG4	15:75674322-75712848	protein_coding	-
ENSG00000177197	1.8205	0.054745	0.488011	0.746686	0.848915	PCNPP5	13:48328084-48328564	processed_pseudogene	-
ENSG00000188818	367.498	-0.064884	0.227937	0.746873	0.848915	ZDHHC11	5:795606-850986	protein_coding	-
ENSG00000231767	76.5317	-0.0777146	0.296271	0.746736	0.848915	AL136454.1	1:192716132-192716653	protein_coding	+
ENSG00000236991	8.14064	-0.078883	0.428571	0.746724	0.848915	EDRF1-AS1	10:125725634-125752110	lncRNA	-
ENSG00000269934	1.90218	-0.0512566	0.487467	0.746899	0.848915	AL353593.1	1:228238241-228276066	lncRNA	-
ENSG00000262503	2.17376	-0.0616366	0.472934	0.747094	0.849065	AC027763.1	17:6927472-6928191	processed_pseudogene	-
ENSG00000272092	21.3852	0.0825121	0.322107	0.747108	0.849065	AC087623.2	8:38382364-38383461	lncRNA	+
ENSG00000086159	10.5377	-0.063773	0.460485	0.747417	0.849091	AQP6	12:49967194-49977139	protein_coding	+
ENSG00000137364	577.772	-0.0392335	0.125507	0.747331	0.849091	TPMT	6:18128311-18155077	protein_coding	-
ENSG00000175264	29.8009	-0.082943	0.380637	0.747444	0.849091	CHST1	11:45647689-45665622	protein_coding	-
ENSG00000177464	3.20469	0.0595798	0.48118	0.7472	0.849091	GPR4	19:45589764-45602212	protein_coding	-
ENSG00000198416	52.3438	-0.0746342	0.275643	0.747368	0.849091	ZNF658B	9:39443815-39508885	transcribed_unprocessed_pseudogene	-
ENSG00000258643	119.489	0.0818825	0.298738	0.747423	0.849091	BCL2L2-PABPN1	14:23306835-23325369	protein_coding	+
ENSG00000283761	98.3315	0.0846232	0.375827	0.747437	0.849091	AC118553.2	1:99970011-100083321	protein_coding	+
ENSG00000286140	789.791	0.0642793	0.227088	0.747365	0.849091	DERPC	16:69118010-69132151	protein_coding	-
ENSG00000170271	18.9943	-0.0813301	0.393973	0.747575	0.849196	FAXDC2	5:154818492-154859252	protein_coding	-
ENSG00000271380	30.7924	-0.0826599	0.358588	0.748079	0.849724	AL451085.2	1:154961825-154962623	lncRNA	+
ENSG00000264019	39.1226	-0.0805109	0.374804	0.748476	0.850131	AC018521.2	17:47946802-47948275	lncRNA	-
ENSG00000248923	6.92852	-0.0761204	0.432763	0.748788	0.850396	MTND5P11	5:134924648-134926459	processed_pseudogene	-
ENSG00000273319	1.68617	-0.0404627	0.500044	0.748756	0.850396	AC058791.1	7:130936464-130939661	lncRNA	+
ENSG00000272263	2.67929	-0.0493499	0.493811	0.748875	0.850451	AC034198.2	3:12832219-12832728	lncRNA	-
ENSG00000130772	660.973	0.0343585	0.117024	0.748965	0.850509	MED18	1:28329002-28335965	protein_coding	+
ENSG00000258984	5.91748	0.0677881	0.462622	0.749047	0.850557	UBE2F-SCLY	2:237967014-238099412	protein_coding	+
ENSG00000140990	3595.85	-0.0501574	0.153526	0.749369	0.85068	NDUFB10	16:1959538-1961975	protein_coding	+
ENSG00000147676	4.49948	0.0651246	0.469174	0.74939	0.85068	MAL2	8:119165034-119245673	protein_coding	+
ENSG00000183807	3.60805	-0.0643058	0.468477	0.74932	0.85068	FAM162B	6:116752197-116765719	protein_coding	-
ENSG00000184110	7486.57	0.0736764	0.278193	0.749305	0.85068	EIF3C	16:28688558-28735730	protein_coding	+
ENSG00000230148	36.5466	0.0820809	0.355435	0.749324	0.85068	HOXB-AS1	17:48543551-48551250	lncRNA	+
ENSG00000255524	2.4261	0.0605358	0.475911	0.749327	0.85068	NPIPB8	16:28637654-28658682	protein_coding	+
ENSG00000130768	102.885	0.0687683	0.239976	0.749496	0.850756	SMPDL3B	1:27935000-27959157	protein_coding	+
ENSG00000154262	1.8346	0.0441855	0.497452	0.749727	0.850973	ABCA6	17:69078702-69141895	protein_coding	-
ENSG00000078795	10.353	0.0761315	0.457619	0.749803	0.851016	PKD2L2	5:137887968-137942747	protein_coding	+
ENSG00000184925	73.5796	0.0818382	0.373553	0.749916	0.851099	LCN12	9:136949551-136955497	protein_coding	+
ENSG00000224817	20.1361	-0.0813854	0.351492	0.749966	0.851112	AC010789.1	10:101701994-101730037	lncRNA	-
ENSG00000157985	1990.02	-0.059459	0.204892	0.750118	0.851162	AGAP1	2:235494043-236131800	protein_coding	+
ENSG00000213071	13.7811	0.0812907	0.414978	0.75008	0.851162	LPAL2	6:160453428-160520269	transcribed_unprocessed_pseudogene	-
ENSG00000262580	389.695	-0.0779228	0.307364	0.750128	0.851162	AC087741.1	17:80200673-80205949	lncRNA	-
ENSG00000064225	50.1595	0.0809674	0.329063	0.750308	0.851322	ST3GAL6	3:98732236-98821201	protein_coding	+
ENSG00000112282	634.172	-0.0538677	0.173726	0.750412	0.851352	MED23	6:131573966-131628242	protein_coding	-
ENSG00000119979	1731.64	0.0316211	0.0995465	0.750397	0.851352	FAM45A	10:119104086-119137984	protein_coding	+
ENSG00000287918	6.77871	0.0729064	0.446246	0.750525	0.851435	AF274853.1	X:151303384-151397142	lncRNA	-
ENSG00000174136	410.721	0.0345228	0.114455	0.750885	0.851799	RGMB	5:98768650-98798643	protein_coding	+
ENSG00000149531	59.5928	0.0700452	0.249428	0.750949	0.851812	FRG1BP	20:30377372-30399257	unprocessed_pseudogene	+
ENSG00000198225	32.571	-0.0725084	0.265284	0.751013	0.851812	FKBP1C	6:63211446-63213024	protein_coding	+
ENSG00000229809	190.613	0.0601929	0.205318	0.751094	0.851812	ZNF688	16:30569346-30572734	protein_coding	-
ENSG00000233901	102.54	0.0640368	0.219508	0.751125	0.851812	LINC01503	9:129332300-129359541	lncRNA	+
ENSG00000261509	12.5737	0.0392113	0.501898	0.751129	0.851812	TP53TG3B	16:33360274-33363478	protein_coding	+
ENSG00000271780	30.9759	0.0819056	0.288652	0.751131	0.851812	AL118558.3	14:101948347-101949425	lncRNA	+
ENSG00000212643	11.5792	0.0205658	0.512919	0.751238	0.851889	ZRSR2P1	5:112891610-112893079	transcribed_processed_pseudogene	+
ENSG00000146700	21.8401	0.0810786	0.326519	0.751349	0.851943	SSC4D	7:76389334-76409697	protein_coding	-
ENSG00000275703	9.10499	-0.0794031	0.417413	0.751365	0.851943	U47924.3	12:6899752-6900212	lncRNA	+
ENSG00000091831	8.34949	-0.0653607	0.457867	0.751784	0.852375	ESR1	6:151656691-152129619	protein_coding	+
ENSG00000260495	5.42551	-0.0749097	0.434316	0.751841	0.852395	AC009148.1	16:81310731-81313423	lncRNA	-
ENSG00000147100	1335.71	0.0782851	0.248114	0.752125	0.852627	SLC16A2	X:74421493-74533917	protein_coding	+
ENSG00000275191	2.72952	0.0534413	0.485123	0.752101	0.852627	AC007497.1	16:53628256-53628816	lncRNA	-
ENSG00000215790	513.662	-0.0674207	0.267576	0.752172	0.852637	SLC35E2A	1:1724838-1745999	protein_coding	-
ENSG00000100804	6091.95	0.0551724	0.188095	0.75233	0.852712	PSMB5	14:23016543-23035230	protein_coding	-
ENSG00000254206	92.9963	0.0768229	0.295545	0.752356	0.852712	NPIPB11	16:29381354-29404029	protein_coding	-
ENSG00000261596	2.17547	0.0616097	0.476677	0.752329	0.852712	AC005632.2	16:21626742-21627569	lncRNA	+
ENSG00000103375	2.65689	0.0587848	0.478545	0.752469	0.852769	AQP8	16:25215731-25228932	protein_coding	+
ENSG00000157399	1478.06	-0.0443332	0.163249	0.752484	0.852769	ARSE	X:2934632-2968310	protein_coding	-
ENSG00000146859	520.004	-0.0552756	0.190145	0.752525	0.85277	TMEM140	7:135148072-135166215	protein_coding	+
ENSG00000265241	3560.59	0.0605706	0.189799	0.752576	0.852783	RBM8A	1:145917714-145927678	protein_coding	-
ENSG00000277297	3.00839	-0.0489981	0.491629	0.752669	0.852844	ATP5F1AP10	9:66721158-66722760	processed_pseudogene	+
ENSG00000005844	24.1142	0.0760506	0.425036	0.752836	0.852989	ITGAL	16:30472658-30523185	protein_coding	+
ENSG00000105939	2833.08	0.0433206	0.14238	0.753044	0.853106	ZC3HAV1	7:139043515-139109720	protein_coding	-
ENSG00000148362	878.194	0.0513055	0.187875	0.753004	0.853106	PAXX	9:136992422-136993984	protein_coding	+
ENSG00000233868	7.99609	-0.0798124	0.403904	0.753057	0.853106	AC009302.1	2:221944223-221944612	processed_pseudogene	+
ENSG00000160753	1500.8	0.0299423	0.0992631	0.753178	0.853199	RUSC1	1:155320894-155331114	protein_coding	+
ENSG00000285706	2.16142	0.0537646	0.487456	0.753357	0.853357	AL807776.1	9:98798466-98807564	lncRNA	-
ENSG00000104998	357.635	-0.0513471	0.194234	0.753752	0.85338	IL27RA	19:14031762-14053218	protein_coding	+
ENSG00000118420	195.595	0.0471613	0.154509	0.753508	0.85338	UBE3D	6:82892390-83065841	protein_coding	-
ENSG00000133858	1500.39	0.0685279	0.2398	0.753606	0.85338	ZFC3H1	12:71609472-71667725	protein_coding	-
ENSG00000137507	6.84296	0.0703424	0.446563	0.753615	0.85338	LRRC32	11:76657524-76670747	protein_coding	-
ENSG00000157557	1704.85	0.0588955	0.202613	0.753679	0.85338	ETS2	21:38805183-38824955	protein_coding	+
ENSG00000173166	873.795	-0.069995	0.266929	0.753769	0.85338	RAPH1	2:203394345-203535335	protein_coding	-
ENSG00000234009	36.8154	-0.076917	0.305257	0.753485	0.85338	RPL5P34	22:42776406-42777296	processed_pseudogene	-
ENSG00000254911	3.40112	0.0594017	0.475362	0.753757	0.85338	SCARNA9	11:93721513-93721865	lncRNA	+
ENSG00000256364	226.11	-0.071747	0.272451	0.753556	0.85338	AC069234.2	12:120697124-120699541	lncRNA	-
ENSG00000284740	3.36015	-0.0553659	0.485401	0.753523	0.85338	AL645728.2	1:1503250-1509452	transcribed_unprocessed_pseudogene	+
ENSG00000160072	23.0336	-0.0742734	0.427901	0.75406	0.853665	ATAD3B	1:1471769-1497848	protein_coding	+
ENSG00000205236	7.81842	0.0328093	0.505346	0.75439	0.853994	AC105052.1	7:102582523-102642869	protein_coding	-
ENSG00000135482	287.648	-0.0515919	0.162565	0.754481	0.854053	ZC3H10	12:56118260-56127514	protein_coding	+
ENSG00000162944	14.2063	0.0689459	0.448572	0.7546	0.854135	RFTN2	2:197568224-197676045	protein_coding	-
ENSG00000273893	12.2135	-0.0794202	0.404241	0.754632	0.854135	AL133520.1	20:46681676-46682375	lncRNA	-
ENSG00000168288	3715.62	0.0308143	0.107053	0.754803	0.854283	MMADHC	2:149569637-149587778	protein_coding	-
ENSG00000130775	19.8985	0.0774632	0.405552	0.755112	0.854456	THEMIS2	1:27872543-27886685	protein_coding	+
ENSG00000170185	770.711	-0.055505	0.195671	0.755009	0.854456	USP38	4:143184917-143223830	protein_coding	+
ENSG00000187840	2427.86	0.065717	0.201115	0.755105	0.854456	EIF4EBP1	8:38030534-38060365	protein_coding	+
ENSG00000196748	3.64341	0.0610512	0.465898	0.755037	0.854456	CLPSL2	6:35776594-35779552	protein_coding	+
ENSG00000258701	24.6917	0.0784921	0.316957	0.755358	0.85469	LINC00638	14:104821201-104823718	lncRNA	+
ENSG00000261924	11.802	-0.075206	0.431566	0.755566	0.85488	AC127496.1	17:80966239-80971213	lncRNA	-
ENSG00000236308	1.83771	-0.0546022	0.481775	0.755608	0.854883	AL138921.2	10:100190036-100190747	lncRNA	+
ENSG00000135423	6.94273	0.064485	0.45964	0.755777	0.854941	GLS2	12:56470944-56488414	protein_coding	-
ENSG00000226174	15.8792	0.0789773	0.379866	0.75574	0.854941	TEX22	14:105398538-105450106	protein_coding	+
ENSG00000250734	5.37295	-0.0671328	0.456666	0.755713	0.854941	AL391335.1	1:151612038-151613363	lncRNA	-
ENSG00000135549	49.3394	-0.0732076	0.285059	0.756153	0.855201	PKIB	6:122471917-122726373	protein_coding	+
ENSG00000136457	12.4228	0.0762788	0.42573	0.756124	0.855201	CHAD	17:50464496-50468906	protein_coding	-
ENSG00000139193	2.13969	-0.0456071	0.495035	0.756164	0.855201	CD27	12:6444867-6451718	protein_coding	+
ENSG00000228925	14.7599	-0.0764393	0.416211	0.756047	0.855201	AC016722.2	2:46899275-46908678	lncRNA	+
ENSG00000106348	3334.84	-0.0350085	0.112278	0.756253	0.855257	IMPDH1	7:128392277-128410252	protein_coding	-
ENSG00000286299	3.10964	-0.0598245	0.474846	0.756347	0.855319	AL121938.1	6:125268087-125274828	lncRNA	+
ENSG00000008277	55.1628	0.0798244	0.39022	0.756419	0.855319	ADAM22	7:87934143-88202889	protein_coding	+
ENSG00000248578	1.66328	0.0576447	0.484771	0.756426	0.855319	NPM1P21	8:56101199-56102267	processed_pseudogene	-
ENSG00000233539	4.72322	0.05776	0.476279	0.756666	0.855546	AC011294.1	7:46673785-46759851	lncRNA	-
ENSG00000278249	2.5782	0.054192	0.489491	0.756775	0.855625	SCARNA2	1:109100193-109100612	scaRNA	+
ENSG00000102575	14.7725	-0.0745655	0.424503	0.756965	0.855751	ACP5	19:11574660-11579008	protein_coding	-
ENSG00000112699	274.431	-0.0496849	0.178417	0.756961	0.855751	GMDS	6:1623806-2245605	protein_coding	-
ENSG00000264204	2.66287	0.0591251	0.478571	0.757043	0.855794	AGAP7P	10:46109621-46131358	unprocessed_pseudogene	+
ENSG00000162039	102.208	-0.062501	0.229703	0.757254	0.8559	MEIOB	16:1833987-1884294	protein_coding	-
ENSG00000198690	1517.39	-0.0436494	0.13818	0.757241	0.8559	FAN1	15:30890559-30943108	protein_coding	+
ENSG00000283765	3.3287	-0.0326516	0.505218	0.757219	0.8559	AC131160.1	3:183815568-183884889	protein_coding	-
ENSG00000004848	134.175	0.0725448	0.277924	0.757365	0.855936	ARX	X:25003694-25016420	protein_coding	-
ENSG00000163947	474.78	0.0527144	0.180932	0.757353	0.855936	ARHGEF3	3:56727418-57079329	protein_coding	-
ENSG00000102710	1090.74	0.0371461	0.112706	0.757548	0.856048	SUPT20H	13:37009312-37059713	protein_coding	-
ENSG00000157734	102.3	0.0680414	0.250149	0.757582	0.856048	SNX22	15:64151715-64157481	protein_coding	+
ENSG00000206341	3.41919	0.0598341	0.472738	0.757564	0.856048	HLA-H	6:29887752-29890482	unprocessed_pseudogene	+
ENSG00000100142	1160.89	-0.0445339	0.16186	0.757715	0.856154	POLR2F	22:37952607-38041915	protein_coding	+
ENSG00000154096	342.773	-0.0464928	0.164401	0.758086	0.856502	THY1	11:119417378-119424985	protein_coding	-
ENSG00000216809	1.72025	-0.0757719	0.516219	0.758126	0.856502	AL589993.1	6:118452469-118454992	processed_pseudogene	-
ENSG00000280309	3.06361	0.0535559	0.486494	0.758141	0.856502	AC023300.3	15:74299503-74304527	TEC	+
ENSG00000136052	784.231	-0.057937	0.202463	0.758346	0.856689	SLC41A2	12:104802553-104958744	protein_coding	-
ENSG00000109534	706.292	-0.0612	0.22736	0.758434	0.856711	GAR1	4:109815510-109824740	protein_coding	+
ENSG00000261499	16.1782	0.0686416	0.456842	0.758444	0.856711	AC233699.1	17:36274191-36320547	unprocessed_pseudogene	+
ENSG00000135226	2.53893	-0.0476386	0.491995	0.758487	0.856714	UGT2B28	4:69280499-69295050	protein_coding	+
ENSG00000159111	2412	0.0365041	0.119577	0.758671	0.856865	MRPL10	17:47823272-47831541	protein_coding	-
ENSG00000216906	3.25118	0.0633711	0.469676	0.758699	0.856865	AL355312.1	6:149904243-149906418	processed_pseudogene	+
ENSG00000186130	614.316	0.0345814	0.111838	0.758776	0.856908	ZBTB6	9:122908056-122913323	protein_coding	-
ENSG00000007392	1457.98	-0.051551	0.173091	0.758859	0.856957	LUC7L	16:188969-229463	protein_coding	-
ENSG00000059145	2220.49	-0.0357214	0.120427	0.759005	0.856988	UNKL	16:1363205-1414751	protein_coding	-
ENSG00000172965	1249.5	-0.0496556	0.160901	0.758986	0.856988	MIR4435-2HG	2:111036776-111523376	lncRNA	-
ENSG00000253394	2.27283	-0.0560843	0.479837	0.758949	0.856988	LINC00534	8:90221341-90687863	lncRNA	+
ENSG00000277459	31.1164	0.0793104	0.337185	0.759225	0.857192	AP001527.2	11:102109827-102110457	lncRNA	-
ENSG00000262089	2.61443	-0.0588925	0.470016	0.759289	0.85722	AC040977.1	17:6994642-6995189	lncRNA	-
ENSG00000232656	60.8422	0.0731383	0.319443	0.759515	0.85743	IDI2-AS1	10:1022630-1045425	lncRNA	+
ENSG00000284554	8.41179	0.0316486	0.505196	0.759624	0.857509	AL022318.4	22:39014363-39033276	protein_coding	+
ENSG00000254701	5.5798	0.0501587	0.489632	0.759675	0.857522	AC138866.2	5:70197255-70207745	unprocessed_pseudogene	-
ENSG00000106682	12969.1	0.0434378	0.150706	0.759768	0.857582	EIF4H	7:74174245-74197101	protein_coding	+
ENSG00000161671	5698.73	0.044485	0.155937	0.760088	0.857899	EMC10	19:50476400-50490870	protein_coding	+
ENSG00000286414	2.77167	0.0509628	0.484926	0.760138	0.857912	AL390791.1	9:88735041-88803716	lncRNA	-
ENSG00000130449	919.662	-0.048244	0.159666	0.760247	0.857952	ZSWIM6	5:61332258-61546172	protein_coding	+
ENSG00000234996	4.39045	0.0655397	0.460318	0.760253	0.857952	AC098934.2	1:202861754-202875241	transcribed_processed_pseudogene	+
ENSG00000148737	1181.85	-0.0505722	0.182212	0.760426	0.858006	TCF7L2	10:112950247-113167678	protein_coding	+
ENSG00000162407	1120.94	-0.0374578	0.144572	0.760417	0.858006	PLPP3	1:56494761-56645301	protein_coding	-
ENSG00000163866	936.756	0.0592819	0.198754	0.760436	0.858006	SMIM12	1:34712737-34859755	protein_coding	-
ENSG00000241764	55.2206	-0.060778	0.225926	0.760459	0.858006	AC002467.1	7:107739999-107744581	lncRNA	-
ENSG00000228882	3.22871	0.0563188	0.480294	0.760593	0.858113	CICP9	10:38452987-38455365	processed_pseudogene	-
ENSG00000172183	304.101	-0.057598	0.216058	0.76084	0.858347	ISG20	15:88636153-88656483	protein_coding	+
ENSG00000279608	2.64373	-0.0566977	0.476277	0.761015	0.8585	AL353795.3	9:35038625-35044326	TEC	-
ENSG00000184436	781.552	0.0446827	0.153717	0.761156	0.858614	THAP7	22:20999104-21002196	protein_coding	-
ENSG00000101342	2.7189	0.0479175	0.492581	0.761233	0.858657	TLDC2	20:36876121-36894235	protein_coding	+
ENSG00000177663	772.13	-0.0324292	0.109486	0.761289	0.858676	IL17RA	22:17084954-17115694	protein_coding	+
ENSG00000137040	1073.6	-0.0521401	0.171439	0.761388	0.858742	RANBP6	9:6011043-6015625	protein_coding	-
ENSG00000226465	12.4883	0.0792658	0.395982	0.761575	0.85891	AL390198.1	20:25697003-25752776	lncRNA	+
ENSG00000287868	2.49736	-0.0447883	0.501638	0.761664	0.858965	AL355377.4	9:35023840-35025402	lncRNA	-
ENSG00000230590	593.592	-0.0599764	0.224872	0.761803	0.859077	FTX	X:73940435-74293574	lncRNA	-
ENSG00000198673	8.14292	-0.0542234	0.476456	0.762038	0.859208	TAFA2	12:61708259-62279150	protein_coding	-
ENSG00000253559	16.0266	0.0790831	0.371686	0.762028	0.859208	OSGEPL1-AS1	2:189762704-189765556	lncRNA	+
ENSG00000285314	5.49325	0.0273181	0.508513	0.762037	0.859208	AC002470.2	22:20979462-20998121	lncRNA	+
ENSG00000088256	2610.8	-0.0439964	0.153544	0.762126	0.859246	GNA11	19:3094362-3123999	protein_coding	+
ENSG00000134909	504.144	0.0722902	0.266013	0.762162	0.859246	ARHGAP32	11:128965060-129279324	protein_coding	-
ENSG00000233588	3.30589	-0.067079	0.450483	0.76219	0.859246	CYP51A1P2	13:28722386-28724021	processed_pseudogene	-
ENSG00000142188	583.098	0.049892	0.167215	0.762325	0.85931	TMEM50B	21:33432485-33479974	protein_coding	-
ENSG00000179886	1180.67	0.0416344	0.163873	0.762292	0.85931	TIGD5	8:143597835-143603224	protein_coding	+
ENSG00000247877	1.75653	0.044105	0.496384	0.762469	0.859427	AC021086.1	5:100428124-100535262	lncRNA	-
ENSG00000249786	5.47556	-0.0699864	0.443328	0.762711	0.859611	EAF1-AS1	3:15436171-15455940	lncRNA	-
ENSG00000259295	91.1231	-0.0739866	0.310679	0.762698	0.859611	CSPG4P12	15:85191438-85213905	transcribed_unprocessed_pseudogene	+
ENSG00000184564	320.881	0.0803361	0.350529	0.7628	0.859666	SLITRK6	13:85792790-85806683	protein_coding	-
ENSG00000185332	49.7454	-0.0735917	0.368726	0.76307	0.859926	AC027601.1	17:81311270-81330674	lncRNA	-
ENSG00000251259	2.22776	-0.0596444	0.469188	0.76311	0.859927	AC004069.1	4:105137280-105140619	lncRNA	-
ENSG00000260367	29.2942	0.0775776	0.323094	0.763161	0.85994	AC109460.1	16:28973962-28978824	lncRNA	-
ENSG00000175505	1394.68	-0.0445111	0.155865	0.763302	0.860054	CLCF1	11:67364168-67374177	protein_coding	-
ENSG00000267793	4.72343	0.0593978	0.472245	0.763369	0.860085	AC009977.1	Y:19598188-19598757	transcribed_processed_pseudogene	+
ENSG00000137814	1097.11	0.045416	0.127699	0.763695	0.860407	HAUS2	15:42548828-42569994	protein_coding	+
ENSG00000168246	831.577	0.0264207	0.0957901	0.763852	0.860541	UBTD2	5:172209646-172283764	protein_coding	-
ENSG00000205436	92.5201	0.0711941	0.294447	0.763949	0.860578	EXOC3L4	14:103100144-103110559	protein_coding	+
ENSG00000254230	6.72023	-0.0468625	0.490096	0.763965	0.860578	AC037459.3	8:22565997-22567171	lncRNA	-
ENSG00000162367	1.8443	0.0480601	0.494448	0.764113	0.860611	TAL1	1:47216290-47232220	protein_coding	-
ENSG00000226849	5.67417	-0.0558318	0.47659	0.764087	0.860611	AL109811.1	1:11068471-11073097	lncRNA	+
ENSG00000229097	17.1875	0.0802176	0.353135	0.764064	0.860611	CALM2P2	10:70163685-70164124	processed_pseudogene	+
ENSG00000076053	991.327	-0.0406738	0.142577	0.764497	0.860671	RBM7	11:114400030-114414203	protein_coding	+
ENSG00000130528	2.68879	-0.04973	0.489504	0.76438	0.860671	HRC	19:49151198-49155396	protein_coding	-
ENSG00000148803	141.409	0.0539589	0.183285	0.764522	0.860671	FUOM	10:133355158-133358025	protein_coding	-
ENSG00000152822	5.30473	0.0691582	0.444913	0.764439	0.860671	GRM1	6:146027646-146437601	protein_coding	+
ENSG00000213699	3750.9	0.0363868	0.124816	0.764485	0.860671	SLC35F6	2:26764284-26781231	protein_coding	+
ENSG00000225422	3.46778	0.0564664	0.473263	0.764483	0.860671	RBMS1P1	12:66234079-66235234	processed_pseudogene	-
ENSG00000255236	18.859	0.070949	0.433336	0.764327	0.860671	AP002992.1	11:68121624-68130518	lncRNA	+
ENSG00000266200	4.81133	0.0640441	0.464951	0.764265	0.860671	PNLIPRP2	10:116620953-116645143	polymorphic_pseudogene	+
ENSG00000278996	28.6054	0.0231647	0.512547	0.764418	0.860671	FP671120.2	21:8197620-8227646	lncRNA	+
ENSG00000255126	7.99796	-0.059438	0.466472	0.76465	0.860771	AP003064.1	11:62391516-62393372	lncRNA	-
ENSG00000075461	530.676	0.0687349	0.241913	0.764844	0.860813	CACNG4	17:66964707-67033398	protein_coding	+
ENSG00000103740	271.892	-0.07387	0.322766	0.765023	0.860813	ACSBG1	15:78167468-78245688	protein_coding	-
ENSG00000105127	1281.56	-0.0263232	0.0918216	0.764997	0.860813	AKAP8	19:15353385-15379798	protein_coding	-
ENSG00000175166	8852.07	-0.0510959	0.199092	0.765052	0.860813	PSMD2	3:184299198-184309050	protein_coding	+
ENSG00000176095	1474.2	0.0438966	0.14943	0.764799	0.860813	IP6K1	3:49724294-49786542	protein_coding	-
ENSG00000180992	1265.92	-0.0423513	0.145576	0.765063	0.860813	MRPL14	6:44113451-44127452	protein_coding	-
ENSG00000243635	2.89416	-0.0651706	0.46107	0.765083	0.860813	AC091804.1	3:104502700-104503266	processed_pseudogene	+
ENSG00000266709	5.63116	0.0694956	0.44428	0.765049	0.860813	AC005224.3	17:14303854-14305505	lncRNA	+
ENSG00000272449	31.2195	0.0720836	0.289459	0.764967	0.860813	AL139246.5	1:2530064-2547460	lncRNA	+
ENSG00000276509	2.93575	0.0546402	0.481019	0.76486	0.860813	AC239799.1	1:146235806-146237807	lncRNA	+
ENSG00000259783	1.8767	-0.0547836	0.477687	0.765131	0.860822	LINC02259	15:72608481-72636962	lncRNA	-
ENSG00000141026	608.991	-0.0441899	0.151842	0.76541	0.861091	MED9	17:17476994-17493221	protein_coding	+
ENSG00000100425	900.887	0.0378196	0.130121	0.765475	0.861095	BRD1	22:49773283-49827512	protein_coding	-
ENSG00000156467	3702.04	0.0544805	0.20728	0.765532	0.861095	UQCRB	8:96225920-96235634	protein_coding	-
ENSG00000183762	383.548	0.0498464	0.175764	0.76553	0.861095	KREMEN1	22:29073078-29168333	protein_coding	+
ENSG00000100379	712.5	-0.0409649	0.146444	0.765628	0.861158	KCTD17	22:37051736-37063390	protein_coding	+
ENSG00000141349	3504.74	-0.0362949	0.142894	0.76578	0.861285	G6PC3	17:44070735-44076344	protein_coding	+
ENSG00000229956	5.90559	0.0353554	0.499449	0.765839	0.861306	ZRANB2-AS2	1:71081324-71489976	lncRNA	+
ENSG00000237773	22.0274	0.0767145	0.369302	0.765978	0.861376	AC073332.1	7:16970320-17299368	lncRNA	-
ENSG00000273437	1.63246	0.0457652	0.493331	0.76598	0.861376	AC108673.3	3:129163606-129163940	lncRNA	-
ENSG00000257681	10.0563	-0.0753449	0.389315	0.76608	0.861444	AC025265.1	12:103746315-103768858	lncRNA	-
ENSG00000168765	278.413	-0.0457708	0.176893	0.76621	0.861456	GSTM4	1:109656099-109674836	protein_coding	+
ENSG00000169857	979.715	0.0522128	0.181313	0.766176	0.861456	AVEN	15:33866227-34039204	protein_coding	-
ENSG00000243243	4.44714	0.0713746	0.440543	0.7662	0.861456	AC073130.2	7:116237929-116327896	lncRNA	-
ENSG00000179978	79.1341	0.0699295	0.277062	0.766303	0.861517	AC140134.1	5:70094659-70128434	unprocessed_pseudogene	-
ENSG00000162755	50.5055	-0.0739055	0.313428	0.766389	0.861568	KLHDC9	1:161098361-161100346	protein_coding	+
ENSG00000231711	1.98999	-0.0442586	0.493049	0.76651	0.86166	LINC00899	22:46039907-46044853	lncRNA	-
ENSG00000137942	1114.62	-0.0404931	0.147379	0.766709	0.861796	FNBP1L	1:93448131-93554661	protein_coding	+
ENSG00000172954	1394.37	-0.0384198	0.145384	0.76671	0.861796	LCLAT1	2:30447226-30644225	protein_coding	+
ENSG00000166747	4472.6	-0.0470064	0.160405	0.766809	0.861835	AP1G1	16:71729000-71809201	protein_coding	-
ENSG00000276278	52.1759	0.0687223	0.271493	0.766824	0.861835	AC048382.6	15:84622015-84623237	lncRNA	-
ENSG00000143702	1752.93	0.0437457	0.159548	0.766868	0.86184	CEP170	1:243124428-243255348	protein_coding	-
ENSG00000156097	3.17948	0.0421761	0.49467	0.76704	0.861989	GPR61	1:109539872-109548406	protein_coding	+
ENSG00000024862	225.882	0.053638	0.182809	0.767099	0.86201	CCDC28A	6:138773509-138793319	protein_coding	+
ENSG00000227051	772.01	-0.0424551	0.15225	0.767181	0.862058	C14orf132	14:96039324-96093889	protein_coding	+
ENSG00000225920	3.60585	0.0638936	0.459248	0.76732	0.862126	RIMKLBP2	1:219199914-219200567	processed_pseudogene	-
ENSG00000248473	4.70325	-0.0598974	0.468559	0.767296	0.862126	LINC01962	5:181178821-181191852	lncRNA	-
ENSG00000249790	3.2946	0.0654926	0.455163	0.76738	0.862148	AC092490.1	12:8788253-8795789	lncRNA	+
ENSG00000092607	2.77725	0.0577037	0.474356	0.767555	0.862301	TBX15	1:118883046-118989556	protein_coding	-
ENSG00000213398	228.696	0.0621339	0.26125	0.767615	0.86231	LCAT	16:67939750-67944131	protein_coding	-
ENSG00000275445	3.04977	0.0659417	0.454347	0.767643	0.86231	AC092119.3	16:22007480-22008062	lncRNA	-
ENSG00000162434	8370.94	-0.0480833	0.195351	0.767695	0.862324	JAK1	1:64833229-64966549	protein_coding	-
ENSG00000204611	125.676	-0.0651769	0.253911	0.767768	0.862361	ZNF616	19:52113091-52139938	protein_coding	-
ENSG00000009709	67.3929	0.0766727	0.345475	0.767823	0.862378	PAX7	1:18630846-18748866	protein_coding	+
ENSG00000185915	2.13742	-0.0408425	0.496299	0.767919	0.862441	KLHL34	X:21654690-21658330	protein_coding	-
ENSG00000189283	33.9861	0.0728692	0.359283	0.76801	0.8625	FHIT	3:59747277-61251459	protein_coding	-
ENSG00000186451	18.3894	0.0767652	0.376754	0.768069	0.862521	SPATA12	3:57060664-57075432	protein_coding	+
ENSG00000275401	5.93029	0.0657038	0.45037	0.768154	0.862572	AL391095.3	20:38418483-38419202	lncRNA	-
ENSG00000066322	3156.82	0.0515178	0.187341	0.76826	0.862584	ELOVL1	1:43363398-43368074	protein_coding	-
ENSG00000188321	187.197	-0.0627858	0.23968	0.76836	0.862584	ZNF559	19:9323772-9351162	protein_coding	+
ENSG00000189046	919.031	-0.046719	0.160019	0.768424	0.862584	ALKBH2	12:109088188-109093631	protein_coding	-
ENSG00000214185	1.90453	0.0552284	0.477483	0.768414	0.862584	XPOTP1	20:34213495-34215892	processed_pseudogene	-
ENSG00000243323	7.11329	-0.0561344	0.474368	0.768442	0.862584	PTPRVP	1:202168051-202189455	transcribed_unitary_pseudogene	+
ENSG00000273989	2.21209	0.0552019	0.478268	0.768346	0.862584	AC022079.1	12:28236227-28236828	lncRNA	+
ENSG00000275023	3071.77	-0.0633096	0.248575	0.768309	0.862584	MLLT6	17:38705542-38729803	protein_coding	+
ENSG00000118137	3.28892	-0.0575741	0.475784	0.768688	0.862815	APOA1	11:116835751-116837950	protein_coding	-
ENSG00000137312	3478.79	-0.0394536	0.122566	0.76877	0.862863	FLOT1	6:30727709-30742732	protein_coding	-
ENSG00000063176	1071.12	0.0280275	0.0982114	0.768818	0.862873	SPHK2	19:48619291-48630717	protein_coding	+
ENSG00000179818	3104.26	-0.0552516	0.20752	0.768949	0.862975	PCBP1-AS1	2:69962263-70103220	lncRNA	-
ENSG00000100949	572.424	-0.0399572	0.142707	0.769099	0.86302	RABGGTA	14:24265538-24271739	protein_coding	-
ENSG00000198466	769.64	-0.0503497	0.230667	0.769108	0.86302	ZNF587	19:57849859-57865117	protein_coding	+
ENSG00000280604	2.49877	0.0494587	0.48899	0.769106	0.86302	AJ239328.1	21:45914296-45919483	lncRNA	+
ENSG00000128739	2700.09	0.0303194	0.110645	0.769233	0.863115	SNRPN	15:24823637-24978723	protein_coding	+
ENSG00000177954	10812.6	0.0434558	0.154379	0.769726	0.863624	RPS27	1:153990762-153992155	protein_coding	+
ENSG00000213906	432.154	-0.0784634	0.301502	0.769889	0.863718	LTB4R2	14:24305734-24312053	protein_coding	+
ENSG00000259863	3.85476	0.0508523	0.471096	0.769889	0.863718	SH3RF3-AS1	2:109127327-109128930	lncRNA	-
ENSG00000006062	5564.25	-0.0885314	0.322873	0.770127	0.863941	MAP3K14	17:45263119-45317029	protein_coding	-
ENSG00000233522	5.10223	-0.0165515	0.511694	0.770249	0.864032	FAM224A	Y:18326253-18353210	lncRNA	+
ENSG00000236200	58.7824	0.0748183	0.337775	0.770548	0.864323	KDM4A-AS1	1:43685123-43708138	lncRNA	-
ENSG00000100280	2460.23	0.0486139	0.176993	0.770716	0.864467	AP1B1	22:29327680-29423179	protein_coding	-
ENSG00000146731	13495.1	-0.0480687	0.177514	0.770792	0.864508	CCT6A	7:56051685-56063989	protein_coding	+
ENSG00000238084	2.39233	0.0597369	0.467908	0.770898	0.864556	AL031284.1	1:25398721-25399198	processed_pseudogene	+
ENSG00000259915	2.10454	-0.0465136	0.488266	0.770954	0.864556	AC017071.1	2:186354570-186356773	lncRNA	-
ENSG00000277010	1.85531	0.0627587	0.471639	0.770918	0.864556	AC120498.10	16:1223639-1224143	lncRNA	+
ENSG00000133321	47.4636	0.0736008	0.343047	0.771057	0.864582	PLAAT4	11:63536808-63546462	protein_coding	+
ENSG00000250462	768.209	0.0375746	0.138655	0.771027	0.864582	LRRC37BP1	17:30629680-30637466	transcribed_unprocessed_pseudogene	+
ENSG00000099326	1528.82	0.0605611	0.196406	0.77119	0.864597	MZF1	19:58561931-58573575	protein_coding	-
ENSG00000204186	341.807	-0.063671	0.265691	0.771117	0.864597	ZDBF2	2:206274663-206314427	protein_coding	+
ENSG00000225630	17650.1	-0.0718274	0.322843	0.771177	0.864597	MTND2P28	1:629640-630683	unprocessed_pseudogene	+
ENSG00000103657	1251.77	0.0603225	0.236632	0.77133	0.864665	HERC1	15:63608618-63833948	protein_coding	-
ENSG00000243468	3.00942	-0.0592699	0.465343	0.771323	0.864665	INGX	X:71491682-71492928	transcribed_processed_pseudogene	-
ENSG00000278971	1.93868	0.0536651	0.480932	0.771416	0.864717	AC091305.1	18:70489630-70491205	TEC	+
ENSG00000168484	3.26316	0.0459446	0.489362	0.771464	0.864727	SFTPC	8:22156913-22164479	protein_coding	+
ENSG00000120690	1285.21	0.0520203	0.180175	0.771528	0.864754	ELF1	13:40931924-41061440	protein_coding	-
ENSG00000255346	13.923	-0.0647842	0.441523	0.771704	0.864907	NOX5	15:68930525-69062762	protein_coding	+
ENSG00000198252	953.397	-0.0361694	0.127724	0.77179	0.864958	STYX	14:52730166-52774989	protein_coding	+
ENSG00000226979	4.65706	-0.068786	0.436162	0.771944	0.865086	LTA	6:31572054-31574324	protein_coding	+
ENSG00000231566	33.9852	-0.0781544	0.299003	0.772084	0.865199	LINC02595	X:45847042-45851541	lncRNA	-
ENSG00000108578	1851.81	-0.0386022	0.141134	0.772256	0.865302	BLMH	17:30248203-30292056	protein_coding	-
ENSG00000231167	4.76196	0.0652817	0.450575	0.772248	0.865302	YBX1P2	7:105582258-105583256	processed_pseudogene	-
ENSG00000277368	7.64147	0.0729446	0.415124	0.7723	0.865307	AL138966.2	13:26222191-26222654	lncRNA	+
ENSG00000141867	3414.32	0.0326079	0.120413	0.772341	0.865309	BRD4	19:15235519-15332545	protein_coding	-
ENSG00000186076	43.6412	0.0748507	0.338735	0.772609	0.865564	AC012085.1	12:93640822-93641586	processed_pseudogene	-
ENSG00000224097	3.90564	0.0481371	0.485272	0.772674	0.865592	AC021148.1	4:39480255-39481905	transcribed_processed_pseudogene	+
ENSG00000279204	5.7979	-0.066728	0.442559	0.772722	0.865601	AC134043.2	5:159106380-159108617	TEC	+
ENSG00000106635	1848.72	0.0449392	0.175352	0.772911	0.865756	BCL7B	7:73536356-73557690	protein_coding	-
ENSG00000154229	5010.08	-0.0459655	0.182427	0.772939	0.865756	PRKCA	17:66302613-66810743	protein_coding	+
ENSG00000198157	105.91	0.0667908	0.267009	0.772997	0.865776	HMGN5	X:81113701-81201942	protein_coding	-
ENSG00000241741	5.94745	-0.069102	0.424679	0.77314	0.865891	RPL7AP30	4:112788083-112788878	processed_pseudogene	-
ENSG00000103274	794.918	0.0562725	0.211908	0.77335	0.866082	NUBP1	16:10743786-10769351	protein_coding	+
ENSG00000018236	7170.16	-0.0738213	0.30584	0.773513	0.866176	CNTN1	12:40692439-41072415	protein_coding	+
ENSG00000169851	24.4993	-0.0736854	0.353337	0.77348	0.866176	PCDH7	4:30720415-31146805	protein_coding	+
ENSG00000275527	3.09896	-0.0587851	0.466697	0.773573	0.866197	AC100835.2	15:74598919-74599397	lncRNA	-
ENSG00000197358	6.56131	-0.0593846	0.466542	0.773664	0.866255	BNIP3P1	14:28264390-28265974	transcribed_processed_pseudogene	+
ENSG00000258354	7.5823	-0.0485234	0.484518	0.773781	0.866342	AC138932.2	16:14909887-14911345	lncRNA	-
ENSG00000134046	1381.61	-0.0527517	0.185974	0.773903	0.866389	MBD2	18:54151606-54224669	protein_coding	-
ENSG00000169627	1572.05	0.0457596	0.178107	0.773885	0.866389	BOLA2B	16:30192934-30194306	protein_coding	-
ENSG00000080298	224.759	-0.0651474	0.257565	0.774078	0.86654	RFX3	9:3218297-3526004	protein_coding	-
ENSG00000124177	1333.37	0.0600548	0.231939	0.774275	0.866703	CHD6	20:41402083-41618384	protein_coding	-
ENSG00000153531	528.678	0.0422473	0.150082	0.774303	0.866703	ADPRHL1	13:113399610-113453524	protein_coding	-
ENSG00000076067	2093.03	-0.0447345	0.147584	0.774377	0.866722	RBMS2	12:56521820-56596193	protein_coding	+
ENSG00000188883	74.5996	-0.0638957	0.261195	0.7744	0.866722	KLRG2	7:139452690-139483712	protein_coding	-
ENSG00000168395	1149.94	-0.0373904	0.14072	0.774603	0.866905	ING5	2:241687085-241729478	protein_coding	+
ENSG00000234912	403.709	0.0404084	0.145456	0.774847	0.867089	SNHG20	17:77086716-77099902	lncRNA	+
ENSG00000259378	2.58188	0.0494312	0.482239	0.774839	0.867089	DCAF13P3	15:50944663-50945996	processed_pseudogene	+
ENSG00000259917	16.0004	-0.072763	0.373955	0.774945	0.867127	HNRNPLP2	15:34489002-34490571	unprocessed_pseudogene	-
ENSG00000260755	3.82591	0.0521281	0.488517	0.77496	0.867127	AC010542.2	16:66509437-66510048	lncRNA	+
ENSG00000095951	590.946	0.051083	0.185909	0.775124	0.867176	HIVEP1	6:12008762-12164999	protein_coding	+
ENSG00000162511	4.99714	0.0611768	0.458352	0.775078	0.867176	LAPTM5	1:30732469-30757774	protein_coding	-
ENSG00000225573	8.41954	-0.0719938	0.381403	0.775105	0.867176	RPL35P5	7:66606738-66607107	processed_pseudogene	-
ENSG00000164081	1561.54	0.0424544	0.156108	0.775206	0.867179	TEX264	3:51662693-51704323	protein_coding	+
ENSG00000165898	907.211	-0.0454206	0.170896	0.775195	0.867179	ISCA2	14:74493720-74497106	protein_coding	+
ENSG00000048162	1459.92	-0.0538972	0.221238	0.775319	0.867209	NOP16	5:176383938-176388975	protein_coding	-
ENSG00000135587	455.109	0.0516366	0.196035	0.775349	0.867209	SMPD2	6:109440724-109443919	protein_coding	+
ENSG00000197043	1419.81	0.055754	0.171507	0.775353	0.867209	ANXA6	5:151100706-151157785	protein_coding	-
ENSG00000158458	215.909	0.0431488	0.158642	0.775409	0.867226	NRG2	5:139846779-140043299	protein_coding	-
ENSG00000254995	5.76039	-0.0537328	0.475634	0.775544	0.867333	STX16-NPEPL1	20:58651434-58715410	protein_coding	+
ENSG00000267551	4.99716	-0.0622179	0.458214	0.775682	0.867443	AC005264.1	19:3141576-3155175	lncRNA	-
ENSG00000107164	2670.38	0.0325327	0.12844	0.775739	0.867462	FUBP3	9:130578965-130638352	protein_coding	+
ENSG00000058729	867.476	0.0536474	0.22176	0.77603	0.86761	RIOK2	5:97160867-97183247	protein_coding	-
ENSG00000136247	1126.55	0.0353205	0.128145	0.775999	0.86761	ZDHHC4	7:6577434-6589374	protein_coding	+
ENSG00000205426	150419	-0.0466184	0.176345	0.775962	0.86761	KRT81	12:52285913-52291534	protein_coding	-
ENSG00000267072	2.04854	-0.0675944	0.515309	0.776012	0.86761	NAGPA-AS1	16:5010909-5043999	lncRNA	+
ENSG00000225663	1906.74	-0.0417632	0.153238	0.776224	0.867781	MCRIP1	17:81822361-81833302	protein_coding	-
ENSG00000179935	3.71832	0.0563957	0.466485	0.776614	0.868173	LINC00652	20:18786065-18794579	lncRNA	-
ENSG00000132837	1.62694	0.0272554	0.507171	0.776729	0.868212	DMGDH	5:78997606-79236038	protein_coding	-
ENSG00000267221	84.784	0.06084	0.239225	0.776704	0.868212	C17orf113	17:42038232-42050614	protein_coding	-
ENSG00000087502	2128.82	0.0267703	0.105565	0.776919	0.868335	ERGIC2	12:29337352-29381189	protein_coding	-
ENSG00000166971	931.841	-0.0343296	0.129283	0.776926	0.868335	AKTIP	16:53491040-53504411	protein_coding	-
ENSG00000231742	80.5583	0.0717457	0.297718	0.776958	0.868335	LINC01273	20:50171809-50176676	lncRNA	+
ENSG00000184209	385.414	-0.0470953	0.174398	0.777199	0.868559	SNRNP35	12:123457641-123473154	protein_coding	+
ENSG00000241570	11.4087	0.0700386	0.420669	0.777252	0.868573	PAQR9-AS1	3:142960650-143001559	lncRNA	+
ENSG00000188060	39.9818	-0.0726759	0.366336	0.777389	0.868638	RAB42	1:28592200-28595443	protein_coding	+
ENSG00000279407	175.348	-0.0723499	0.366307	0.777352	0.868638	AC007191.1	19:45714387-45717381	TEC	-
ENSG00000280486	15.4552	0.075048	0.377987	0.77745	0.868661	AC005329.3	19:1385473-1389665	lncRNA	-
ENSG00000120675	3.73038	0.0444004	0.486095	0.777611	0.868714	DNAJC15	13:43023203-43114213	protein_coding	+
ENSG00000168275	1722.33	0.040937	0.146106	0.777618	0.868714	COA6	1:234373456-234385068	protein_coding	+
ENSG00000279352	1.68846	0.045883	0.490584	0.777566	0.868714	AC006557.6	18:14010054-14010917	TEC	+
ENSG00000134001	5337.56	-0.0450523	0.157217	0.777693	0.868754	EIF2S1	14:67360328-67386516	protein_coding	+
ENSG00000009413	643.594	-0.0395864	0.151884	0.777834	0.868802	REV3L	6:111299028-111483715	protein_coding	-
ENSG00000107807	2.071	0.0386153	0.493338	0.77778	0.868802	TLX1	10:101131300-101137789	protein_coding	+
ENSG00000134152	1361.08	0.04872	0.18641	0.778097	0.868802	KATNBL1	15:34140674-34210096	protein_coding	-
ENSG00000164746	2.35685	-0.043596	0.502474	0.777924	0.868802	C7orf57	7:48035511-48061304	protein_coding	+
ENSG00000213250	3.46899	-0.0578743	0.468607	0.778135	0.868802	RBMS2P1	12:94423744-94424969	processed_pseudogene	-
ENSG00000230992	4.5667	-0.0614414	0.459669	0.777923	0.868802	FAM201B	2:132352722-132353318	processed_pseudogene	+
ENSG00000253326	14.1567	0.0738261	0.383643	0.778106	0.868802	AL606534.4	1:243054861-243056394	processed_pseudogene	-
ENSG00000277152	5.8902	-0.0653268	0.4359	0.778015	0.868802	AC110048.2	15:66860303-66867023	lncRNA	+
ENSG00000280099	18.5681	0.0729628	0.361658	0.777984	0.868802	AL603750.1	1:85152487-85154203	TEC	-
ENSG00000281333	3.93651	0.0504691	0.479585	0.778087	0.868802	AC024941.2	12:88580531-88600725	lncRNA	+
ENSG00000089876	1818.47	-0.0331801	0.12076	0.778259	0.868818	DHX32	10:125836337-125896436	protein_coding	-
ENSG00000105219	16.0385	-0.0692439	0.423963	0.778422	0.868818	CNTD2	19:40222208-40226697	protein_coding	-
ENSG00000151332	493.869	0.028856	0.10447	0.778485	0.868818	MBIP	14:36298564-36320637	protein_coding	-
ENSG00000167470	3149.06	-0.0256808	0.093805	0.778509	0.868818	MIDN	19:1248553-1259140	protein_coding	+
ENSG00000184100	7.31121	0.0729165	0.392894	0.778379	0.868818	BRD7P2	3:160100850-160102793	processed_pseudogene	+
ENSG00000188095	9.57048	0.0727749	0.401798	0.778385	0.868818	MESP2	15:89760591-89778754	protein_coding	+
ENSG00000257327	4.49924	-0.0627359	0.452347	0.778299	0.868818	AC012555.1	12:103841451-103844664	lncRNA	+
ENSG00000286846	2.36845	-0.0514235	0.478372	0.778373	0.868818	Z93943.1	X:102945971-102952039	lncRNA	+
ENSG00000287916	27.5917	0.0716434	0.329124	0.778467	0.868818	AC091607.2	3:156143570-156540627	lncRNA	+
ENSG00000179314	278.528	0.0516045	0.194789	0.778589	0.868862	WSCD1	17:6057807-6124427	protein_coding	+
ENSG00000112667	1313.95	-0.0397321	0.180891	0.779007	0.869284	DNPH1	6:43225629-43229484	protein_coding	-
ENSG00000075420	3997.77	0.0525466	0.200545	0.779159	0.86932	FNDC3B	3:172039578-172401669	protein_coding	+
ENSG00000121879	566.724	0.0624676	0.258188	0.779108	0.86932	PIK3CA	3:179148114-179240093	protein_coding	+
ENSG00000225259	8.23903	-0.0672301	0.427227	0.779128	0.86932	ST13P6	8:133408006-133409107	processed_pseudogene	+
ENSG00000035928	1361.96	-0.0463159	0.17073	0.779262	0.869346	RFC1	4:39287456-39366375	protein_coding	-
ENSG00000213609	3.93458	0.065896	0.449065	0.77924	0.869346	RPL7AP50	10:63902451-63903245	processed_pseudogene	-
ENSG00000012504	22.3585	0.0667325	0.43588	0.779685	0.869773	NR1H4	12:100473708-100564414	protein_coding	+
ENSG00000180279	8.61374	0.0680688	0.428263	0.779796	0.869807	LINC01869	19:50808874-50818880	transcribed_unitary_pseudogene	+
ENSG00000257830	1.69889	-0.0409248	0.49353	0.779775	0.869807	AC021066.1	12:52274647-52279156	lncRNA	-
ENSG00000128606	3.70455	-0.0520016	0.478253	0.779875	0.869851	LRRC17	7:102913000-102945111	protein_coding	+
ENSG00000152766	31.975	-0.0721138	0.374467	0.780017	0.86992	ANKRD22	10:88819896-88851844	protein_coding	-
ENSG00000288009	6.31048	-0.0662359	0.428551	0.779989	0.86992	AL353135.2	6:89130887-89145985	lncRNA	-
ENSG00000166347	1753.24	-0.0487303	0.189419	0.78033	0.870225	CYB5A	18:74250846-74291973	protein_coding	-
ENSG00000218208	3.26287	-0.0537974	0.470493	0.780416	0.870277	RPS27AP11	6:113581501-113581947	processed_pseudogene	+
ENSG00000138768	3949.37	0.036981	0.137307	0.780664	0.870508	USO1	4:75724593-75814286	protein_coding	+
ENSG00000108242	2.23477	-0.0462572	0.499437	0.780988	0.870743	CYP2C18	10:94683729-94736190	protein_coding	+
ENSG00000163110	6539.11	-0.0642998	0.279317	0.780957	0.870743	PDLIM5	4:94451857-94668227	protein_coding	+
ENSG00000264932	2.55438	0.0513259	0.479334	0.780994	0.870743	AC115989.1	17:19649373-19649935	lncRNA	-
ENSG00000247746	71.2266	0.0615506	0.252247	0.781134	0.870854	USP51	X:55484616-55489202	protein_coding	-
ENSG00000136807	1650.35	-0.0284604	0.0836129	0.781194	0.870876	CDK9	9:127785679-127790787	protein_coding	+
ENSG00000004142	7347.92	-0.0366606	0.139984	0.781388	0.871025	POLDIP2	17:28346633-28357527	protein_coding	-
ENSG00000267064	14.537	-0.0691036	0.411753	0.781408	0.871025	UXT-AS1	X:47658833-47692326	lncRNA	+
ENSG00000258430	763.411	-0.0473793	0.171835	0.781497	0.87108	AL583722.2	14:104769349-104770271	lncRNA	+
ENSG00000265750	2.45456	0.0454859	0.494692	0.781611	0.871162	AC090772.3	18:24159509-24162211	lncRNA	-
ENSG00000089091	221.33	0.04923	0.191106	0.78192	0.871329	DZANK1	20:18383367-18467281	protein_coding	-
ENSG00000134508	826.065	0.066309	0.247346	0.781852	0.871329	CABLES1	18:23134564-23260467	protein_coding	+
ENSG00000182544	1982.5	-0.0374887	0.145184	0.781921	0.871329	MFSD5	12:53251251-53254405	protein_coding	+
ENSG00000262468	49.6591	0.071492	0.364263	0.781882	0.871329	LINC01569	16:4243943-4253817	lncRNA	-
ENSG00000008394	14568.7	0.0213579	0.107909	0.782059	0.871438	MGST1	12:16347142-16609259	protein_coding	+
ENSG00000266904	20.5187	0.0615528	0.440274	0.782521	0.871908	LINC00663	19:19757366-19776423	lncRNA	-
ENSG00000170561	64.9992	-0.0554762	0.227096	0.782652	0.87201	IRX2	5:2745845-2751677	protein_coding	-
ENSG00000224786	12.2952	-0.0682717	0.406486	0.782854	0.87219	CETN4P	4:122728532-122732482	transcribed_unitary_pseudogene	-
ENSG00000276148	3.46939	-0.0518923	0.480259	0.782919	0.872218	AC084824.5	12:32725248-32725660	lncRNA	-
ENSG00000271327	7.44587	0.0629378	0.441399	0.782992	0.872254	AC010201.2	12:89367807-89369301	lncRNA	+
ENSG00000126882	47.5122	0.0641995	0.268062	0.783036	0.872258	FAM78A	9:131258076-131276510	protein_coding	-
ENSG00000196352	1959.84	-0.0320621	0.113591	0.783103	0.872258	CD55	1:207321376-207386804	protein_coding	+
ENSG00000284743	1.70917	0.0397339	0.492785	0.783115	0.872258	AL139254.3	1:20478779-20480397	lncRNA	-
ENSG00000214076	24.5444	0.0432531	0.496191	0.783292	0.872366	CPSF1P1	22:32269381-32273110	transcribed_processed_pseudogene	+
ENSG00000253187	50.9689	0.0615103	0.251966	0.783262	0.872366	HOXA10-AS	7:27168619-27171915	lncRNA	+
ENSG00000133519	202.423	-0.0675915	0.31018	0.783353	0.872389	ZDHHC8P1	22:23390606-23402726	transcribed_unprocessed_pseudogene	-
ENSG00000278107	2.41005	0.0471431	0.484611	0.783399	0.872395	AC027575.2	18:76805151-76805736	lncRNA	-
ENSG00000259976	426.55	-0.0537899	0.223422	0.783466	0.872425	AC093010.3	3:114314501-114329714	lncRNA	-
ENSG00000143742	8271.3	0.0323282	0.116541	0.783715	0.872569	SRP9	1:225777813-225790468	protein_coding	+
ENSG00000167165	30.3873	0.0695061	0.412093	0.78375	0.872569	UGT1A6	2:233691607-233773300	protein_coding	+
ENSG00000232626	2.01201	-0.0331591	0.500476	0.783756	0.872569	AC099336.1	1:202438396-202439957	transcribed_processed_pseudogene	+
ENSG00000278765	4.38384	-0.0603004	0.447333	0.783682	0.872569	AC004477.3	17:48066704-48067293	lncRNA	-
ENSG00000049167	438.798	-0.0306207	0.117978	0.783892	0.872676	ERCC8	5:60873831-60945073	protein_coding	-
ENSG00000135047	18003.3	-0.0278849	0.180135	0.784	0.872752	CTSL	9:87726109-87731469	protein_coding	+
ENSG00000125962	508.543	0.0332551	0.130396	0.78409	0.872763	ARMCX5	X:102599168-102604159	protein_coding	+
ENSG00000268983	8.1486	0.0627507	0.447411	0.784073	0.872763	AC005253.2	19:18568506-18569375	lncRNA	-
ENSG00000204745	164.952	-0.0615055	0.265379	0.784561	0.873157	AC083899.1	2:87125198-87196629	unprocessed_pseudogene	+
ENSG00000260475	4.31968	-0.0647182	0.433909	0.784506	0.873157	AL353719.1	10:99621055-99621918	lncRNA	+
ENSG00000280852	1.66224	0.0461235	0.484324	0.784565	0.873157	AC025048.6	17:60101759-60102919	transcribed_processed_pseudogene	-
ENSG00000128626	6124.18	-0.0546674	0.192846	0.784698	0.873261	MRPS12	19:38930548-38933162	protein_coding	+
ENSG00000188672	1.7958	-0.0334535	0.495311	0.784877	0.87339	RHCE	1:25362249-25430192	protein_coding	-
ENSG00000260751	18.0824	0.0713333	0.362267	0.784894	0.87339	AC008870.2	16:23568673-23569696	lncRNA	+
ENSG00000237161	6.72609	-0.0637472	0.438608	0.785021	0.873486	AC068446.1	15:21293653-21295201	processed_pseudogene	-
ENSG00000066468	9.77018	0.0638689	0.442691	0.785085	0.873512	FGFR2	10:121478334-121598458	protein_coding	-
ENSG00000266820	29.1743	-0.0567761	0.457694	0.785134	0.873522	KPNA2P3	17:64749918-64758603	transcribed_unprocessed_pseudogene	-
ENSG00000049192	17.3016	-0.0643645	0.427433	0.785262	0.873615	ADAMTS6	5:65148738-65481920	protein_coding	-
ENSG00000070614	4817.26	-0.0553152	0.229746	0.785298	0.873615	NDST1	5:150485818-150558211	protein_coding	+
ENSG00000225362	21.5114	0.0706141	0.34963	0.785367	0.873648	CT62	15:71110244-71115500	protein_coding	-
ENSG00000157890	27.45	0.0646065	0.432184	0.785453	0.873698	MEGF11	15:65895079-66253747	protein_coding	-
ENSG00000231327	42.283	0.0615849	0.249967	0.785616	0.873835	LINC01816	2:70124036-70125317	lncRNA	-
ENSG00000174106	1089.59	0.0388926	0.168028	0.785838	0.873993	LEMD3	12:65169583-65248355	protein_coding	+
ENSG00000262413	14.3056	-0.0669263	0.410284	0.785798	0.873993	AC145207.2	17:81867721-81868552	lncRNA	+
ENSG00000143365	3.61595	-0.0441991	0.490017	0.786221	0.87417	RORC	1:151806071-151831845	protein_coding	-
ENSG00000173366	4.00133	0.039443	0.49658	0.786279	0.87417	AC097637.1	3:52221081-52231190	protein_coding	-
ENSG00000178226	13.5724	-0.0652039	0.433528	0.786085	0.87417	PRSS36	16:31138925-31150094	protein_coding	-
ENSG00000188626	2.4248	0.0384016	0.493091	0.786248	0.87417	GOLGA8M	15:28701954-28738384	protein_coding	-
ENSG00000245970	99.8435	-0.060337	0.259292	0.786172	0.87417	AP003352.1	8:98041726-98044121	lncRNA	+
ENSG00000250539	29.8612	0.0681633	0.311235	0.786259	0.87417	KRT8P33	5:123400922-123402344	processed_pseudogene	-
ENSG00000280709	1.96639	0.0451069	0.488452	0.786091	0.87417	LINC02203	15:21552795-21653276	protein_coding	+
ENSG00000178078	5.5509	0.0469376	0.47991	0.786396	0.874256	STAP2	19:4324043-4342786	protein_coding	-
ENSG00000113845	2862.23	-0.0316208	0.138974	0.786499	0.874326	TIMMDC1	3:119498532-119525090	protein_coding	+
ENSG00000276390	7.2178	0.0668272	0.424318	0.786576	0.874366	AC004241.3	12:47699401-47699917	lncRNA	-
ENSG00000274015	4.01992	0.0563849	0.468312	0.786703	0.874462	AL136038.5	14:63642035-63665593	lncRNA	+
ENSG00000185834	40.8588	0.0647053	0.275487	0.786935	0.874676	RPL12P4	20:55074644-55075140	processed_pseudogene	+
ENSG00000165801	756.906	-0.0464351	0.185247	0.787014	0.87469	ARHGEF40	14:21070273-21090248	protein_coding	+
ENSG00000272906	7.72005	-0.0609754	0.446853	0.787028	0.87469	AL353708.3	1:179881607-179882595	lncRNA	-
ENSG00000270110	2.26377	0.0409792	0.491849	0.787152	0.874783	AL353593.2	1:228295549-228303002	lncRNA	-
ENSG00000114391	14800.2	0.0444355	0.173237	0.787542	0.875127	RPL24	3:101681091-101686718	protein_coding	-
ENSG00000228661	2.85064	-0.0555492	0.462626	0.787528	0.875127	AC090587.1	11:3854318-3855509	lncRNA	-
ENSG00000124587	830.487	0.0411248	0.161624	0.787643	0.875152	PEX6	6:42963865-42979181	protein_coding	-
ENSG00000280145	24.0203	-0.0688454	0.386945	0.787645	0.875152	CU638689.4	21:6630182-6670695	lncRNA	-
ENSG00000261732	42.5649	-0.0676139	0.336086	0.787787	0.875265	AL031708.1	16:1632259-1686715	protein_coding	+
ENSG00000176986	4295.34	-0.0261184	0.0970864	0.788163	0.875549	SEC24C	10:73744372-73772161	protein_coding	+
ENSG00000267655	9.42793	0.0671187	0.418419	0.788087	0.875549	AC125437.1	18:79117207-79117920	lncRNA	+
ENSG00000275720	4.74899	-0.0591442	0.455615	0.78816	0.875549	AC243830.2	17:36634069-36634698	lncRNA	+
ENSG00000018408	5586.24	-0.0369527	0.144548	0.78835	0.87563	WWTR1	3:149517235-149736714	protein_coding	-
ENSG00000149506	2.37061	0.0411824	0.490465	0.788277	0.87563	ZP1	11:60867562-60875693	protein_coding	+
ENSG00000280184	7.52737	0.0661036	0.427245	0.788357	0.87563	AL023806.3	6:145789270-145791973	TEC	-
ENSG00000166664	287.398	-0.0569268	0.264507	0.788646	0.875772	CHRFAM7A	15:30357766-30393849	protein_coding	-
ENSG00000171163	945.971	-0.0555751	0.228104	0.788574	0.875772	ZNF692	1:248850006-248859144	protein_coding	-
ENSG00000245870	1.74374	0.0337767	0.499733	0.788533	0.875772	LINC00682	4:41872747-41882955	lncRNA	-
ENSG00000261602	714.657	0.0331693	0.124203	0.788612	0.875772	AC092115.2	16:69709874-69710583	lncRNA	+
ENSG00000153898	193.294	-0.0505147	0.209604	0.78884	0.875809	MCOLN2	1:84925583-84997113	protein_coding	-
ENSG00000157837	2189.58	-0.0448384	0.124256	0.788814	0.875809	SPPL3	12:120762510-120904358	protein_coding	-
ENSG00000160201	437.34	0.0612295	0.264561	0.788832	0.875809	U2AF1	21:43092956-43107587	protein_coding	-
ENSG00000261441	7.53913	0.0671074	0.412166	0.788799	0.875809	AC124068.2	15:89335053-89336161	lncRNA	+
ENSG00000104408	11219.4	-0.036408	0.125087	0.788936	0.875871	EIF3E	8:108201216-108435333	protein_coding	-
ENSG00000189366	12.0316	-0.0673566	0.409419	0.789033	0.875934	ALG1L	3:125929275-125937039	protein_coding	-
ENSG00000279369	17.0643	0.0692422	0.338085	0.78913	0.875996	AC046185.3	17:63700847-63702670	TEC	+
ENSG00000105643	1045.17	-0.0328421	0.120316	0.789189	0.876018	ARRDC2	19:18001132-18014102	protein_coding	+
ENSG00000215397	1.59997	-0.0341926	0.494817	0.789311	0.876108	SCRT2	20:661596-675802	protein_coding	-
ENSG00000108406	3706.36	-0.0312484	0.161031	0.789358	0.876116	DHX40	17:59565558-59608345	protein_coding	+
ENSG00000134440	6010.61	0.0288832	0.109296	0.78969	0.87644	NARS	18:57600656-57622213	protein_coding	-
ENSG00000013725	5.14531	0.0510582	0.474599	0.789749	0.87646	CD6	11:60971680-61020377	protein_coding	+
ENSG00000273302	1.7535	0.0348736	0.497133	0.789793	0.876464	AC016747.3	2:61199979-61200769	lncRNA	+
ENSG00000167216	75.0789	0.06291	0.281442	0.789849	0.876481	KATNAL2	18:46917492-47102243	protein_coding	+
ENSG00000149187	3680.13	-0.0325534	0.10874	0.789891	0.876484	CELF1	11:47465933-47565569	protein_coding	-
ENSG00000106571	5.15432	0.0408371	0.488694	0.79015	0.876726	GLI3	7:41960949-42237870	protein_coding	-
ENSG00000108511	514.687	0.0569867	0.238278	0.790283	0.87683	HOXB6	17:48595751-48604992	protein_coding	-
ENSG00000260989	1.74687	0.053852	0.473143	0.790577	0.877111	AL133297.2	16:1580527-1610328	lncRNA	+
ENSG00000101246	1083.83	-0.0480214	0.211891	0.790678	0.877124	ARFRP1	20:63698642-63708025	protein_coding	-
ENSG00000119487	3003.74	-0.0398923	0.160363	0.790642	0.877124	MAPKAP1	9:125437393-125707234	protein_coding	-
ENSG00000281091	17.1869	0.0613633	0.447392	0.79071	0.877124	AL117327.1	X:103404777-103452754	lncRNA	+
ENSG00000140323	171.896	0.0671869	0.420344	0.790863	0.877228	DISP2	15:40358219-40378621	protein_coding	+
ENSG00000223972	3.50667	0.0352408	0.499247	0.790884	0.877228	DDX11L1	1:11869-14409	transcribed_unprocessed_pseudogene	+
ENSG00000168255	605.335	0.0323072	0.123449	0.790927	0.87723	POLR2J3	7:102537918-102572653	protein_coding	-
ENSG00000099800	1778.31	-0.0571075	0.249637	0.791107	0.877385	TIMM13	19:2425625-2427586	protein_coding	-
ENSG00000115109	757.012	-0.0364753	0.146123	0.791356	0.877528	EPB41L5	2:120013077-120179119	protein_coding	+
ENSG00000249863	3.56834	0.0603624	0.44688	0.791344	0.877528	AC021106.1	4:37868292-37869978	processed_pseudogene	+
ENSG00000277693	13.4827	-0.0669938	0.386384	0.791346	0.877528	AP003900.1	21:10328411-10342737	lncRNA	-
ENSG00000251459	8.71952	0.0597044	0.446205	0.79148	0.87762	AC013724.1	4:57490808-57495844	lncRNA	+
ENSG00000168405	4.46059	0.0612928	0.444221	0.791548	0.877651	CMAHP	6:25061626-25452263	transcribed_unitary_pseudogene	-
ENSG00000107863	2332.85	-0.0404774	0.156459	0.791814	0.877677	ARHGAP21	10:24583609-24723887	protein_coding	-
ENSG00000188986	2806.41	0.0351963	0.138902	0.791808	0.877677	NELFB	9:137255327-137273542	protein_coding	+
ENSG00000267549	5.29738	0.0613059	0.444291	0.791791	0.877677	AC006116.8	19:56314703-56365316	lncRNA	+
ENSG00000272588	1.79876	0.0365806	0.494073	0.791647	0.877677	AC139887.4	4:757022-757740	lncRNA	-
ENSG00000278861	4.83098	-0.0524601	0.472265	0.791735	0.877677	AC117503.2	12:123655528-123656128	TEC	+
ENSG00000279026	22.3693	0.0672144	0.332024	0.791743	0.877677	AC005225.4	14:73580694-73582918	TEC	+
ENSG00000205352	6302.21	0.0343859	0.138663	0.791905	0.877689	PRR13	12:53441678-53446645	protein_coding	+
ENSG00000214295	6.40991	-0.0625767	0.429822	0.791891	0.877689	FOXO1B	5:181099140-181100666	processed_pseudogene	-
ENSG00000183148	7.13261	-0.0318096	0.496892	0.792159	0.877926	ANKRD20A2	9:40223285-40266392	protein_coding	+
ENSG00000099821	3251.92	-0.0329522	0.127984	0.792259	0.877947	POLRMT	19:617221-633537	protein_coding	-
ENSG00000232450	8.32887	0.0679	0.400937	0.792255	0.877947	AL133517.1	1:113698884-113699631	transcribed_processed_pseudogene	-
ENSG00000255237	2.70729	-0.0520635	0.466897	0.792326	0.877977	AC138230.1	11:462930-463899	lncRNA	-
ENSG00000137962	1307.62	-0.0465477	0.196284	0.792555	0.878007	ARHGAP29	1:94148988-94275068	protein_coding	-
ENSG00000173120	3224.95	-0.0398644	0.161208	0.79246	0.878007	KDM2A	11:67119263-67258082	protein_coding	+
ENSG00000185958	2.45219	-0.0456351	0.480828	0.792573	0.878007	FAM186A	12:50326230-50396622	protein_coding	-
ENSG00000226471	3.16122	-0.0480919	0.474716	0.792596	0.878007	Z93930.2	22:28800683-28848559	lncRNA	+
ENSG00000261488	24.5104	-0.065108	0.312214	0.792501	0.878007	TBILA	3:112133423-112135359	lncRNA	+
ENSG00000273148	23.6815	0.0686103	0.355142	0.792589	0.878007	LINC00653	20:18794529-18796067	lncRNA	+
ENSG00000004455	3606.47	0.0271151	0.121554	0.793074	0.878459	AK2	1:33007940-33080996	protein_coding	-
ENSG00000229320	164.653	0.0419641	0.166561	0.793085	0.878459	KRT8P12	3:160565447-160569248	transcribed_processed_pseudogene	+
ENSG00000175324	1190.71	0.0322212	0.134843	0.793181	0.878476	LSM1	8:38163335-38176730	protein_coding	-
ENSG00000239665	140.784	-0.0596627	0.27112	0.793156	0.878476	AL157392.3	10:13631143-13668445	lncRNA	+
ENSG00000148396	4775.76	0.0351246	0.155419	0.793363	0.878582	SEC16A	9:136440096-136483759	protein_coding	-
ENSG00000213763	5.29592	0.0653275	0.426792	0.793398	0.878582	ACTBP2	5:77784881-77786003	processed_pseudogene	+
ENSG00000262621	1.85478	-0.017101	0.508676	0.793373	0.878582	AC025283.2	16:3382113-3397745	protein_coding	+
ENSG00000176396	1348.83	-0.0323801	0.133333	0.793519	0.878672	EID2	19:39538705-39540333	protein_coding	-
ENSG00000065717	149.641	0.066782	0.317787	0.793617	0.87869	TLE2	19:2997639-3047635	protein_coding	-
ENSG00000132842	2388.07	-0.0354474	0.136602	0.793606	0.87869	AP3B1	5:78000525-78294755	protein_coding	-
ENSG00000231903	2.37056	0.0517629	0.474622	0.793753	0.878796	AC079354.2	2:202178660-202179391	lncRNA	-
ENSG00000136238	12209.1	0.036096	0.148695	0.793888	0.878901	RAC1	7:6374527-6403967	protein_coding	+
ENSG00000284716	1.67381	0.0369989	0.494978	0.793971	0.878949	AL034417.3	1:7998187-7999934	lncRNA	-
ENSG00000267106	74.1857	-0.0647705	0.327292	0.794073	0.879017	ZNF561-AS1	19:9621249-9647203	lncRNA	+
ENSG00000154175	28.5261	-0.0589198	0.42108	0.794152	0.87906	ABI3BP	3:100749156-100993515	protein_coding	-
ENSG00000219507	63.8679	0.0576979	0.253813	0.794228	0.879098	FTH1P8	X:148052233-148052746	processed_pseudogene	+
ENSG00000128692	30.5791	-0.0584901	0.278827	0.794368	0.879164	EIF2S2P4	2:170751805-170752788	processed_pseudogene	+
ENSG00000272202	5.21568	-0.0575157	0.445981	0.794356	0.879164	AC097358.2	3:57078943-57080101	lncRNA	+
ENSG00000125787	2.2151	-0.0384028	0.495463	0.794586	0.87926	GNRH2	20:3043622-3045747	protein_coding	+
ENSG00000139537	27.2765	0.0677864	0.336207	0.794616	0.87926	CCDC65	12:48904110-48931840	protein_coding	+
ENSG00000259577	19.5796	0.0683547	0.354592	0.794592	0.87926	CERNA1	15:52179999-52206915	lncRNA	+
ENSG00000287322	2.36769	0.0471169	0.482325	0.79454	0.87926	AC068189.2	8:95039617-95042209	lncRNA	-
ENSG00000168661	293.708	-0.044543	0.187303	0.795053	0.879698	ZNF30	19:34926903-34945170	protein_coding	+
ENSG00000145536	86.1428	-0.05843	0.269605	0.795149	0.87976	ADAMTS16	5:5140330-5320304	protein_coding	+
ENSG00000272173	89.8827	-0.0583524	0.251747	0.795269	0.879848	U47924.2	12:6943508-6944604	lncRNA	-
ENSG00000152402	146.574	0.0661994	0.327959	0.795353	0.879896	GUCY1A2	11:106674012-107018524	protein_coding	-
ENSG00000280169	2.57378	0.0460655	0.480029	0.795625	0.880153	AL136526.1	13:100537365-100539567	lncRNA	+
ENSG00000139890	18.4653	0.0665875	0.358449	0.795825	0.880328	REM2	14:22883222-22887678	protein_coding	+
ENSG00000240240	5.18691	0.044217	0.485612	0.795865	0.880328	BX664727.3	9:40223402-40329221	lncRNA	+
ENSG00000287886	2.79976	-0.0469974	0.476613	0.795949	0.880376	AC005914.1	20:53738728-53741797	lncRNA	+
ENSG00000198681	3.21866	0.055662	0.469499	0.796122	0.880479	MAGEA1	X:153179284-153183880	protein_coding	+
ENSG00000286909	15.2232	-0.0649691	0.391197	0.796113	0.880479	AC024560.4	3:197649303-197651482	lncRNA	-
ENSG00000140406	1356.29	-0.0307503	0.137174	0.796196	0.880515	TLNRD1	15:81000944-81005788	protein_coding	+
ENSG00000162510	2.97912	0.041574	0.486276	0.796281	0.880565	MATN1	1:30711277-30723585	protein_coding	-
ENSG00000083290	1231.12	0.0530343	0.209647	0.79645	0.880584	ULK2	17:19770829-19867936	protein_coding	-
ENSG00000164708	4.31656	-0.0411738	0.487019	0.796354	0.880584	PGAM2	7:44062727-44065567	protein_coding	-
ENSG00000272444	5.16837	0.0590612	0.451589	0.796461	0.880584	AL118558.4	14:101952416-101953063	lncRNA	+
ENSG00000278887	26.6239	-0.0302907	0.499952	0.796395	0.880584	AC106782.7	16:30205418-30206927	transcribed_unprocessed_pseudogene	+
ENSG00000286638	4.06994	0.0533438	0.467986	0.796599	0.880692	AC123595.2	5:91280272-91281643	lncRNA	+
ENSG00000169021	9809.29	-0.03273	0.14568	0.796665	0.880721	UQCRFS1	19:29205320-29213151	protein_coding	-
ENSG00000102977	873.308	0.042678	0.163115	0.796733	0.88075	ACD	16:67657512-67660815	protein_coding	-
ENSG00000131044	3.69863	-0.0475356	0.478144	0.79684	0.880824	TTLL9	20:31870702-31944963	protein_coding	+
ENSG00000274104	12.5909	-0.0580754	0.39684	0.796958	0.88091	AC020910.4	19:34733298-34733837	lncRNA	-
ENSG00000178996	827.819	0.0445384	0.185726	0.797239	0.881176	SNX18	5:54517759-54546586	protein_coding	+
ENSG00000240972	14665.3	-0.0386881	0.160058	0.797281	0.881177	MIF	22:23894383-23895227	protein_coding	+
ENSG00000099834	2.51849	-0.0519154	0.465943	0.797398	0.881217	CDHR5	11:616565-626078	protein_coding	-
ENSG00000102934	546.919	0.0637148	0.319024	0.797395	0.881217	PLLP	16:57248547-57284672	protein_coding	-
ENSG00000122477	9.73268	-0.0650097	0.392299	0.797472	0.881254	LRRC39	1:100148449-100178273	protein_coding	-
ENSG00000149451	2.83677	0.0325801	0.495761	0.797623	0.881286	ADAM33	20:3667965-3682246	protein_coding	-
ENSG00000164051	759.535	-0.0379527	0.159282	0.797663	0.881286	CCDC51	3:48432164-48440456	protein_coding	-
ENSG00000188779	3.09265	0.0505526	0.473036	0.79765	0.881286	SKOR1	15:67819704-67834555	protein_coding	+
ENSG00000231551	4.82388	-0.0537794	0.461889	0.797558	0.881286	AC245100.4	1:148402516-148432545	transcribed_unprocessed_pseudogene	+
ENSG00000156030	1822.99	-0.0298015	0.153633	0.797711	0.881294	ELMSAN1	14:73715122-73790285	protein_coding	-
ENSG00000175730	3.44549	0.0543826	0.460507	0.797777	0.881322	BAK1P1	20:32690180-32690815	processed_pseudogene	-
ENSG00000176946	1966.99	0.0581775	0.219286	0.797995	0.881475	THAP4	2:241584405-241637158	protein_coding	-
ENSG00000224864	20.5799	0.0674611	0.352098	0.797983	0.881475	AC011447.1	19:20125044-20125484	transcribed_processed_pseudogene	+
ENSG00000148358	4495.23	-0.0220208	0.0884647	0.798065	0.881496	GPR107	9:130053426-130140169	protein_coding	+
ENSG00000215251	1691.66	0.0457915	0.164343	0.798096	0.881496	FASTKD5	20:3146519-3159865	protein_coding	-
ENSG00000152117	511.055	-0.0446856	0.197594	0.798278	0.881608	AC073869.1	2:131492813-131521573	transcribed_processed_pseudogene	+
ENSG00000227354	17.2682	-0.0573866	0.387194	0.798259	0.881608	RBM26-AS1	13:79406293-79427317	lncRNA	+
ENSG00000249961	3.72581	0.0482366	0.482179	0.798346	0.881638	TERB1	16:66754976-66801620	protein_coding	-
ENSG00000073969	2042.64	0.031071	0.124782	0.798473	0.881733	NSF	17:46590669-46757464	protein_coding	+
ENSG00000146733	1867.96	0.0257357	0.101935	0.798704	0.881944	PSPH	7:56011051-56051604	protein_coding	-
ENSG00000167461	1445.28	-0.0361828	0.144963	0.798919	0.882088	RAB8A	19:16111889-16134234	protein_coding	+
ENSG00000174099	1958.32	-0.0230168	0.0900379	0.798997	0.882088	MSRB3	12:65278643-65491430	protein_coding	+
ENSG00000270562	1.64851	0.0432909	0.489148	0.798985	0.882088	AC097634.1	3:71584943-71587409	lncRNA	+
ENSG00000286138	2.81055	0.0556825	0.459059	0.798891	0.882088	AC010336.8	19:7944241-7945400	lncRNA	+
ENSG00000130338	678.951	-0.0558018	0.255875	0.799129	0.882148	TULP4	6:158232236-158511828	protein_coding	+
ENSG00000288066	155.919	-0.0492369	0.210125	0.799132	0.882148	AC097448.1	2:151796688-151798688	lncRNA	+
ENSG00000255046	6.8403	0.0538302	0.461446	0.799244	0.882226	AC069185.1	8:11797928-11802568	lncRNA	-
ENSG00000164972	5.23664	0.0471459	0.480259	0.799361	0.882311	C9orf24	9:34379019-34397810	protein_coding	-
ENSG00000078399	25.5674	0.0658239	0.372515	0.799432	0.882313	HOXA9	7:27162438-27175180	protein_coding	-
ENSG00000273311	28.1251	-0.0638757	0.359163	0.799444	0.882313	DGCR11	22:19046162-19048375	lncRNA	-
ENSG00000226696	21.436	-0.0638946	0.392669	0.799544	0.882378	LENG8-AS1	19:54444807-54449045	lncRNA	-
ENSG00000256196	4.80481	-0.0585753	0.441582	0.799588	0.882382	AP003721.1	11:60916339-60925397	lncRNA	-
ENSG00000146007	2104.41	-0.0371426	0.14387	0.799947	0.882599	ZMAT2	5:140698680-140706676	protein_coding	+
ENSG00000269026	1.66605	-0.0546611	0.515121	0.799862	0.882599	AC003006.1	19:57682045-57753575	protein_coding	+
ENSG00000272442	1.92017	-0.0391028	0.491463	0.799911	0.882599	AL353588.1	6:44273194-44378957	protein_coding	+
ENSG00000279800	5.24527	-0.0603275	0.427851	0.799874	0.882599	BCLAF1P2	16:34266041-34268649	processed_pseudogene	-
ENSG00000231616	1.88163	-0.018775	0.49598	0.800221	0.882857	AL354733.2	9:83831586-83868532	lncRNA	+
ENSG00000251429	6.29639	-0.0516303	0.452769	0.80046	0.883075	AC098679.2	4:158270378-158278676	transcribed_processed_pseudogene	+
ENSG00000204231	950.457	0.0295301	0.125536	0.800811	0.883375	RXRB	6:33193588-33200688	protein_coding	-
ENSG00000286045	2.05655	0.0437224	0.486104	0.800812	0.883375	AC005034.6	2:75710782-75728123	lncRNA	+
ENSG00000070371	541.171	-0.0543396	0.24534	0.800951	0.883483	CLTCL1	22:19179473-19291719	protein_coding	-
ENSG00000196268	12.3822	0.0626537	0.422268	0.801016	0.883509	ZNF493	19:21397119-21427573	protein_coding	+
ENSG00000138594	8245.98	-0.0483534	0.178208	0.80131	0.883744	TMOD3	15:51829628-51947295	protein_coding	+
ENSG00000237276	3.08183	0.0501261	0.475198	0.801285	0.883744	ANO7L1	1:16215909-16228027	transcribed_unprocessed_pseudogene	-
ENSG00000280087	8.42362	0.0644374	0.404984	0.801441	0.883844	AC011481.3	19:44909375-44914968	TEC	+
ENSG00000068028	512.336	0.0502237	0.21858	0.80151	0.883876	RASSF1	3:50329782-50340980	protein_coding	-
ENSG00000090924	3046.16	-0.0498576	0.229597	0.801605	0.883891	PLEKHG2	19:39412669-39428415	protein_coding	+
ENSG00000260628	14.0195	0.0652534	0.392463	0.801594	0.883891	AC142381.3	16:31975803-32003728	transcribed_unprocessed_pseudogene	+
ENSG00000162852	795.837	-0.0414381	0.211441	0.801671	0.883919	CNST	1:246566444-246668595	protein_coding	+
ENSG00000146677	20.1353	0.0650913	0.334529	0.801772	0.883985	AC004453.1	7:44467897-44468304	processed_pseudogene	+
ENSG00000120705	8092.04	-0.0310457	0.127997	0.801868	0.884047	ETF1	5:138506095-138543236	protein_coding	-
ENSG00000248583	2.64975	0.0421763	0.482029	0.801986	0.884131	AC119751.3	4:49486926-49489554	unprocessed_pseudogene	-
ENSG00000128283	1315.16	-0.0418976	0.173727	0.802286	0.88425	CDC42EP1	22:37560480-37569405	protein_coding	+
ENSG00000156873	1034.68	0.0373831	0.159375	0.802297	0.88425	PHKG2	16:30748293-30761176	protein_coding	+
ENSG00000243697	3.5952	0.0565781	0.45066	0.80222	0.88425	AC009108.1	16:86525457-86526252	processed_pseudogene	+
ENSG00000258524	2.05953	-0.0385032	0.499232	0.802274	0.88425	NT5CP1	14:73571159-73571667	processed_pseudogene	-
ENSG00000274177	15.3628	0.0652403	0.395509	0.802287	0.88425	AC004528.2	19:1010221-1010907	lncRNA	+
ENSG00000260349	25.3399	-0.0631652	0.392645	0.802413	0.884334	AC087190.1	16:9105834-9107174	lncRNA	-
ENSG00000159256	603.367	0.0382289	0.167697	0.802469	0.884351	MORC3	21:36320189-36386148	protein_coding	+
ENSG00000177144	7.4596	0.0506728	0.471368	0.802569	0.884416	NUDT4B	1:148748894-148750099	protein_coding	+
ENSG00000287484	2.70859	-0.0506298	0.465237	0.802842	0.884672	AC068580.5	11:1773745-1774903	lncRNA	+
ENSG00000286606	20.9252	-0.062506	0.353596	0.802925	0.884719	AC097468.4	2:219065308-219070022	lncRNA	+
ENSG00000091106	14.1165	-0.059226	0.372566	0.80308	0.884845	NLRC4	2:32224453-32265732	protein_coding	-
ENSG00000261584	7.63915	0.0649794	0.400433	0.803148	0.884874	AL513548.1	6:26686241-26687964	lncRNA	+
ENSG00000254893	8.13341	0.0645643	0.386688	0.803333	0.885033	AC113404.3	5:76173629-76174183	translated_processed_pseudogene	-
ENSG00000205334	10.0885	0.0643424	0.392375	0.803491	0.885162	LINC01460	2:27705786-27715732	lncRNA	-
ENSG00000259185	116.237	-0.0637356	0.300748	0.803651	0.885294	AC090971.1	15:51908902-51909642	lncRNA	-
ENSG00000225137	12.1464	0.0666296	0.366498	0.803839	0.885412	DYNC1I2P1	10:50264978-50266815	processed_pseudogene	+
ENSG00000286407	1.82947	-0.0431639	0.477595	0.803824	0.885412	AC004863.1	7:158957497-158958699	lncRNA	-
ENSG00000005812	1095.23	-0.0314505	0.118856	0.804432	0.885706	FBXL3	13:76992598-77027195	protein_coding	-
ENSG00000108848	5122.89	-0.0431339	0.189576	0.804371	0.885706	LUC7L3	17:50719565-50756219	protein_coding	+
ENSG00000140836	1471.73	-0.0465051	0.227008	0.804388	0.885706	ZFHX3	16:72782885-73891871	protein_coding	-
ENSG00000160410	4228.79	-0.0410656	0.155274	0.804208	0.885706	SHKBP1	19:40576853-40591399	protein_coding	+
ENSG00000170035	1683.18	0.0308475	0.129587	0.804283	0.885706	UBE2E3	2:180967248-181076585	protein_coding	+
ENSG00000184730	7.09908	-0.0570143	0.437634	0.804359	0.885706	APOBR	16:28494643-28498970	protein_coding	+
ENSG00000188211	215.385	-0.0653274	0.333254	0.804398	0.885706	NCR3LG1	11:17351726-17377341	protein_coding	+
ENSG00000250896	6.47057	0.060747	0.415261	0.804355	0.885706	RNPS1P1	4:11371975-11372892	processed_pseudogene	+
ENSG00000160094	551.344	-0.030115	0.125753	0.804559	0.885791	ZNF362	1:33256492-33300719	protein_coding	+
ENSG00000259658	13.2995	0.0645017	0.358836	0.804613	0.885791	AC027559.1	15:101732201-101746870	transcribed_unprocessed_pseudogene	-
ENSG00000267424	3.24834	0.0552394	0.457643	0.804672	0.885791	AC020934.1	19:12825711-12832983	lncRNA	+
ENSG00000279880	2.36011	0.0455265	0.477604	0.804661	0.885791	AC134407.3	17:67973934-67976072	TEC	+
ENSG00000205571	1041.83	0.045701	0.200045	0.804799	0.885879	SMN2	5:70049612-70078522	protein_coding	+
ENSG00000215458	14.1817	-0.0600894	0.420222	0.804837	0.885879	AATBC	21:43805758-43812567	lncRNA	-
ENSG00000232956	774.197	0.0479841	0.221772	0.804915	0.885879	SNHG15	7:44983023-44986961	lncRNA	-
ENSG00000286782	2.90702	0.0393129	0.484087	0.804878	0.885879	AL355377.3	9:35012963-35016076	lncRNA	-
ENSG00000066923	150.04	-0.0636182	0.382146	0.805114	0.886054	STAG3	7:100177563-100221488	protein_coding	+
ENSG00000121486	1216.89	0.0276705	0.124337	0.805203	0.886093	TRMT1L	1:185118101-185157072	protein_coding	-
ENSG00000286445	3.97729	0.0509039	0.461831	0.805232	0.886093	AL355334.2	10:87500337-87504837	lncRNA	-
ENSG00000129315	2113.77	-0.0351217	0.175294	0.805311	0.886136	CCNT1	12:48688458-48716998	protein_coding	-
ENSG00000184160	345.778	0.0438573	0.190499	0.805499	0.886298	ADRA2C	4:3766348-3768526	protein_coding	+
ENSG00000227398	59.6915	-0.0530041	0.246978	0.805608	0.886328	KIF9-AS1	3:47164186-47246601	lncRNA	+
ENSG00000269792	10.8235	0.0492469	0.470244	0.805587	0.886328	AC011500.3	19:39532412-39534422	lncRNA	+
ENSG00000159761	11.8255	0.0605158	0.416584	0.805703	0.886387	C16orf86	16:67666814-67668757	protein_coding	+
ENSG00000141540	122.661	0.050386	0.228626	0.805864	0.88652	TTYH2	17:74213571-74262020	protein_coding	+
ENSG00000274403	3.51012	-0.0417764	0.484563	0.805922	0.886539	AC090510.2	15:42726583-42727211	lncRNA	+
ENSG00000243135	3.24777	-0.0297207	0.496515	0.806006	0.886586	UGT1A3	2:233729108-233773299	protein_coding	+
ENSG00000226564	38.1254	-0.0541302	0.262442	0.806063	0.886604	FTH1P20	2:180872867-180873414	processed_pseudogene	-
ENSG00000245017	8.20043	0.0559626	0.445439	0.80612	0.886622	LINC02453	12:98485544-98503855	lncRNA	-
ENSG00000137142	342.977	0.0347896	0.142492	0.806268	0.88674	IGFBPL1	9:38406528-38424454	protein_coding	-
ENSG00000250461	4.51078	-0.0526787	0.452127	0.806467	0.886914	AC122718.1	5:61375112-61375855	processed_pseudogene	+
ENSG00000168263	5.58092	0.0550778	0.448106	0.806539	0.886948	KCNV2	9:2717510-2730037	protein_coding	+
ENSG00000084676	1171.45	-0.0400543	0.177813	0.806618	0.88699	NCOA1	2:24491914-24770702	protein_coding	+
ENSG00000056586	1874.47	0.0362576	0.163207	0.806873	0.887019	RC3H2	9:122844556-122905359	protein_coding	-
ENSG00000138640	574.617	0.0416111	0.180539	0.806889	0.887019	FAM13A	4:88725955-89111398	protein_coding	-
ENSG00000145388	542.154	-0.0528962	0.251641	0.806837	0.887019	METTL14	4:118685392-118715433	protein_coding	+
ENSG00000163166	1949.81	0.0312525	0.141391	0.806775	0.887019	IWS1	2:127436207-127526886	protein_coding	-
ENSG00000214021	628.796	-0.0593076	0.308323	0.806818	0.887019	TTLL3	3:9808086-9855138	protein_coding	+
ENSG00000254338	2.39591	0.0490893	0.470699	0.806836	0.887019	MAFA-AS1	8:143417679-143419150	lncRNA	+
ENSG00000168065	7.14981	0.0603261	0.433295	0.80701	0.887108	SLC22A11	11:64555626-64572875	protein_coding	+
ENSG00000131503	2487.27	-0.0283665	0.141117	0.807205	0.887232	ANKHD1	5:140401814-140539856	protein_coding	+
ENSG00000254143	2.30104	-0.0415672	0.486375	0.807177	0.887232	AC022733.2	8:40161458-40172612	lncRNA	+
ENSG00000179909	8.13737	0.0569344	0.437319	0.807589	0.887609	ZNF154	19:57697367-57709194	protein_coding	-
ENSG00000177984	2.34047	0.0333366	0.49331	0.807651	0.887632	LCN15	9:136759634-136766255	protein_coding	-
ENSG00000232043	3.17241	-0.0458	0.473174	0.807734	0.887679	AL133230.1	20:50570975-50578041	lncRNA	-
ENSG00000131188	848.548	0.0505144	0.203626	0.808015	0.887719	PRR7	5:177446445-177456286	protein_coding	+
ENSG00000177628	2439.45	-0.0244909	0.111969	0.808006	0.887719	GBA	1:155234452-155244699	protein_coding	-
ENSG00000254991	7.72707	-0.0585564	0.428285	0.807955	0.887719	AC124276.1	11:12066929-12073014	lncRNA	+
ENSG00000270276	183.056	-0.0617959	0.341877	0.807872	0.887719	HIST2H4B	1:149854045-149861210	protein_coding	-
ENSG00000286349	2.13528	-0.0443018	0.473978	0.807975	0.887719	AC108471.3	4:39614465-39618488	lncRNA	+
ENSG00000287261	1.87317	-0.0393049	0.488988	0.807825	0.887719	AL139243.1	10:98446346-98453805	lncRNA	+
ENSG00000273951	3.34778	0.0545776	0.452764	0.808148	0.88782	AL031667.3	20:41485571-41486225	lncRNA	-
ENSG00000171735	677.755	-0.0319671	0.137094	0.808392	0.888008	CAMTA1	1:6785454-7769706	protein_coding	+
ENSG00000245556	294.949	0.0393391	0.165381	0.8084	0.888008	SCAMP1-AS1	5:78342365-78360507	lncRNA	-
ENSG00000220583	4.34034	0.0561775	0.444285	0.808477	0.888047	RPL35P2	6:34263311-34263673	processed_pseudogene	-
ENSG00000164761	6.3322	-0.0503216	0.457813	0.808872	0.888228	TNFRSF11B	8:118923557-118951885	protein_coding	-
ENSG00000226942	5.97782	0.0535374	0.448304	0.808772	0.888228	IL9RP3	16:29336-38321	unprocessed_pseudogene	-
ENSG00000231880	31.3373	-0.0617413	0.351099	0.808887	0.888228	KF459542.1	11:47577725-47578277	lncRNA	+
ENSG00000236682	76.2022	0.0559661	0.263268	0.808838	0.888228	MAP3K2-DT	2:127388184-127400580	lncRNA	+
ENSG00000248019	10.4451	0.056082	0.438612	0.808722	0.888228	FAM13A-AS1	4:88709298-88730103	lncRNA	+
ENSG00000269893	862.674	-0.0393278	0.171656	0.808782	0.888228	SNHG8	4:118278709-118285316	lncRNA	+
ENSG00000178234	1312.19	-0.0278334	0.117996	0.808934	0.888234	GALNT11	7:152025674-152122340	protein_coding	+
ENSG00000232472	78.6265	-0.0550927	0.272579	0.809129	0.888404	EEF1B2P3	X:24788392-24789069	processed_pseudogene	-
ENSG00000110880	7899.76	-0.0508112	0.218272	0.809324	0.888573	CORO1C	12:108645109-108731596	protein_coding	-
ENSG00000226648	12.7777	0.0593836	0.419932	0.809438	0.888654	PLCG1-AS1	20:41098019-41138003	lncRNA	-
ENSG00000253368	6804.88	0.0464462	0.220965	0.809519	0.888668	TRNP1	1:26993692-27000886	protein_coding	+
ENSG00000266980	5.82194	-0.0575077	0.433728	0.809533	0.888668	AC087289.2	17:75818815-75820055	lncRNA	-
ENSG00000070731	12.1813	0.0539542	0.437291	0.809847	0.888805	ST6GALNAC2	17:76565379-76586956	protein_coding	-
ENSG00000116127	562.794	-0.0530165	0.255479	0.80983	0.888805	ALMS1	2:73385758-73625166	protein_coding	+
ENSG00000138079	165.218	0.0488685	0.208995	0.809813	0.888805	SLC3A1	2:44275458-44321494	protein_coding	+
ENSG00000164932	18.8733	0.0631227	0.371318	0.809702	0.888805	CTHRC1	8:103371538-103382989	protein_coding	+
ENSG00000277067	160.604	-0.035799	0.491508	0.809861	0.888805	CU634019.1	21:7048891-7087229	lncRNA	+
ENSG00000226328	79.0186	-0.061333	0.339665	0.809952	0.888859	NUP50-DT	22:45133020-45163781	lncRNA	-
ENSG00000259529	349.769	0.0492197	0.22721	0.810047	0.888918	AL136295.5	14:24147548-24166452	protein_coding	+
ENSG00000109618	254.418	-0.0532931	0.286788	0.81011	0.888942	SEPSECS	4:25120014-25160449	protein_coding	-
ENSG00000229638	177.47	0.0434236	0.186957	0.810177	0.888972	RPL4P4	3:185417495-185418778	processed_pseudogene	-
ENSG00000261485	11.6879	-0.0610244	0.383876	0.810537	0.889322	PAN3-AS1	13:28136843-28138193	lncRNA	-
ENSG00000122026	13547.3	-0.034162	0.160276	0.810714	0.889426	RPL21	13:27251309-27256691	protein_coding	+
ENSG00000237506	14.2307	0.0674105	0.375347	0.810712	0.889426	RPSAP15	X:87703343-87704203	processed_pseudogene	-
ENSG00000236540	30.3421	-0.0602168	0.34426	0.810774	0.889447	AC006547.1	22:20058030-20070569	lncRNA	-
ENSG00000023445	1838.56	0.0520264	0.248251	0.811057	0.889704	BIRC3	11:102317450-102339403	protein_coding	+
ENSG00000173868	36.4905	-0.0595553	0.332025	0.81109	0.889704	PHOSPHO1	17:49223362-49230766	protein_coding	-
ENSG00000089327	2033.44	0.0392551	0.160783	0.81127	0.889774	FXYD5	19:35154730-35169883	protein_coding	+
ENSG00000176919	9.49121	0.0582184	0.425364	0.811246	0.889774	C8G	9:136945185-136946975	protein_coding	+
ENSG00000229465	4.04955	-0.0365534	0.492522	0.811276	0.889774	ACTG1P11	Y:18147884-18149008	processed_pseudogene	+
ENSG00000067900	1959.23	-0.0355258	0.17879	0.811464	0.889821	ROCK1	18:20946906-21111813	protein_coding	-
ENSG00000089048	1504.31	-0.0333322	0.150844	0.811483	0.889821	ESF1	20:13714322-13784886	protein_coding	-
ENSG00000105357	1252.74	0.0291381	0.127135	0.811482	0.889821	MYH14	19:50188186-50310542	protein_coding	+
ENSG00000277581	1.95085	-0.0407353	0.4731	0.811461	0.889821	AL023803.3	20:38962472-38962993	lncRNA	+
ENSG00000127774	1736.74	0.0469468	0.183342	0.811653	0.889937	EMC6	17:3668812-3669668	protein_coding	+
ENSG00000137955	1949.82	0.0249759	0.106545	0.811671	0.889937	RABGGTB	1:75786197-75795086	protein_coding	+
ENSG00000184058	181.135	0.0421208	0.188674	0.812027	0.890282	TBX1	22:19756703-19783593	protein_coding	+
ENSG00000165632	718.999	0.0290254	0.127722	0.812198	0.890425	TAF3	10:7818505-8016631	protein_coding	+
ENSG00000169758	13.2786	-0.0607776	0.366651	0.812244	0.890431	TMEM266	15:76059958-76229121	protein_coding	+
ENSG00000126012	5199.85	-0.0265722	0.117211	0.812372	0.890526	KDM5C	X:53191321-53225422	protein_coding	-
ENSG00000251273	1.85031	0.0377074	0.488544	0.812473	0.890592	LINC02228	5:25087450-25190956	lncRNA	-
ENSG00000198542	12.4848	-0.0684054	0.383964	0.812614	0.890702	ITGBL1	13:101452593-101720856	protein_coding	+
ENSG00000158042	2370.41	-0.0425307	0.164928	0.812789	0.890767	MRPL17	11:6680782-6683401	protein_coding	-
ENSG00000250011	3.51516	0.0228411	0.50617	0.812772	0.890767	HMGB1P3	2:230515023-230515638	processed_pseudogene	+
ENSG00000261737	5.23415	-0.0540221	0.448441	0.812796	0.890767	AL049597.2	1:86703502-86704462	lncRNA	-
ENSG00000069869	4364.42	0.0485147	0.223283	0.812893	0.890793	NEDD4	15:55826922-55993746	protein_coding	-
ENSG00000243678	25080.1	-0.0275584	0.138107	0.812936	0.890793	NME2	17:51165435-51171747	protein_coding	+
ENSG00000266401	54.6991	-0.0573611	0.300871	0.812942	0.890793	AP002478.1	18:3653030-3656282	lncRNA	+
ENSG00000257718	8.56707	-0.058916	0.395014	0.812998	0.890809	CPNE8-AS1	12:38906451-38909592	lncRNA	+
ENSG00000130783	5.55789	0.059626	0.420307	0.813163	0.890945	CCDC62	12:122774327-122827528	protein_coding	+
ENSG00000224616	53.059	0.0584085	0.41945	0.813283	0.891005	RTCA-AS1	1:100251528-100266179	lncRNA	-
ENSG00000266340	21.2039	0.0609381	0.334085	0.8133	0.891005	AC138207.7	17:30978610-30980250	lncRNA	-
ENSG00000117335	9027.39	0.0464692	0.213293	0.81347	0.891076	CD46	1:207752057-207795513	protein_coding	+
ENSG00000127824	5660.34	0.0390875	0.229751	0.81351	0.891076	TUBA4A	2:219249710-219278170	protein_coding	-
ENSG00000164694	4.37984	0.0426762	0.475615	0.81357	0.891076	FNDC1	6:159169400-159272108	protein_coding	+
ENSG00000231856	23.7326	-0.057942	0.313111	0.813517	0.891076	AL162377.1	13:51803838-51813832	lncRNA	+
ENSG00000232882	2.1707	0.0284486	0.496961	0.813549	0.891076	PHKA1P1	1:90892992-90893612	processed_pseudogene	-
ENSG00000132680	2072.32	0.0556906	0.256172	0.813644	0.891112	KHDC4	1:155913045-155934413	protein_coding	-
ENSG00000178440	149.806	0.0594076	0.310927	0.813783	0.891219	LINC00843	10:49942056-50011654	lncRNA	+
ENSG00000280320	1.77703	-0.0176341	0.515344	0.813863	0.891262	AC025262.3	12:64696191-64696550	TEC	-
ENSG00000259605	109	0.0563715	0.280587	0.813957	0.89132	AC074212.1	19:45764785-45769806	lncRNA	+
ENSG00000231995	3.29867	-0.0394103	0.486007	0.814016	0.891341	AL590399.4	9:62266319-62266919	processed_pseudogene	+
ENSG00000247627	7.33474	0.0591277	0.421803	0.814087	0.891373	MTND4P12	5:134926660-134928036	processed_pseudogene	-
ENSG00000166133	398.551	-0.0445269	0.209577	0.814269	0.891528	RPUSD2	15:40569299-40574949	protein_coding	+
ENSG00000004059	2660.27	0.0290341	0.132156	0.814407	0.891633	ARF5	7:127588386-127591700	protein_coding	+
ENSG00000254422	11.1124	-0.0461236	0.463958	0.814511	0.891702	AP000942.2	11:102229851-102230922	lncRNA	-
ENSG00000224728	5.48752	-0.0559457	0.435718	0.81468	0.891842	IMPDH1P8	3:15878047-15879571	processed_pseudogene	+
ENSG00000174607	4.84369	0.0574903	0.441397	0.814833	0.891965	UGT8	4:114598770-114678225	protein_coding	+
ENSG00000160161	33.6958	-0.0552861	0.337764	0.815058	0.892167	CILP2	19:19538248-19546659	protein_coding	+
ENSG00000138083	28.0453	0.051986	0.257752	0.81518	0.892256	SIX3	2:44941702-44946071	protein_coding	+
ENSG00000074660	22.6303	0.0580018	0.402634	0.815301	0.89231	SCARF1	17:1633858-1645744	protein_coding	-
ENSG00000272247	1.96442	-0.0405199	0.484745	0.815312	0.89231	AC080013.5	3:158801257-158801935	lncRNA	-
ENSG00000119698	3.51492	0.0448072	0.474252	0.815362	0.89232	PPP4R4	14:94146128-94279734	protein_coding	+
ENSG00000260886	4.98549	0.0536368	0.438468	0.815457	0.892379	TAT-AS1	16:71564952-71578187	lncRNA	+
ENSG00000186352	60.0901	0.0500921	0.239951	0.815539	0.892424	ANKRD37	4:185396021-185400628	protein_coding	+
ENSG00000125746	782.321	-0.0348668	0.151742	0.81567	0.892428	EML2	19:45606994-45645629	protein_coding	-
ENSG00000143257	7.39516	0.0445216	0.468044	0.815669	0.892428	NR1I3	1:161229666-161238302	protein_coding	-
ENSG00000166183	3.55296	0.043373	0.475984	0.815707	0.892428	ASPG	14:104085686-104115582	protein_coding	+
ENSG00000238000	16.665	-0.0595938	0.367258	0.815652	0.892428	AC116347.1	5:98213402-98214121	processed_pseudogene	+
ENSG00000141452	682.478	0.036947	0.163911	0.815768	0.89245	RMC1	18:23503470-23531807	protein_coding	+
ENSG00000215349	1.87744	-0.0377788	0.487719	0.815867	0.892513	MRPL3P1	13:19304593-19305625	processed_pseudogene	-
ENSG00000265273	3.96793	-0.0500008	0.458695	0.816126	0.892752	PGDP1	18:31962178-31963618	processed_pseudogene	+
ENSG00000158301	370.563	0.0353458	0.158274	0.816264	0.892814	GPRASP2	X:102712176-102717733	protein_coding	+
ENSG00000268575	121.855	0.0539034	0.267058	0.816265	0.892814	AL031282.2	1:1702736-1737688	lncRNA	-
ENSG00000131469	22107.1	0.0435436	0.200405	0.816418	0.892846	RPL27	17:42998273-43002959	protein_coding	+
ENSG00000163501	4.85421	0.0523331	0.451014	0.816398	0.892846	IHH	2:219054424-219060921	protein_coding	-
ENSG00000180957	1858.18	-0.0373782	0.148009	0.816377	0.892846	PITPNB	22:27851669-27920134	protein_coding	-
ENSG00000108604	2674.88	0.024663	0.105122	0.816629	0.893033	SMARCD2	17:63832081-63843065	protein_coding	-
ENSG00000100401	4388.51	-0.0505326	0.208795	0.816794	0.893069	RANGAP1	22:41245611-41286251	protein_coding	-
ENSG00000103091	1474.74	-0.0410821	0.178043	0.816819	0.893069	WDR59	16:74871362-75000173	protein_coding	-
ENSG00000145781	1317.32	0.0409258	0.187625	0.816707	0.893069	COMMD10	5:116085016-116412762	protein_coding	+
ENSG00000147316	575.456	-0.0362504	0.15878	0.816827	0.893069	MCPH1	8:6406596-6648508	protein_coding	+
ENSG00000275897	3.85926	-0.0501138	0.457041	0.816885	0.893089	AC021491.4	17:50475819-50478391	lncRNA	+
ENSG00000103335	5028.02	0.0514004	0.220898	0.816976	0.893142	PIEZO1	16:88715338-88785220	protein_coding	-
ENSG00000279786	1.96353	-0.0349227	0.492274	0.817016	0.893142	AC105235.1	8:140820599-140822414	TEC	-
ENSG00000163754	1744.36	0.023396	0.11555	0.817097	0.893185	GYG1	3:148991341-149027668	protein_coding	+
ENSG00000286529	1.99834	-0.036358	0.491222	0.817184	0.893236	AC090398.2	18:74293217-74298662	lncRNA	+
ENSG00000272518	17.2204	0.0595549	0.379914	0.817269	0.893284	AC036214.2	8:79956465-79957381	lncRNA	-
ENSG00000101189	1034.57	-0.0309785	0.176042	0.817446	0.893388	MRGBP	20:62796473-62801729	protein_coding	+
ENSG00000227039	30.2842	-0.0565303	0.391525	0.817447	0.893388	ITGB2-AS1	21:44921051-44929678	lncRNA	+
ENSG00000277791	6197.27	0.0476847	0.163244	0.817507	0.893409	PSMB3	17:38752741-38764225	protein_coding	+
ENSG00000287655	3.02042	-0.0418113	0.477292	0.817615	0.893482	AC023283.1	10:117005462-117006416	lncRNA	+
ENSG00000175886	3.42135	-0.047871	0.45839	0.817963	0.893817	RPL7AP66	18:39334872-39335672	processed_pseudogene	-
ENSG00000229222	2.43908	-0.0438409	0.473824	0.818028	0.893844	KRT18P4	20:49956745-49958032	processed_pseudogene	+
ENSG00000074755	2860.82	0.0391189	0.169178	0.818295	0.894001	ZZEF1	17:4004445-4143030	protein_coding	-
ENSG00000099910	580.918	0.0267592	0.118513	0.818264	0.894001	KLHL22	22:20441519-20495844	protein_coding	-
ENSG00000284428	21.3932	-0.0581757	0.34813	0.818284	0.894001	AC092329.4	19:23259906-23274251	lncRNA	-
ENSG00000213402	5.14358	-0.014993	0.509631	0.818368	0.894035	PTPRCAP	11:67435510-67437682	protein_coding	-
ENSG00000076321	537.536	-0.0351725	0.160487	0.818521	0.894063	KLHL20	1:173714941-173786692	protein_coding	+
ENSG00000214558	1.79573	0.0385257	0.48694	0.818631	0.894063	AL365217.1	6:65302522-65304957	processed_pseudogene	+
ENSG00000230202	49.9096	0.0535883	0.241801	0.818545	0.894063	AL450405.1	6:117998975-117999448	processed_pseudogene	+
ENSG00000233830	31.7221	0.0505808	0.254817	0.81858	0.894063	EIF4HP1	7:27458163-27458849	processed_pseudogene	-
ENSG00000259728	8.53549	-0.0457345	0.467067	0.81864	0.894063	LINC00933	15:84570649-84580175	transcribed_unprocessed_pseudogene	+
ENSG00000286616	2.09699	-0.036312	0.488275	0.818486	0.894063	AL008730.1	6:111505307-111511071	lncRNA	-
ENSG00000113712	6001.41	-0.0297075	0.135607	0.818794	0.894129	CSNK1A1	5:149492982-149551471	protein_coding	-
ENSG00000143630	391.492	-0.0472476	0.235694	0.818823	0.894129	HCN3	1:155277463-155289848	protein_coding	+
ENSG00000272333	4587.74	0.0276099	0.123115	0.818749	0.894129	KMT2B	19:35718019-35738878	protein_coding	+
ENSG00000233006	182.256	0.0514967	0.242759	0.818883	0.894149	MIR3936HG	5:132311285-132370170	lncRNA	-
ENSG00000274756	1.98843	-0.0400207	0.470032	0.819007	0.89424	AC243732.1	17:36574462-36575325	processed_pseudogene	-
ENSG00000141519	261.149	-0.0498288	0.261973	0.81914	0.894339	CCDC40	17:80036632-80100613	protein_coding	+
ENSG00000225108	23.2135	-0.0111021	0.510587	0.819392	0.89457	ZBTB45P1	2:109986939-109988394	processed_pseudogene	-
ENSG00000228172	19.8188	0.0556241	0.420433	0.819449	0.894588	AL020996.1	1:25816749-25820797	lncRNA	-
ENSG00000235912	1.78205	-0.0340203	0.489476	0.81953	0.894611	AL031729.1	1:27649419-27649610	processed_pseudogene	+
ENSG00000265479	287.754	-0.0301869	0.141645	0.819553	0.894611	DTX2P1-UPK3BP1-PMS2P11	7:76959835-77043775	lncRNA	+
ENSG00000119699	37.0225	0.057538	0.340059	0.819749	0.894646	TGFB3	14:75958099-75982991	protein_coding	-
ENSG00000150175	3.85213	0.0517119	0.45002	0.819726	0.894646	FRMPD2B	10:46870858-46894562	unprocessed_pseudogene	+
ENSG00000196465	1309.57	-0.0259733	0.125866	0.819896	0.894646	MYL6B	12:56152256-56159647	protein_coding	+
ENSG00000204382	872.463	-0.0449741	0.232491	0.819955	0.894646	XAGE1B	X:52512077-52520803	protein_coding	-
ENSG00000227855	36.2266	0.0564622	0.300759	0.81995	0.894646	DPY19L2P3	7:29650227-29742594	transcribed_unprocessed_pseudogene	+
ENSG00000245571	57.1385	0.0534423	0.262	0.81982	0.894646	FAM111A-DT	11:59130133-59143015	lncRNA	-
ENSG00000268543	5.75954	-0.0547914	0.421669	0.819941	0.894646	AC012313.4	19:58418560-58419310	TEC	+
ENSG00000279726	26.3946	-0.0508964	0.430926	0.819865	0.894646	AC005609.5	5:140785698-140828549	lncRNA	-
ENSG00000284862	31.3463	0.0550927	0.430279	0.819783	0.894646	CCDC39	3:180602858-180684942	protein_coding	-
ENSG00000276651	2.25332	0.0345641	0.487131	0.819997	0.894647	AC007950.2	15:63500737-63503083	lncRNA	-
ENSG00000169169	199.058	0.048064	0.23068	0.820232	0.894859	CPT1C	19:49690898-49713731	protein_coding	+
ENSG00000278266	35.1266	-0.0515403	0.268513	0.820496	0.895102	AC079949.2	12:127147149-127150081	lncRNA	+
ENSG00000035403	9192.85	0.0440827	0.185697	0.820554	0.89512	VCL	10:73995193-74121363	protein_coding	+
ENSG00000205457	11.1619	-0.0323021	0.491459	0.820627	0.895154	TP53TG3C	16:33193659-33196858	protein_coding	+
ENSG00000204529	5.83727	-0.0415002	0.481276	0.820786	0.895283	GUCY2EP	11:76694041-76719801	transcribed_unprocessed_pseudogene	-
ENSG00000187147	1399.21	-0.0293464	0.123555	0.820838	0.895295	RNF220	1:44405194-44651724	protein_coding	+
ENSG00000196862	1.73853	-0.0261153	0.500938	0.820894	0.895312	RGPD4	2:107826937-107890841	protein_coding	+
ENSG00000272742	37.2758	-0.0419754	0.475524	0.820954	0.895332	AC135457.1	5:139364677-139369717	lncRNA	-
ENSG00000153446	1.84729	0.0207706	0.500432	0.821037	0.895378	C16orf89	16:5044122-5066110	protein_coding	-
ENSG00000154734	24.1217	-0.044932	0.458765	0.821358	0.895413	ADAMTS1	21:26835755-26845409	protein_coding	-
ENSG00000162191	2200.66	0.0340549	0.15687	0.821199	0.895413	UBXN1	11:62676498-62679117	protein_coding	-
ENSG00000164532	46.4518	-0.0573005	0.357291	0.821342	0.895413	TBX20	7:35202430-35254147	protein_coding	-
ENSG00000175189	8.41391	-0.0541936	0.436751	0.821347	0.895413	INHBC	12:57434784-57452062	protein_coding	+
ENSG00000213013	2.54288	0.0317148	0.494281	0.821153	0.895413	RPS15AP36	19:58216180-58216561	processed_pseudogene	+
ENSG00000244398	81.3752	-0.04412	0.215892	0.821113	0.895413	AC116533.1	11:16974693-16975013	processed_pseudogene	-
ENSG00000284762	5.58243	0.0172276	0.513387	0.821343	0.895413	AC022414.1	5:77086732-77427124	protein_coding	+
ENSG00000134215	462.098	-0.0433389	0.223093	0.821476	0.895453	VAV3	1:107571161-107965180	protein_coding	-
ENSG00000249129	11.2449	-0.0565448	0.397955	0.821545	0.895453	SUDS3P1	5:177971316-177972281	processed_pseudogene	+
ENSG00000275484	7.48269	-0.0539233	0.421161	0.821518	0.895453	AP003419.3	11:67374416-67374932	lncRNA	+
ENSG00000280594	14.714	0.0599329	0.38613	0.821559	0.895453	BTG3-AS1	21:17611744-17633199	lncRNA	+
ENSG00000214485	112.55	0.0509967	0.257881	0.821823	0.895695	RPL7P1	5:150094302-150095048	processed_pseudogene	+
ENSG00000169020	806.149	-0.047453	0.244017	0.822709	0.896616	ATP5ME	4:672436-674330	protein_coding	-
ENSG00000147894	341.919	0.0478469	0.235939	0.822863	0.896739	C9orf72	9:27546545-27573866	protein_coding	-
ENSG00000169884	109.336	-0.0523806	0.280997	0.822905	0.89674	WNT10B	12:48965340-48971735	protein_coding	-
ENSG00000186300	110.289	0.0494634	0.237329	0.823037	0.896794	ZNF555	19:2841437-2860471	protein_coding	+
ENSG00000267169	29.7417	0.0576692	0.391662	0.823029	0.896794	AC022098.1	19:14137146-14171267	lncRNA	+
ENSG00000230747	3.85523	0.0460926	0.465255	0.823121	0.896796	AC021188.1	2:96307263-96321731	lncRNA	-
ENSG00000257621	746.507	0.0418653	0.178539	0.82309	0.896796	PSMA3-AS1	14:58265365-58298134	lncRNA	-
ENSG00000113360	2373.83	-0.0358538	0.184274	0.823234	0.896863	DROSHA	5:31400497-31532196	protein_coding	-
ENSG00000254363	2.71347	-0.0425835	0.476456	0.823265	0.896863	AC011379.2	5:140157319-140173051	lncRNA	+
ENSG00000236015	8.88812	0.0544061	0.429511	0.823369	0.896906	AC011290.2	7:39569376-39570198	processed_pseudogene	-
ENSG00000283239	20.4656	0.0343705	0.498332	0.823387	0.896906	AC019257.8	8:1763888-1958627	protein_coding	+
ENSG00000108187	179.227	-0.0503699	0.25769	0.823451	0.89693	PBLD	10:68282660-68333049	protein_coding	-
ENSG00000260907	8.23034	0.0564789	0.410488	0.823736	0.897197	AC015818.2	17:20530042-20530881	lncRNA	-
ENSG00000101365	3202.74	-0.0286736	0.149011	0.823952	0.897265	IDH3B	20:2658395-2664219	protein_coding	-
ENSG00000137038	1285.42	0.0434179	0.222512	0.823927	0.897265	DMAC1	9:7796500-7888380	protein_coding	-
ENSG00000184530	5.00253	0.0471805	0.455447	0.823935	0.897265	C6orf58	6:127519455-127591820	protein_coding	+
ENSG00000279495	21.4337	-0.0531507	0.306318	0.823965	0.897265	AL928654.4	14:105370418-105372918	TEC	+
ENSG00000227214	10.5328	-0.0558856	0.364988	0.824103	0.897326	HCG15	6:28986203-28987484	lncRNA	+
ENSG00000242071	119.678	-0.0408725	0.205322	0.824144	0.897326	RPL7AP6	14:69885340-69886140	processed_pseudogene	-
ENSG00000285966	1.84272	0.0390575	0.484702	0.824136	0.897326	AC007686.4	14:76958098-77000609	lncRNA	-
ENSG00000198689	797.212	-0.0295316	0.167698	0.824206	0.897349	SLC9A6	X:135973841-136047269	protein_coding	+
ENSG00000258122	3.03143	-0.0451883	0.461276	0.824276	0.89738	AC044802.2	16:66841433-66853448	lncRNA	-
ENSG00000165714	321.422	-0.0385821	0.202414	0.824349	0.897414	BORCS5	12:12357078-12471233	protein_coding	+
ENSG00000275400	3.90249	-0.0200041	0.504976	0.82441	0.897435	AC006001.4	7:66553805-66554199	processed_pseudogene	-
ENSG00000048405	559.682	-0.0340718	0.163667	0.824562	0.897557	ZNF800	7:127346790-127431924	protein_coding	-
ENSG00000132522	2692.48	0.0234962	0.132049	0.824737	0.897702	GPS2	17:7311324-7315564	protein_coding	-
ENSG00000111786	5123.18	0.0331474	0.155494	0.824828	0.897757	SRSF9	12:120461672-120469748	protein_coding	-
ENSG00000076513	702.031	-0.0308497	0.147207	0.825038	0.897872	ANKRD13A	12:109999186-110039763	protein_coding	+
ENSG00000092758	11.1811	0.049787	0.444243	0.825099	0.897872	COL9A3	20:62816244-62841159	protein_coding	+
ENSG00000223703	5.22629	-0.0493711	0.448535	0.824978	0.897872	AC027612.1	2:91736726-91767439	unprocessed_pseudogene	+
ENSG00000230207	8.8542	-0.0557558	0.382995	0.825063	0.897872	RPL4P5	9:7477045-7478320	processed_pseudogene	-
ENSG00000244468	2.31147	-0.0350288	0.488108	0.825214	0.897952	AC093001.1	3:149284782-149333653	lncRNA	+
ENSG00000170965	10.2879	0.05618	0.39914	0.825421	0.898132	PLAC1	X:134565838-134764322	protein_coding	-
ENSG00000158106	1120.39	-0.0471307	0.253844	0.825512	0.89817	RHPN1	8:143368876-143384221	protein_coding	+
ENSG00000224272	9.61366	0.0550521	0.413259	0.82558	0.89817	AC131097.2	2:241808312-241812016	lncRNA	-
ENSG00000250318	15.3663	-0.0562185	0.354384	0.82557	0.89817	AC003072.1	22:30653877-30654814	unprocessed_pseudogene	-
ENSG00000272447	119.479	0.0384853	0.183898	0.825801	0.898366	AL135925.1	10:79825902-79827602	lncRNA	+
ENSG00000167780	4.65484	0.0408033	0.472949	0.825852	0.898377	SOAT2	12:53103486-53124535	protein_coding	+
ENSG00000228594	272.975	0.0333021	0.1703	0.825967	0.898411	FNDC10	1:1598012-1600135	protein_coding	-
ENSG00000258951	1.74992	-0.0306402	0.495943	0.825942	0.898411	KRT18P7	14:70594552-70595770	processed_pseudogene	+
ENSG00000236901	103.844	0.0372729	0.17969	0.826116	0.898529	MIR600HG	9:123109494-123115477	lncRNA	-
ENSG00000125355	8.61787	0.0482965	0.45411	0.826252	0.898632	TMEM255A	X:120258650-120311556	protein_coding	-
ENSG00000287865	2.05447	0.0304024	0.493788	0.826327	0.898668	AC099552.5	7:155213920-155217134	lncRNA	+
ENSG00000134297	152.211	-0.0507978	0.275085	0.826691	0.899019	PLEKHA8P1	12:45173064-45216041	transcribed_processed_pseudogene	-
ENSG00000119608	10.3807	0.0501733	0.436114	0.826941	0.899246	PROX2	14:74852871-74871940	protein_coding	-
ENSG00000225675	5.20804	0.0480433	0.457899	0.826988	0.899252	LINC01771	1:53328233-53336509	lncRNA	+
ENSG00000205922	1.72325	-0.027285	0.497842	0.827288	0.899534	ONECUT3	19:1752373-1780988	protein_coding	+
ENSG00000205707	392.507	-0.0367597	0.176005	0.827439	0.899653	ETFRF1	12:25195216-25209645	protein_coding	+
ENSG00000287156	8.84138	0.044848	0.46243	0.827598	0.89978	AL138479.2	14:53954671-53962234	lncRNA	+
ENSG00000113971	473.923	0.0464156	0.241935	0.82774	0.89989	NPHP3	3:132680609-132722414	protein_coding	-
ENSG00000188660	47.5648	0.0567392	0.388286	0.827905	0.899934	LINC00319	21:43446601-43453902	lncRNA	+
ENSG00000243970	223.886	-0.0526835	0.302252	0.827856	0.899934	PPIEL	1:39522280-39559671	transcribed_unprocessed_pseudogene	-
ENSG00000287164	1.62506	0.0287642	0.495385	0.827891	0.899934	AC112254.1	4:7798527-7808051	lncRNA	+
ENSG00000148248	9392.19	-0.0365405	0.11376	0.82813	0.900134	SURF4	9:133361450-133376166	protein_coding	-
ENSG00000096080	809.644	-0.0341677	0.159649	0.828565	0.900337	MRPS18A	6:43671303-43687791	protein_coding	-
ENSG00000101680	6.48979	-0.0391096	0.479664	0.828729	0.900337	LAMA1	18:6941742-7117797	protein_coding	-
ENSG00000140386	272.601	0.047622	0.249232	0.828614	0.900337	SCAPER	15:76347904-76905444	protein_coding	-
ENSG00000151893	2088.73	-0.0385539	0.19982	0.828773	0.900337	CACUL1	10:118674167-118755249	protein_coding	-
ENSG00000167355	3.78155	0.0339857	0.486879	0.828763	0.900337	OR51B5	11:5303444-5505652	protein_coding	-
ENSG00000183475	853.684	-0.0328865	0.162069	0.828755	0.900337	ASB7	15:100602534-100651705	protein_coding	+
ENSG00000214455	23.604	-0.0509299	0.313583	0.82869	0.900337	RCN1P2	13:45390353-45391267	processed_pseudogene	-
ENSG00000229816	9.43784	0.0549116	0.412956	0.828595	0.900337	DDX50P1	2:32201600-32203999	processed_pseudogene	+
ENSG00000236679	6.57731	0.0425527	0.476073	0.828735	0.900337	RPL23AP24	1:347982-348366	processed_pseudogene	-
ENSG00000259407	3.6507	-0.043137	0.464611	0.828814	0.900337	AC021739.2	15:85744109-85750281	lncRNA	-
ENSG00000268104	4.93543	0.0372455	0.484683	0.828738	0.900337	SLC6A14	X:116436606-116461458	protein_coding	+
ENSG00000276564	26.4963	0.0538758	0.305451	0.828615	0.900337	AC130650.2	16:14150833-14153235	lncRNA	+
ENSG00000249700	3.3329	-0.0385135	0.477214	0.829041	0.900539	SRD5A3-AS1	4:55363971-55395847	lncRNA	-
ENSG00000285571	1.82426	-0.0361859	0.482761	0.829324	0.900802	AL513548.4	6:26677003-26683211	lncRNA	+
ENSG00000120370	303.942	-0.0442475	0.234229	0.829413	0.900837	GORAB	1:170532129-170553446	protein_coding	+
ENSG00000126067	4243.98	0.0369009	0.170973	0.829528	0.900837	PSMB2	1:35599541-35641526	protein_coding	-
ENSG00000143436	1684.7	-0.0326316	0.164475	0.829474	0.900837	MRPL9	1:151759647-151763496	protein_coding	-
ENSG00000197081	5532.84	0.027773	0.13844	0.829507	0.900837	IGF2R	6:159969099-160113507	protein_coding	+
ENSG00000276166	45.8054	0.0538291	0.29223	0.829563	0.900837	AC092118.2	16:57759358-57760024	lncRNA	+
ENSG00000184185	62.5194	-0.0468321	0.265981	0.829734	0.900977	KCNJ12	17:21376357-21419870	protein_coding	+
ENSG00000011451	1867.57	-0.0250436	0.154284	0.829958	0.901041	WIZ	19:15419980-15449951	protein_coding	-
ENSG00000225914	3.79624	0.0427306	0.462264	0.829956	0.901041	TSBP1-AS1	6:32254640-32407763	lncRNA	+
ENSG00000232442	160.297	-0.0382622	0.194626	0.829956	0.901041	MHENCR	20:63627227-63628824	lncRNA	+
ENSG00000260290	16.4695	-0.0540264	0.359521	0.829855	0.901041	AC092115.1	16:69756536-69757937	processed_pseudogene	-
ENSG00000111832	1151.97	-0.026707	0.160585	0.830064	0.901111	RWDD1	6:116571409-116597675	protein_coding	+
ENSG00000112159	1097.55	-0.0462661	0.25491	0.830117	0.901124	MDN1	6:89642498-89819794	protein_coding	-
ENSG00000138175	1564.47	-0.0309971	0.15404	0.830261	0.901145	ARL3	10:102673731-102714397	protein_coding	-
ENSG00000151135	2184.51	0.0328986	0.141053	0.830198	0.901145	TMEM263	12:106955719-106978778	protein_coding	+
ENSG00000282936	77.1268	-0.0525139	0.314537	0.830223	0.901145	AC004706.3	17:6628619-6640456	protein_coding	-
ENSG00000260230	69.5818	-0.0519257	0.313853	0.830858	0.901747	FRRS1L	9:109130293-109167295	protein_coding	-
ENSG00000141458	4625	-0.0508247	0.196065	0.831181	0.901963	NPC1	18:23506184-23586506	protein_coding	-
ENSG00000183281	11.3353	0.0461303	0.451799	0.831158	0.901963	PLGLB1	2:87002559-87021852	protein_coding	-
ENSG00000234694	13.9131	0.0552318	0.367114	0.831145	0.901963	AL139289.2	1:43354684-43358658	lncRNA	-
ENSG00000172955	5.27485	0.0350271	0.48518	0.831392	0.901967	ADH6	4:99202638-99219537	protein_coding	-
ENSG00000198754	15.3614	0.0551411	0.391021	0.831353	0.901967	OXCT2	1:39769523-39771348	protein_coding	-
ENSG00000275719	1015.33	0.0306521	0.175797	0.831249	0.901967	AC008622.2	19:46787815-46789043	lncRNA	+
ENSG00000279619	1.98074	-0.0301593	0.493689	0.831315	0.901967	AC020907.5	19:35137645-35139580	TEC	-
ENSG00000285886	11.9034	-0.0546034	0.405335	0.831306	0.901967	AC211476.6	7:72954797-72957106	lncRNA	+
ENSG00000230499	2.16408	0.0398761	0.477049	0.83158	0.902126	AC108463.2	2:111195963-111206494	lncRNA	+
ENSG00000273669	1.6307	0.0352359	0.486273	0.83172	0.902233	AC015819.1	18:75073543-75074205	lncRNA	+
ENSG00000286239	22.2682	0.0493021	0.446411	0.831776	0.902248	AC093884.1	2:223757258-223945299	protein_coding	-
ENSG00000272457	2.29339	0.031495	0.49011	0.831895	0.902332	AC113194.1	8:53876150-53876649	lncRNA	-
ENSG00000169962	20.9784	-0.0533957	0.316745	0.831963	0.902333	TAS1R3	1:1331280-1335314	protein_coding	+
ENSG00000258377	13.6911	-0.0247101	0.501138	0.831979	0.902333	AL139099.1	14:49620815-49623480	lncRNA	-
ENSG00000119682	1999.35	-0.0278386	0.144518	0.832069	0.902386	AREL1	14:74653437-74713108	protein_coding	-
ENSG00000242252	3.56106	-0.0381168	0.481321	0.832221	0.902506	BGLAP	1:156242184-156243317	protein_coding	+
ENSG00000127511	1466.35	0.0333007	0.16449	0.832307	0.902535	SIN3B	19:16829400-16880353	protein_coding	+
ENSG00000168938	406.724	0.0321695	0.156272	0.832345	0.902535	PPIC	5:123023250-123036741	protein_coding	-
ENSG00000260747	27.7676	-0.047785	0.268693	0.832372	0.902535	AC022968.1	18:68277802-68278243	processed_pseudogene	-
ENSG00000196233	1233.63	0.0490194	0.269382	0.832464	0.902545	LCOR	10:96832282-96995959	protein_coding	+
ENSG00000272777	5.01299	-0.0476136	0.447784	0.832443	0.902545	AC019131.2	4:99067256-99068125	lncRNA	-
ENSG00000198168	523.547	0.0316853	0.153764	0.832542	0.902584	SVIP	11:22813799-22830299	protein_coding	-
ENSG00000288055	1.81865	0.0300495	0.493053	0.832625	0.90263	AC107373.3	8:25000436-25003439	lncRNA	+
ENSG00000267724	23.2051	-0.0519359	0.404033	0.832727	0.902695	AC012254.3	18:47105946-47108062	lncRNA	+
ENSG00000166783	1462	0.0300842	0.166898	0.832772	0.902699	MARF1	16:15594387-15643154	protein_coding	-
ENSG00000125246	49.6837	0.0551747	0.374915	0.832839	0.902726	CLYBL	13:99606669-99897134	protein_coding	+
ENSG00000075568	2340.92	0.0291619	0.16236	0.83307	0.902797	TMEM131	2:97756333-97995948	protein_coding	-
ENSG00000253741	91.0312	-0.0496801	0.279307	0.833018	0.902797	LNCOC1	8:142701857-142727016	lncRNA	-
ENSG00000268107	24.9609	0.0497133	0.434392	0.833067	0.902797	AC003005.1	19:57487718-57517559	protein_coding	+
ENSG00000273729	73.496	0.0444085	0.236831	0.833008	0.902797	AC007686.3	14:77028086-77031572	lncRNA	+
ENSG00000262652	1.63555	0.0327025	0.488853	0.833141	0.902828	AC124283.3	17:82578023-82578616	lncRNA	+
ENSG00000282057	10.9017	-0.047154	0.438551	0.833185	0.902831	AC092807.3	1:85482281-85578250	lncRNA	-
ENSG00000108588	6095.13	0.0345998	0.14113	0.833419	0.90286	CCDC47	17:63745255-63776351	protein_coding	-
ENSG00000132000	28.9296	-0.0527207	0.332886	0.833339	0.90286	PODNL1	19:13931187-13953392	protein_coding	-
ENSG00000170915	63.9861	-0.0458261	0.252379	0.833417	0.90286	PAQR8	6:52361421-52407777	protein_coding	+
ENSG00000182168	24.6132	-0.0552579	0.32701	0.833342	0.90286	UNC5C	4:95162504-95549206	protein_coding	-
ENSG00000273654	18.324	0.0535736	0.355146	0.833362	0.90286	AC020904.2	19:18022403-18032099	transcribed_processed_pseudogene	+
ENSG00000109854	4641.18	-0.0228851	0.107857	0.833524	0.902929	HTATIP2	11:20363685-20383783	protein_coding	+
ENSG00000164967	771.034	-0.0277677	0.137666	0.833656	0.903027	RPP25L	9:34610486-34612104	protein_coding	-
ENSG00000105085	287.61	0.0327063	0.144939	0.834064	0.903424	MED26	19:16574907-16629062	protein_coding	-
ENSG00000268520	2.47352	-0.0374057	0.480367	0.834243	0.903562	AC008750.5	19:51361712-51365544	lncRNA	-
ENSG00000269069	41.6579	0.0522449	0.30877	0.834274	0.903562	AC007842.1	19:40023384-40025502	processed_pseudogene	-
ENSG00000110321	35063.8	0.0219367	0.106201	0.834322	0.903568	EIF4G2	11:10797050-10808940	protein_coding	-
ENSG00000260000	22.1988	-0.0534742	0.33069	0.834416	0.90358	AL133338.1	6:100881471-100882987	lncRNA	+
ENSG00000270195	19.6799	-0.0530915	0.378084	0.834411	0.90358	AC016773.1	4:1712821-1715945	lncRNA	+
ENSG00000136149	10.2703	-0.0534732	0.386292	0.834525	0.903654	RPL13AP25	13:54440704-54441315	processed_pseudogene	-
ENSG00000141376	872.771	-0.0408566	0.160142	0.834797	0.903723	BCAS3	17:60677453-61392838	protein_coding	+
ENSG00000225342	18.1496	-0.0528056	0.378813	0.834787	0.903723	AC079630.1	12:40186009-40224915	lncRNA	-
ENSG00000233937	101.333	-0.0371757	0.203775	0.834782	0.903723	AC008443.1	5:181246507-181272167	lncRNA	+
ENSG00000241697	43.9057	-0.0530935	0.362572	0.834663	0.903723	TMEFF1	9:100473149-100577636	protein_coding	+
ENSG00000260830	3.17263	-0.0387556	0.478532	0.834691	0.903723	AL135744.1	14:21384292-21384920	lncRNA	+
ENSG00000276523	4.27829	-0.0359455	0.479489	0.834852	0.903738	AC025287.3	16:75572185-75572685	lncRNA	-
ENSG00000269900	1.82625	0.019496	0.514669	0.835008	0.903861	RMRP	9:35657751-35658018	lncRNA	-
ENSG00000119688	939.695	-0.0389881	0.184684	0.835099	0.903915	ABCD4	14:74285269-74303055	protein_coding	-
ENSG00000105429	5002.98	-0.0264212	0.148966	0.83515	0.903925	MEGF8	19:42325609-42378769	protein_coding	+
ENSG00000211451	68.0726	0.0548447	0.358187	0.835306	0.903981	GNRHR2	1:145919013-145925341	transcribed_unitary_pseudogene	+
ENSG00000234494	61.9491	0.0478694	0.262314	0.835323	0.903981	SP2-AS1	17:47897330-47941410	lncRNA	-
ENSG00000235885	4.36341	0.0319606	0.490945	0.835326	0.903981	LINC01828	2:67086446-67311439	lncRNA	+
ENSG00000284719	5.26373	-0.0427835	0.46161	0.835658	0.904295	AL033527.5	1:39799422-39809450	lncRNA	+
ENSG00000008869	1001.3	-0.0353632	0.16803	0.835805	0.904339	HEATR5B	2:36968383-37084372	protein_coding	-
ENSG00000134452	1968.76	0.0220155	0.107019	0.83579	0.904339	FBH1	10:5890203-5937594	protein_coding	+
ENSG00000165868	1460.44	0.0297111	0.147482	0.835824	0.904339	HSPA12A	10:116671192-116850236	protein_coding	-
ENSG00000258359	3.20131	0.0389416	0.474414	0.835893	0.90437	PCNPP1	12:111669852-111670362	processed_pseudogene	-
ENSG00000273456	8.79318	-0.0504534	0.4124	0.835973	0.904411	AC064836.3	2:202374932-202375604	lncRNA	-
ENSG00000164749	90.8728	-0.051829	0.344072	0.836142	0.904541	HNF4G	8:75407914-75566843	protein_coding	+
ENSG00000242114	1101.24	-0.0418484	0.199826	0.836176	0.904541	MTFP1	22:30425623-30429054	protein_coding	+
ENSG00000269028	45.0567	-0.0406041	0.464858	0.836287	0.904616	MTRNR2L12	3:96617188-96618236	protein_coding	-
ENSG00000225194	1.75669	0.0240483	0.498028	0.83635	0.904639	LINC00092	9:96019724-96027993	lncRNA	-
ENSG00000268230	31.9848	-0.0525383	0.366144	0.836398	0.904645	AC012313.3	19:58346854-58362751	lncRNA	-
ENSG00000107821	150.265	-0.0416511	0.212909	0.836829	0.904998	KAZALD1	10:101061841-101068131	protein_coding	+
ENSG00000185065	7.79156	-0.0450743	0.419809	0.836842	0.904998	AC000068.1	22:19447893-19450105	lncRNA	+
ENSG00000232811	51.9421	0.0481694	0.271338	0.836849	0.904998	AL360270.1	1:110943467-110952848	lncRNA	+
ENSG00000267283	11.0305	0.04585	0.440981	0.836966	0.90508	AC005306.1	19:1989401-1990370	lncRNA	+
ENSG00000255394	2.30272	-0.0390025	0.472385	0.83715	0.905189	C8orf49	8:11761256-11763223	lncRNA	+
ENSG00000287306	20.0579	0.0535126	0.372871	0.83712	0.905189	AC016821.1	10:69510166-69544257	lncRNA	+
ENSG00000258526	7.83883	0.0535866	0.391611	0.837383	0.905396	AL049828.1	14:39432599-40390547	lncRNA	+
ENSG00000129566	773.289	-0.0330089	0.184872	0.837608	0.905594	TEP1	14:20365667-20413501	protein_coding	-
ENSG00000255326	2.97132	0.0460047	0.455349	0.837884	0.905848	AP001922.5	11:75583196-75594665	lncRNA	+
ENSG00000006071	113.569	-0.0507832	0.379012	0.838059	0.905881	ABCC8	11:17392498-17476879	protein_coding	-
ENSG00000105131	1.92233	0.0359133	0.488761	0.838083	0.905881	EPHX3	19:15226919-15233435	protein_coding	-
ENSG00000234329	1.88051	0.0307323	0.493591	0.838124	0.905881	AL604028.2	1:45651039-45651826	processed_pseudogene	-
ENSG00000272138	3.32912	-0.0317263	0.485509	0.838092	0.905881	LINC01607	8:79768110-79802842	lncRNA	+
ENSG00000275092	5.80897	0.0489942	0.440741	0.837958	0.905881	AL031710.2	16:1707252-1707973	lncRNA	+
ENSG00000169193	226.945	-0.039617	0.216073	0.838176	0.905893	CCDC126	7:23597382-23644708	protein_coding	+
ENSG00000169228	808.46	0.032112	0.174738	0.838433	0.90608	RAB24	5:177301198-177303744	protein_coding	-
ENSG00000181817	921.628	0.028674	0.16192	0.838432	0.90608	LSM10	1:36391238-36397908	protein_coding	-
ENSG00000239636	2.14491	-0.0303772	0.493165	0.838552	0.906164	AC004865.2	1:35569813-35577729	lncRNA	-
ENSG00000124813	115.006	0.0526917	0.363158	0.838598	0.906169	RUNX2	6:45328157-45664349	protein_coding	+
ENSG00000160767	1782.79	0.0222151	0.117739	0.838996	0.906509	FAM189B	1:155247205-155255483	protein_coding	-
ENSG00000275236	2.05248	0.0344048	0.487063	0.838957	0.906509	AC009120.5	16:74289593-74291052	lncRNA	-
ENSG00000009694	3.69771	-0.0300142	0.48915	0.839448	0.906824	TENM1	X:124375903-124963817	protein_coding	-
ENSG00000164690	106.048	-0.0498655	0.309777	0.839393	0.906824	SHH	7:155799980-155812463	protein_coding	-
ENSG00000274290	30.3983	0.0502285	0.311224	0.839434	0.906824	HIST1H2BE	6:26172059-26184655	protein_coding	+
ENSG00000286240	1.83992	-0.0332416	0.485654	0.839454	0.906824	AL034422.1	20:37338886-37344109	lncRNA	-
ENSG00000272417	1.85307	-0.0266555	0.499532	0.839659	0.907	AC034229.4	5:10203600-10204040	lncRNA	-
ENSG00000133962	2.18555	0.0239045	0.497238	0.839785	0.907046	CATSPERB	14:91580696-91780707	protein_coding	-
ENSG00000243708	116.967	0.0545475	0.305744	0.839747	0.907046	PLA2G4B	15:41837775-41848147	protein_coding	+
ENSG00000146963	2616.76	0.0302517	0.165208	0.839885	0.907064	LUC7L2	7:139340359-139423457	protein_coding	+
ENSG00000160183	4.45719	0.0378591	0.472896	0.839861	0.907064	TMPRSS3	21:42371837-42396091	protein_coding	-
ENSG00000111885	3.93225	0.0447803	0.451414	0.840204	0.907318	MAN1A1	6:119177205-119349761	protein_coding	-
ENSG00000120727	2126.13	0.0357082	0.151465	0.840169	0.907318	PAIP2	5:139341587-139369720	protein_coding	+
ENSG00000073598	4.25377	-0.0385879	0.469421	0.84027	0.907345	FNDC8	17:35121615-35130732	protein_coding	+
ENSG00000232973	21.0703	0.0545104	0.351224	0.840397	0.907437	CYP1B1-AS1	2:38073447-38231651	lncRNA	+
ENSG00000228107	1.67472	0.0249985	0.498571	0.840691	0.907709	AP000692.1	21:36360630-36362040	lncRNA	+
ENSG00000198093	17.203	0.0484132	0.427417	0.840808	0.907745	ZNF649	19:51889235-51905040	protein_coding	-
ENSG00000231925	3854.41	-0.00972928	0.0781354	0.840795	0.907745	TAPBP	6:33299694-33314387	protein_coding	-
ENSG00000186026	105.96	-0.0473542	0.285846	0.840857	0.907753	ZNF284	19:44072159-44089613	protein_coding	+
ENSG00000213442	115.365	0.0439305	0.246345	0.840954	0.907813	RPL18AP3	12:104265309-104265836	processed_pseudogene	+
ENSG00000259644	2.93888	-0.0307579	0.490153	0.841221	0.908057	AC022613.3	15:29728186-29729531	lncRNA	-
ENSG00000272843	3.36029	-0.0374875	0.469487	0.841449	0.908257	AC211476.2	7:72924418-72925125	lncRNA	-
ENSG00000227740	6.15691	0.0459956	0.434543	0.841637	0.908415	AL513329.1	1:175904762-175921057	lncRNA	-
ENSG00000143995	89.224	0.0507697	0.320192	0.841948	0.908705	MEIS1	2:66433452-66573869	protein_coding	+
ENSG00000196793	147.531	0.0315414	0.169253	0.842017	0.908735	ZNF239	10:43556344-43574618	protein_coding	-
ENSG00000242242	5.108	-0.042378	0.454134	0.842254	0.908924	NECTIN3-AS1	3:110893708-111071553	lncRNA	-
ENSG00000272046	20.9308	-0.0508291	0.371502	0.842276	0.908924	AL445647.1	13:87807634-87811232	lncRNA	-
ENSG00000254973	9.48674	-0.0488507	0.425753	0.84247	0.909088	AC105219.4	8:143758153-143771870	lncRNA	-
ENSG00000180817	4896.43	-0.0194888	0.125332	0.842597	0.909142	PPA1	10:70202835-70233911	protein_coding	-
ENSG00000260807	35.19	0.0484844	0.299085	0.842604	0.909142	AC009041.2	16:975761-981596	lncRNA	-
ENSG00000223768	695.008	-0.0343878	0.195687	0.842711	0.909171	LINC00205	21:45288050-45297806	lncRNA	+
ENSG00000243811	12.1139	0.0365425	0.475444	0.842716	0.909171	APOBEC3D	22:39021113-39033277	protein_coding	+
ENSG00000268279	2.20566	-0.0174714	0.515318	0.842756	0.909171	AC090004.1	3:14135217-14148252	protein_coding	+
ENSG00000111596	1678.9	-0.0151954	0.105834	0.842866	0.90923	AC092881.1	12:70242994-70354993	protein_coding	+
ENSG00000124333	1572.86	0.019926	0.101808	0.842958	0.90923	VAMP7	X:155881345-155943769	protein_coding	+
ENSG00000134955	7.35496	0.0482811	0.429041	0.843015	0.90923	SLC37A2	11:125063067-125090312	protein_coding	+
ENSG00000167996	208990	0.0275829	0.142869	0.843019	0.90923	FTH1	11:61959718-61967634	protein_coding	-
ENSG00000246695	127.602	0.0436413	0.246908	0.842944	0.90923	RASSF8-AS1	12:25936683-25959765	lncRNA	-
ENSG00000143751	1021.69	0.0208791	0.119978	0.843076	0.909246	SDE2	1:225982702-225999343	protein_coding	-
ENSG00000188636	1534.14	-0.0270313	0.133167	0.843223	0.90936	RTL6	22:44492583-44498233	protein_coding	-
ENSG00000227347	1.89084	-0.0339717	0.480335	0.843295	0.909393	HNRNPKP2	2:136199114-136200503	processed_pseudogene	-
ENSG00000189195	103.901	-0.0458269	0.281504	0.843387	0.909401	BTBD8	1:92080305-92184725	protein_coding	+
ENSG00000233198	23.9336	0.0519608	0.398698	0.843353	0.909401	RNF224	9:137227271-137229638	protein_coding	+
ENSG00000224138	4.07796	-0.0439963	0.448876	0.843556	0.909538	AC000123.1	7:127350128-127351523	lncRNA	+
ENSG00000144366	2470.13	-0.0436893	0.246577	0.843627	0.90957	GULP1	2:188291669-188595931	protein_coding	+
ENSG00000171612	580.131	-0.0319312	0.163012	0.843796	0.909707	SLC25A33	1:9539465-9585173	protein_coding	+
ENSG00000013306	5834.12	0.0252612	0.145379	0.843958	0.909746	SLC25A39	17:44319625-44324870	protein_coding	-
ENSG00000153976	3.09356	0.0295961	0.491797	0.843912	0.909746	HS3ST3A1	17:13494032-13601929	protein_coding	-
ENSG00000273599	65.3259	0.0494535	0.319549	0.843955	0.909746	AL731571.1	10:124996064-125001491	lncRNA	+
ENSG00000151239	5990.63	-0.0213617	0.113099	0.844527	0.910188	TWF1	12:43793723-43806375	protein_coding	-
ENSG00000161179	1480.78	-0.0325604	0.177865	0.84448	0.910188	YDJC	22:21628089-21630064	protein_coding	-
ENSG00000224401	2.17383	0.0352273	0.481329	0.844504	0.910188	RPL7P57	X:47840963-47841702	processed_pseudogene	-
ENSG00000285926	142.795	0.0334574	0.180226	0.844535	0.910188	AC005082.2	7:23200131-23206059	lncRNA	-
ENSG00000215769	182.419	-0.0477265	0.283085	0.844793	0.910331	ARHGAP27P1-BPTFP1-KPNA2P3	17:64749663-64781707	lncRNA	-
ENSG00000246705	2262.89	0.0328595	0.172492	0.844751	0.910331	H2AFJ	12:14774383-14778002	protein_coding	+
ENSG00000286237	18.1572	-0.0408782	0.453743	0.844745	0.910331	ARMCX5-GPRASP2	X:102712495-102753530	protein_coding	+
ENSG00000075826	276.208	-0.0502081	0.351195	0.844902	0.91038	SEC31B	10:100486646-100519864	protein_coding	-
ENSG00000090263	1643.42	-0.0256759	0.165265	0.845007	0.91038	MRPS33	7:141002610-141015228	protein_coding	-
ENSG00000131409	101.275	-0.044839	0.266395	0.844987	0.91038	LRRC4B	19:50516892-50568435	protein_coding	-
ENSG00000164114	1112.64	0.0386281	0.217528	0.844993	0.91038	MAP9	4:155342658-155376970	protein_coding	-
ENSG00000005075	1504.19	-0.0298174	0.148548	0.845057	0.91039	POLR2J	7:102473118-102478907	protein_coding	-
ENSG00000265817	292.733	0.045256	0.273699	0.845178	0.910475	FSBP	8:94372170-94436952	protein_coding	-
ENSG00000137509	2385.43	0.0192445	0.0961706	0.845278	0.910538	PRCP	11:82822936-82970584	protein_coding	-
ENSG00000137463	39.8173	0.0463482	0.281155	0.845677	0.910922	MGARP	4:139266165-139280225	protein_coding	-
ENSG00000272693	8.05028	0.0296462	0.499467	0.846733	0.912015	AC073107.1	7:65647010-65770810	transcribed_unprocessed_pseudogene	-
ENSG00000178922	316.486	0.0335372	0.188789	0.846832	0.912038	HYI	1:43451003-43453989	protein_coding	-
ENSG00000236618	375.848	0.0339937	0.180318	0.846839	0.912038	PITPNA-AS1	17:1516931-1518096	lncRNA	+
ENSG00000105877	46.844	0.0467241	0.438488	0.846989	0.912056	DNAH11	7:21543039-21901839	protein_coding	+
ENSG00000165935	1.67905	0.022933	0.500609	0.847023	0.912056	SMCO2	12:27466810-27502185	protein_coding	+
ENSG00000267024	1.88913	-0.0297177	0.491031	0.846917	0.912056	AC008747.1	19:34426112-34428273	lncRNA	-
ENSG00000272688	22.6642	0.0483411	0.334905	0.84699	0.912056	AP005329.3	18:3246401-3247086	lncRNA	-
ENSG00000187682	2.8798	-0.034072	0.483991	0.847081	0.912073	ERAS	X:48826513-48830138	protein_coding	+
ENSG00000110756	1305.71	0.0236178	0.12298	0.84717	0.912076	HPS5	11:18278668-18322198	protein_coding	-
ENSG00000169087	284.599	0.0273727	0.147612	0.847209	0.912076	HSPBAP1	3:122739999-122793831	protein_coding	-
ENSG00000197535	2818.63	-0.0305894	0.168751	0.847182	0.912076	MYO5A	15:52307283-52529050	protein_coding	-
ENSG00000231560	4.65581	0.0451543	0.439959	0.847271	0.912098	CLEC12A-AS1	12:9948137-9953336	lncRNA	-
ENSG00000146221	2.80476	-0.0260216	0.489514	0.847512	0.912311	TCTE1	6:44278734-44297698	protein_coding	-
ENSG00000212125	3.09976	-0.0373536	0.465228	0.847572	0.912331	TAS2R15P	12:10964425-10965352	unprocessed_pseudogene	-
ENSG00000125503	2527.38	-0.0313858	0.162349	0.847667	0.912388	PPP1R12C	19:55090914-55117637	protein_coding	-
ENSG00000224066	3.61216	-0.0362602	0.474249	0.847742	0.912424	AL049795.1	1:32204769-32206814	lncRNA	-
ENSG00000176788	16016.3	0.0153294	0.0823722	0.847796	0.912437	BASP1	5:17065598-17276843	protein_coding	+
ENSG00000106479	366.373	-0.0478544	0.328553	0.847901	0.912505	ZNF862	7:149838375-149867479	protein_coding	+
ENSG00000081087	2129.48	-0.0241836	0.116055	0.847985	0.912549	OSTM1	6:108041409-108165854	protein_coding	-
ENSG00000101203	36.4179	-0.0454989	0.422153	0.848038	0.912562	COL20A1	20:63293186-63334851	protein_coding	+
ENSG00000152926	100.727	0.0480244	0.334274	0.848103	0.912586	ZNF117	7:64971776-65006684	protein_coding	-
ENSG00000236051	2.02693	0.0318661	0.508265	0.848195	0.912641	MYCBP2-AS1	13:77026767-77129717	lncRNA	+
ENSG00000121310	414.358	-0.0416045	0.24645	0.848428	0.912846	ECHDC2	1:52895910-52927212	protein_coding	-
ENSG00000104413	2.7079	0.0304749	0.487355	0.848533	0.912914	ESRP1	8:94641074-94707466	protein_coding	+
ENSG00000253846	3.78974	0.0328728	0.485335	0.848731	0.913037	PCDHGA10	5:141412987-141512979	protein_coding	+
ENSG00000286999	13.4079	0.0378869	0.47022	0.84872	0.913037	AL121581.2	20:64097208-64101162	lncRNA	-
ENSG00000130413	85.8782	0.045552	0.290989	0.848865	0.913046	STK33	11:8391868-8594289	protein_coding	-
ENSG00000162572	135.68	0.0477168	0.313872	0.84879	0.913046	SCNN1D	1:1280436-1292029	protein_coding	+
ENSG00000166349	16.933	-0.0311138	0.476483	0.848866	0.913046	RAG1	11:36510709-36593156	protein_coding	+
ENSG00000241370	483.825	-0.0305055	0.207861	0.849108	0.913261	RPP21	6:30345131-30346884	protein_coding	+
ENSG00000180044	46.4829	-0.0397912	0.246422	0.84918	0.913294	C3orf80	3:160225496-160228213	protein_coding	+
ENSG00000287727	1.83618	0.0208272	0.499643	0.84934	0.91342	AL139423.2	1:10612222-10616452	lncRNA	-
ENSG00000078140	2473.46	0.0286035	0.159139	0.849608	0.913663	UBE2K	4:39698109-39782792	protein_coding	+
ENSG00000154269	1.97169	-0.0601201	0.514552	0.849845	0.913788	ENPP3	6:131628442-131747418	protein_coding	+
ENSG00000277324	5.87293	0.0435789	0.452173	0.84985	0.913788	AC093462.1	18:54268346-54270028	lncRNA	-
ENSG00000279345	12.5372	-0.0466107	0.412095	0.849816	0.913788	Z98885.3	22:49805452-49807208	lncRNA	+
ENSG00000224043	44.8561	-0.041835	0.273552	0.849907	0.913804	CCNT2-AS1	2:134735464-134918710	lncRNA	-
ENSG00000101391	975.686	0.0329148	0.185758	0.850225	0.914056	CDK5RAP1	20:33358839-33401561	protein_coding	-
ENSG00000269887	11.8342	-0.0481599	0.381886	0.850193	0.914056	AL391001.1	1:164680085-164680799	lncRNA	+
ENSG00000104154	256.223	-0.0313225	0.160001	0.850552	0.914362	SLC30A4	15:45479606-45522755	protein_coding	-
ENSG00000167981	122.798	-0.0313347	0.178721	0.85061	0.914379	ZNF597	16:3432414-3443504	protein_coding	-
ENSG00000123342	14.7188	0.0423137	0.443586	0.850709	0.914441	MMP19	12:55835433-55842966	protein_coding	-
ENSG00000114982	2443.34	0.0245114	0.146604	0.850778	0.914469	KANSL3	2:96593170-96642787	protein_coding	-
ENSG00000233558	3.04868	0.0454796	0.455917	0.850943	0.914602	AL050331.1	6:116258493-116259115	processed_pseudogene	-
ENSG00000006638	42.7148	0.0488833	0.32967	0.851025	0.914625	TBXA2R	19:3594506-3606840	protein_coding	-
ENSG00000090932	449.58	0.0296821	0.174962	0.851049	0.914625	DLL3	19:39498895-39508481	protein_coding	+
ENSG00000131233	1.8493	0.0182079	0.512389	0.851091	0.914625	GJA9	1:38874451-38881587	protein_coding	-
ENSG00000118307	12.0577	0.0394198	0.454837	0.851179	0.914675	CASC1	12:25108289-25195162	protein_coding	-
ENSG00000237836	11.4223	-0.0351888	0.477816	0.851358	0.914776	PHKA2-AS1	X:18890296-18894974	lncRNA	+
ENSG00000273747	2.84837	-0.0350435	0.478015	0.851353	0.914776	AC022558.3	15:83020115-83020802	lncRNA	+
ENSG00000126231	7.50106	-0.0429816	0.448952	0.851504	0.914843	PROZ	13:113158648-113172386	protein_coding	+
ENSG00000129167	6.69507	-0.0392619	0.45987	0.851492	0.914843	TPH1	11:18017564-18042426	protein_coding	-
ENSG00000233560	4.72866	0.0380795	0.45971	0.85165	0.914954	KRT8P39	12:68705634-68707066	processed_pseudogene	+
ENSG00000063660	11771.6	0.0244988	0.149665	0.851815	0.915086	GPC1	2:240435663-240468076	protein_coding	+
ENSG00000231160	21.5088	0.0453718	0.425145	0.85196	0.915198	KLF3-AS1	4:38602438-38664914	lncRNA	-
ENSG00000267680	769.374	0.0447515	0.277732	0.852037	0.915235	ZNF224	19:44094339-44109886	protein_coding	+
ENSG00000066422	1313	0.0279407	0.164411	0.852272	0.915417	ZBTB11	3:101648889-101677495	protein_coding	-
ENSG00000136628	5723.47	0.0221706	0.152889	0.852291	0.915417	EPRS	1:219968600-220046530	protein_coding	-
ENSG00000126756	1543.52	-0.0251198	0.163058	0.852674	0.915584	UXT	X:47651796-47659180	protein_coding	-
ENSG00000188611	55.4922	0.0432335	0.438275	0.852545	0.915584	ASAH2	10:50182778-50279720	protein_coding	-
ENSG00000206077	59.2289	-0.0475275	0.342661	0.852615	0.915584	ZDHHC11B	5:710355-784729	protein_coding	-
ENSG00000213888	93.1237	0.0414643	0.256398	0.852599	0.915584	LINC01521	22:31346777-31348719	lncRNA	+
ENSG00000235084	4.8814	-0.0447003	0.433294	0.852699	0.915584	CHCHD2P6	1:15604597-15605043	processed_pseudogene	+
ENSG00000286319	1.66092	0.0290585	0.48927	0.852513	0.915584	AL135978.2	14:67283749-67294073	lncRNA	-
ENSG00000225684	2.15642	-0.0182323	0.505598	0.852866	0.915719	FAM225B	9:113102117-113111543	lncRNA	-
ENSG00000260107	4.17186	0.0431134	0.447001	0.853123	0.915949	AC005606.1	16:1997654-1998374	lncRNA	+
ENSG00000204950	4.71302	-0.041495	0.433362	0.85326	0.915975	LRRC10B	11:61508749-61511018	protein_coding	+
ENSG00000248144	4.06365	0.0269193	0.486846	0.853273	0.915975	ADH1C	4:99336497-99352746	protein_coding	-
ENSG00000267838	3.98891	-0.0378982	0.470377	0.853271	0.915975	AC245884.8	19:54438665-54439544	lncRNA	-
ENSG00000152234	11750.6	-0.0222477	0.125384	0.853367	0.916	ATP5F1A	18:46080248-46104334	protein_coding	-
ENSG00000286118	1.95612	-0.0277373	0.489561	0.853381	0.916	AC234031.1	X:52925956-52929574	lncRNA	+
ENSG00000254367	12.892	0.0477507	0.389758	0.853432	0.91601	AC087269.1	8:8723693-8782479	lncRNA	-
ENSG00000232774	6.70469	0.0438125	0.438235	0.853563	0.916105	AL355916.1	14:61570405-61658696	lncRNA	+
ENSG00000100578	610.308	-0.0310938	0.185294	0.853624	0.916125	KIAA0586	14:58427385-58551289	protein_coding	+
ENSG00000204128	446.117	-0.0383926	0.253284	0.853888	0.916364	C2orf72	2:231037523-231049719	protein_coding	+
ENSG00000010278	4110.58	-0.0207351	0.116043	0.853947	0.916381	CD9	12:6199715-6238271	protein_coding	+
ENSG00000278621	2.56883	-0.0302349	0.483835	0.8542	0.916607	AC037198.2	15:39588357-39588882	lncRNA	-
ENSG00000232284	5.36099	-0.0294301	0.480813	0.854301	0.916671	GNG12-AS1	1:67832303-68202987	lncRNA	+
ENSG00000134802	6.72389	-0.036227	0.465622	0.85466	0.916901	SLC43A3	11:57406954-57427580	protein_coding	-
ENSG00000180867	107.643	-0.0356709	0.218264	0.854684	0.916901	PDIA3P1	1:147172744-147179622	transcribed_processed_pseudogene	+
ENSG00000240376	8.34887	-0.044133	0.408308	0.85465	0.916901	AC010343.1	5:33162179-33162807	processed_pseudogene	+
ENSG00000272953	5.65418	-0.0403968	0.445022	0.854671	0.916901	AC092171.4	7:5425770-5426401	lncRNA	+
ENSG00000100218	23.3315	0.0474601	0.374169	0.85499	0.917184	RSPH14	22:23059415-23145021	protein_coding	-
ENSG00000129991	73.9378	-0.0402391	0.255687	0.855184	0.917277	TNNI3	19:55151767-55157773	protein_coding	-
ENSG00000229422	12.7147	-0.0445927	0.4098	0.855183	0.917277	AL512625.2	9:62837139-62838302	lncRNA	-
ENSG00000254612	14.1101	0.0472423	0.364624	0.855204	0.917277	AP001000.1	11:127940913-127941654	processed_pseudogene	-
ENSG00000224078	2224.16	-0.0214534	0.141499	0.85549	0.91754	SNHG14	15:24978583-25420336	lncRNA	+
ENSG00000150873	3.52565	0.0336966	0.475891	0.855606	0.917574	C2orf50	2:11133053-11146790	protein_coding	+
ENSG00000178093	70.9094	0.0428944	0.273617	0.855583	0.917574	TSSK6	19:19512418-19515685	protein_coding	-
ENSG00000142528	591.331	0.0271699	0.157983	0.855682	0.91761	ZNF473	19:50025714-50053414	protein_coding	+
ENSG00000013503	373.213	-0.026821	0.182486	0.85603	0.917642	POLR3B	12:106357748-106510198	protein_coding	+
ENSG00000124209	1499.46	0.0172314	0.115879	0.85598	0.917642	RAB22A	20:58309715-58367507	protein_coding	+
ENSG00000153404	55.6495	-0.0444479	0.30562	0.855984	0.917642	PLEKHG4B	5:92151-189972	protein_coding	+
ENSG00000204264	510.72	-0.0287939	0.155735	0.855966	0.917642	PSMB8	6:32840717-32844679	protein_coding	-
ENSG00000253570	2.53433	-0.038353	0.462601	0.856049	0.917642	RNF5P1	8:38600661-38601200	processed_pseudogene	-
ENSG00000272667	57.9928	0.0444166	0.245011	0.855775	0.917642	AC012306.2	2:127886556-127887185	lncRNA	+
ENSG00000273117	74.524	-0.0317575	0.186449	0.855929	0.917642	AC144652.1	7:155295918-155297541	lncRNA	-
ENSG00000277290	5.36581	0.0405841	0.448252	0.855882	0.917642	AC136475.10	11:243099-243483	processed_pseudogene	-
ENSG00000271868	3.65268	-0.0380274	0.458423	0.856093	0.917644	AC114810.1	2:3496956-3497428	lncRNA	+
ENSG00000089157	67039.5	0.0224203	0.12642	0.856472	0.917869	RPLP0	12:120196699-120201235	protein_coding	-
ENSG00000110108	2643.29	0.0343023	0.205938	0.856441	0.917869	TMEM109	11:60914158-60923443	protein_coding	+
ENSG00000176597	398.972	0.0363649	0.198406	0.856384	0.917869	B3GNT5	3:183253253-183298504	protein_coding	+
ENSG00000272977	41.2565	-0.0395929	0.281818	0.856414	0.917869	AL008721.2	22:25476218-25479971	lncRNA	+
ENSG00000147570	5.89938	0.0372761	0.459747	0.856587	0.917946	DNAJC5B	8:66021560-66100526	protein_coding	+
ENSG00000232645	10.6014	0.045491	0.395941	0.856839	0.918128	LINC01431	20:23356594-23358116	lncRNA	-
ENSG00000277998	5.19309	-0.0438322	0.414151	0.856841	0.918128	AC107075.1	2:164573741-164574054	unprocessed_pseudogene	+
ENSG00000277050	1.89264	0.0374823	0.471804	0.856921	0.918169	AL122125.1	14:51637348-51637947	lncRNA	-
ENSG00000187164	2444.02	0.0341501	0.148194	0.856965	0.918171	SHTN1	10:116881477-117126586	protein_coding	-
ENSG00000099385	1000.98	-0.0235148	0.166294	0.857158	0.918332	BCL7C	16:30833626-30894960	protein_coding	-
ENSG00000124508	325.9	-0.0291447	0.168625	0.857481	0.918633	BTN2A2	6:26383096-26394874	protein_coding	+
ENSG00000138650	62.127	-0.0374261	0.23866	0.857568	0.918636	PCDH10	4:133149294-133208606	protein_coding	+
ENSG00000236493	1.66519	0.0110299	0.502575	0.857546	0.918636	EIF2S2P3	10:92668745-92669743	processed_pseudogene	-
ENSG00000102871	752.36	-0.0216465	0.137718	0.85792	0.918967	TRADD	16:67154185-67159909	protein_coding	-
ENSG00000152475	133.728	0.0284306	0.167036	0.858167	0.919148	ZNF837	19:58367618-58381030	protein_coding	-
ENSG00000260260	793.806	-0.0334509	0.215829	0.858173	0.919148	SNHG19	16:2154797-2155358	lncRNA	-
ENSG00000240338	1.62833	0.0211384	0.497146	0.858325	0.919265	AC009078.2	16:75226074-75228197	transcribed_unprocessed_pseudogene	+
ENSG00000138646	326.228	-0.0286799	0.173715	0.858469	0.919374	HERC5	4:88457119-88506163	protein_coding	+
ENSG00000130294	95.6946	-0.0444815	0.365209	0.858531	0.919379	KIF1A	2:240713761-240821036	protein_coding	-
ENSG00000272690	12.026	-0.0452825	0.38277	0.8586	0.919379	LINC02018	3:75435232-75538029	lncRNA	+
ENSG00000282988	10.4335	-0.0399571	0.437339	0.858576	0.919379	AL031777.3	6:26195595-26199293	protein_coding	-
ENSG00000235397	1.60983	0.0202057	0.502585	0.858716	0.919418	EPN2-AS1	17:19296596-19306261	lncRNA	-
ENSG00000286656	13.0644	-0.045638	0.386621	0.858721	0.919418	AC008875.2	5:42995134-42997480	lncRNA	+
ENSG00000278041	59.4475	-0.0410648	0.274646	0.858785	0.919441	AL133325.3	20:21499261-21502934	lncRNA	-
ENSG00000144455	1038.11	0.0147687	0.09174	0.858836	0.91945	SUMF1	3:3700814-4467273	protein_coding	-
ENSG00000137504	3856.77	-0.0289655	0.199069	0.858998	0.919579	CREBZF	11:85659708-85682908	protein_coding	-
ENSG00000274354	1.73241	-0.0259803	0.492135	0.859074	0.919615	AC105105.3	18:58511598-58512310	lncRNA	-
ENSG00000287825	16.1789	0.0465881	0.357572	0.859234	0.919741	AL035587.2	6:42928287-42929457	lncRNA	-
ENSG00000262160	161.462	0.04049	0.264229	0.859354	0.919824	AC020978.5	16:68225969-68229145	lncRNA	-
ENSG00000170606	10216.9	-0.0312142	0.193983	0.85949	0.919839	HSPA4	5:133052013-133106449	protein_coding	+
ENSG00000259399	2.16078	-0.0192842	0.501052	0.859495	0.919839	TGIF2-RAB5IF	20:36574553-36612384	protein_coding	+
ENSG00000280193	22.668	-0.0442619	0.317555	0.859458	0.919839	AC132219.2	8:81696368-81698694	TEC	+
ENSG00000261052	124.245	0.0432674	0.300538	0.859579	0.919884	SULT1A3	16:30199228-30204310	protein_coding	+
ENSG00000183298	4.74401	0.0410443	0.440449	0.859672	0.919932	RPSAP19	1:101786340-101787219	processed_pseudogene	-
ENSG00000235351	5.5915	-0.0405892	0.442013	0.859708	0.919932	AC114730.3	2:241724615-241725693	lncRNA	-
ENSG00000272425	3.01411	-0.0341147	0.46975	0.859777	0.91996	AC009902.3	8:81275399-81277570	lncRNA	-
ENSG00000004776	10.4855	0.0404493	0.444575	0.859855	0.919999	HSPB6	19:35754566-35758079	protein_coding	-
ENSG00000102053	22.5433	-0.0449291	0.350818	0.860044	0.920071	ZC3H12B	X:65366638-65507887	protein_coding	+
ENSG00000141279	6167.75	0.0314858	0.163039	0.860073	0.920071	NPEPPS	17:47522942-47623276	protein_coding	+
ENSG00000157306	154.667	-0.0474133	0.300872	0.860005	0.920071	ZFHX2-AS1	14:23511760-23560778	lncRNA	+
ENSG00000225067	4.91159	-0.0384947	0.444424	0.860092	0.920071	RPL23AP2	19:15611657-15612122	processed_pseudogene	+
ENSG00000230333	2.81869	0.0313065	0.479149	0.860159	0.920098	AC004160.1	7:11180902-11520175	lncRNA	+
ENSG00000134444	993.521	-0.0282529	0.185692	0.860274	0.920175	RELCH	18:62187255-62310217	protein_coding	+
ENSG00000220848	28.2533	0.0449339	0.385353	0.860357	0.920219	RPS18P9	6:149592687-149601878	transcribed_processed_pseudogene	+
ENSG00000226360	20.0354	0.0442632	0.322868	0.86077	0.920615	RPL10AP6	3:61742455-61743106	processed_pseudogene	-
ENSG00000287168	4.89251	-0.0365581	0.457616	0.860908	0.920718	AL512625.4	9:62801534-62802699	lncRNA	-
ENSG00000151773	106.572	-0.0413072	0.237117	0.861047	0.920742	CCDC122	13:43823909-43879740	protein_coding	-
ENSG00000170144	12018.3	-0.0262189	0.160051	0.86101	0.920742	HNRNPA3	2:177212563-177223958	protein_coding	+
ENSG00000267215	1.72247	0.0132853	0.502177	0.861058	0.920742	AC040963.1	18:59081911-59085920	lncRNA	+
ENSG00000232187	45.8289	-0.0401531	0.267373	0.86136	0.92102	FTH1P7	13:22696023-22696574	processed_pseudogene	-
ENSG00000130283	179.698	0.0118476	0.507239	0.861447	0.921068	GDF1	19:18868545-18896158	protein_coding	-
ENSG00000107949	2860.67	0.0293443	0.168656	0.861505	0.921073	BCCIP	10:125823546-125853695	protein_coding	+
ENSG00000230314	4.95551	0.042371	0.430304	0.861536	0.921073	ELOVL2-AS1	6:11043482-11079154	lncRNA	+
ENSG00000054282	574.287	0.0260287	0.175234	0.861615	0.921102	SDCCAG8	1:243256034-243500091	protein_coding	+
ENSG00000261243	1.78543	-0.0257848	0.491003	0.861649	0.921102	AC022165.1	16:84495599-84497495	lncRNA	+
ENSG00000026297	408.863	0.0249728	0.143028	0.861785	0.921135	RNASET2	6:166929504-166957191	protein_coding	-
ENSG00000115548	1675.73	0.0312523	0.145444	0.861784	0.921135	KDM3A	2:86440647-86492716	protein_coding	+
ENSG00000221953	2.86217	0.0376109	0.46088	0.861807	0.921135	C1orf229	1:247110160-247112417	lncRNA	-
ENSG00000138071	12268.2	-0.0258296	0.149911	0.862189	0.921498	ACTR2	2:65227753-65271253	protein_coding	+
ENSG00000137857	8.13214	-0.0392421	0.420958	0.862417	0.921696	DUOX1	15:45129933-45165576	protein_coding	+
ENSG00000261279	21.5561	-0.0255155	0.487405	0.862651	0.921889	ULK4P1	15:32406597-32434992	transcribed_unprocessed_pseudogene	-
ENSG00000283635	2.73694	-0.0300049	0.480364	0.862682	0.921889	AC012485.3	2:238289127-238300185	lncRNA	+
ENSG00000229689	11.706	0.0428189	0.430294	0.863009	0.922194	AC009237.3	2:95525345-95532405	transcribed_unprocessed_pseudogene	+
ENSG00000104951	21.8973	-0.0425475	0.398701	0.863258	0.922233	IL4I1	19:49889654-49929539	protein_coding	-
ENSG00000106153	11206.1	0.0199757	0.117764	0.863143	0.922233	CHCHD2	7:56101573-56106476	protein_coding	-
ENSG00000119522	1264.38	0.0242214	0.14367	0.863127	0.922233	DENND1A	9:123379654-123930152	protein_coding	-
ENSG00000197355	1313.61	-0.0328014	0.211865	0.863179	0.922233	UAP1L1	9:137077517-137084539	protein_coding	+
ENSG00000251867	34.8736	-0.0401509	0.286506	0.863231	0.922233	AC009812.1	8:80484561-80486699	lncRNA	-
ENSG00000271601	1080.22	0.0228316	0.0995792	0.863385	0.922323	LIX1L	1:145933423-145958017	protein_coding	-
ENSG00000287294	5.78214	-0.0375259	0.451589	0.86343	0.922326	AL035694.1	6:84769010-84770219	lncRNA	+
ENSG00000168454	2.81297	-0.027631	0.480178	0.863515	0.922326	TXNDC2	18:9885726-9889275	protein_coding	+
ENSG00000182196	3401.79	0.0264975	0.167491	0.863477	0.922326	ARL6IP4	12:122980060-122982913	protein_coding	+
ENSG00000104980	1308.06	-0.0275682	0.16441	0.863577	0.922347	TIMM44	19:7926718-7943667	protein_coding	-
ENSG00000197302	323.217	0.033605	0.230431	0.863665	0.922396	ZNF720	16:31713229-31794869	protein_coding	+
ENSG00000266313	6.412	-0.0390433	0.436307	0.863864	0.922563	AC026254.2	17:27333241-27352828	lncRNA	+
ENSG00000236754	6.2912	0.0346821	0.462198	0.863968	0.922629	AC007666.1	22:17580157-17589192	lncRNA	-
ENSG00000220842	140.964	-0.0285548	0.188777	0.864028	0.922648	RPL21P16	10:120354701-120355183	processed_pseudogene	-
ENSG00000103199	493.161	-0.0263286	0.165917	0.86412	0.922675	ZNF500	16:4748239-4767624	protein_coding	-
ENSG00000205015	1.6041	0.0145018	0.503183	0.864138	0.922675	LINC02138	16:89166383-89169147	lncRNA	+
ENSG00000261329	3.07129	-0.029554	0.472832	0.864456	0.922969	AC016597.1	16:27678940-27718806	lncRNA	-
ENSG00000006432	1287.52	0.0301813	0.187892	0.86468	0.923072	MAP3K9	14:70722526-70809534	protein_coding	-
ENSG00000100038	810.652	-0.0212689	0.127936	0.864699	0.923072	TOP3B	22:21957025-21982816	protein_coding	-
ENSG00000260672	1.59777	-0.0248037	0.486815	0.864722	0.923072	AC100827.4	15:72615810-72618250	lncRNA	+
ENSG00000268173	10.8722	0.0233743	0.502347	0.8646	0.923072	AC007192.1	19:18153158-18178117	protein_coding	+
ENSG00000013275	10607.2	0.0208607	0.180944	0.864886	0.923106	PSMC4	19:39971005-39981441	protein_coding	+
ENSG00000103489	57.6033	0.0409045	0.294167	0.864856	0.923106	XYLT1	16:17101769-17470881	protein_coding	-
ENSG00000155749	1.60121	-0.0240727	0.489636	0.864883	0.923106	FLACC1	2:201288271-201357398	protein_coding	-
ENSG00000255050	6.16175	-0.0200164	0.501265	0.864924	0.923106	AC067930.4	8:143573490-143577397	lncRNA	+
ENSG00000149218	672.055	0.0270476	0.168345	0.865143	0.923113	ENDOD1	11:95089846-95132645	protein_coding	+
ENSG00000198488	2.31748	-0.0203296	0.489637	0.865122	0.923113	B3GNT6	11:77034398-77041973	protein_coding	+
ENSG00000219747	2.86343	-0.034736	0.458436	0.865114	0.923113	AL133260.1	6:151099529-151099933	processed_pseudogene	+
ENSG00000224550	2.19627	0.0334438	0.474869	0.865095	0.923113	AC114491.1	1:107505203-107505448	processed_pseudogene	+
ENSG00000272647	2.32589	0.0204272	0.502602	0.865074	0.923113	AC005020.2	7:99558695-99607810	protein_coding	+
ENSG00000163820	854.322	-0.0221075	0.136394	0.865326	0.923263	FYCO1	3:45917899-45995824	protein_coding	-
ENSG00000222043	2.44463	-0.0308937	0.474936	0.865413	0.923265	AC079305.1	2:177264359-177265515	lncRNA	+
ENSG00000260784	2.87131	0.0341228	0.463427	0.86541	0.923265	AC026150.2	15:30516079-30517867	unprocessed_pseudogene	+
ENSG00000261140	7.44701	0.0418477	0.418018	0.865587	0.923406	AC093525.4	16:2569043-2571936	lncRNA	-
ENSG00000142102	1165.36	0.0416359	0.302318	0.865674	0.923454	PGGHG	11:289135-296107	protein_coding	+
ENSG00000124574	592.186	0.0317015	0.189496	0.86574	0.923478	ABCC10	6:43427366-43450427	protein_coding	+
ENSG00000132970	29.7779	0.0443687	0.333533	0.865803	0.923501	WASF3	13:26557703-26688948	protein_coding	+
ENSG00000279080	4.18719	-0.0378381	0.442847	0.865923	0.923584	AL022322.2	22:38130216-38150612	lncRNA	+
ENSG00000116704	659.767	0.0269277	0.1385	0.866229	0.923647	SLC35D1	1:66999350-67054148	protein_coding	-
ENSG00000164828	3574.48	0.0301605	0.158984	0.866107	0.923647	SUN1	7:816615-896435	protein_coding	+
ENSG00000197935	13.2325	-0.0430228	0.357575	0.866145	0.923647	ZNF311	6:28994785-29005316	protein_coding	-
ENSG00000213297	9.13569	-0.0274146	0.481522	0.866185	0.923647	ZNF625-ZNF20	19:12132117-12156731	protein_coding	-
ENSG00000217094	30.3851	0.0449101	0.336747	0.866226	0.923647	PPIAP31	10:32188323-32188817	processed_pseudogene	-
ENSG00000250616	12.0559	0.0433096	0.40116	0.866238	0.923647	AC012645.1	16:30096430-30104116	lncRNA	+
ENSG00000130640	3340.32	-0.0306507	0.200564	0.866406	0.923781	TUBGCP2	10:133278630-133312337	protein_coding	-
ENSG00000136960	1.87865	-0.022347	0.495371	0.866527	0.923833	ENPP2	8:119557086-119673453	protein_coding	-
ENSG00000181904	2061.3	0.028082	0.171144	0.86654	0.923833	C5orf24	5:134845680-134859735	protein_coding	+
ENSG00000230417	2.20111	-0.029508	0.477635	0.866698	0.923957	LINC00595	10:78179185-78551355	lncRNA	+
ENSG00000124334	9.10616	0.0416041	0.410777	0.866894	0.92403	IL9R	X:155997581-156010817	protein_coding	+
ENSG00000188177	88.3205	0.0441077	0.388339	0.866859	0.92403	ZC3H6	2:112275597-112340063	protein_coding	+
ENSG00000224914	220.819	0.0329948	0.201871	0.866838	0.92403	LINC00863	10:87341685-87357882	lncRNA	+
ENSG00000287045	2.77632	0.032141	0.473178	0.867036	0.924136	AC072028.1	3:142687982-142723881	lncRNA	-
ENSG00000007306	3.786	-0.0281632	0.485772	0.867251	0.924139	CEACAM7	19:41673303-41706976	protein_coding	-
ENSG00000041988	518.584	0.0307011	0.204986	0.867187	0.924139	THAP3	1:6624866-6635586	protein_coding	+
ENSG00000174574	2655.77	-0.0136696	0.0752015	0.867248	0.924139	AKIRIN1	1:38991276-39006059	protein_coding	+
ENSG00000203392	18.8713	0.0432608	0.355752	0.867211	0.924139	AC105020.1	15:75678548-75680752	lncRNA	+
ENSG00000250365	76.167	0.0440064	0.309071	0.867185	0.924139	AL139353.2	14:31420286-31452883	lncRNA	+
ENSG00000023892	6.15485	0.0338766	0.458432	0.867329	0.924177	DEF6	6:35297818-35321771	protein_coding	+
ENSG00000136485	3987.76	0.0125379	0.113311	0.867442	0.924225	DCAF7	17:63550477-63594279	protein_coding	+
ENSG00000241563	13.0603	0.0454062	0.364619	0.867459	0.924225	CORT	1:10449719-10451902	protein_coding	+
ENSG00000236384	4.66437	-0.0313951	0.476072	0.867517	0.924241	LINC00479	21:41711520-41715775	lncRNA	-
ENSG00000149582	11.0512	0.0423195	0.429318	0.86756	0.924241	TMEM25	11:118531041-118547280	protein_coding	+
ENSG00000229129	2.94724	-0.0195378	0.497643	0.867619	0.924259	ACTG1P2	Y:17757001-17758125	processed_pseudogene	-
ENSG00000165629	5235.38	0.0129286	0.0948893	0.86772	0.924322	ATP5F1C	10:7788147-7807815	protein_coding	+
ENSG00000178458	1.61376	-0.0264509	0.485787	0.868031	0.924562	H3F3AP6	4:139698144-139698554	processed_pseudogene	-
ENSG00000230583	108.067	-0.0345741	0.216696	0.868014	0.924562	GTF2IRD1P1	7:66809993-66844882	transcribed_unprocessed_pseudogene	-
ENSG00000070367	2915.06	-0.0321772	0.236429	0.868075	0.924564	EXOC5	14:57200507-57268905	protein_coding	-
ENSG00000144031	4.88018	-0.034375	0.461281	0.868453	0.924921	ANKRD53	2:70978380-70985499	protein_coding	+
ENSG00000032389	1479.31	-0.0251581	0.151142	0.868622	0.925056	EIPR1	2:3188925-3377882	protein_coding	-
ENSG00000249592	130.67	-0.0366641	0.24466	0.868686	0.925079	AC139887.2	4:760202-781859	lncRNA	-
ENSG00000286599	10.9832	-0.0404013	0.403985	0.868742	0.925093	AC110611.1	4:55889743-55903177	lncRNA	-
ENSG00000099783	9342.81	-0.032199	0.190471	0.868795	0.925104	HNRNPM	19:8444767-8489114	protein_coding	+
ENSG00000273046	11.749	-0.0138927	0.505494	0.868915	0.925187	AC012531.2	12:54017110-54035361	lncRNA	+
ENSG00000123329	3.1613	0.0269724	0.482215	0.869037	0.925272	ARHGAP9	12:57472264-57488814	protein_coding	-
ENSG00000280095	4.40225	-0.0328623	0.468006	0.869308	0.925514	CU639417.4	21:6081193-6082585	lncRNA	+
ENSG00000086730	62.0249	-0.0400573	0.306647	0.869351	0.925515	LAT2	7:74199652-74229834	protein_coding	+
ENSG00000152291	11258	0.0184242	0.113738	0.869469	0.925595	TGOLN2	2:85318020-85328296	protein_coding	-
ENSG00000086619	511.266	0.0373275	0.250571	0.869616	0.925661	ERO1B	1:236215555-236281985	protein_coding	-
ENSG00000160712	607.759	-0.0240595	0.173753	0.869593	0.925661	IL6R	1:154405193-154469450	protein_coding	+
ENSG00000273369	4.51843	-0.0326939	0.467596	0.869664	0.925667	AC096586.2	4:44693946-44694386	lncRNA	-
ENSG00000059588	1281.59	-0.0223017	0.147151	0.869717	0.925678	TARBP1	1:234391313-234479179	protein_coding	-
ENSG00000106025	42.9272	0.0442095	0.332797	0.86986	0.925785	TSPAN12	7:120787320-120858402	protein_coding	-
ENSG00000111144	3814.61	0.0180007	0.12329	0.869905	0.925788	LTA4H	12:96000753-96043520	protein_coding	-
ENSG00000065809	5999.67	-0.0188915	0.152812	0.87019	0.926046	FAM107B	10:14518557-14774897	protein_coding	-
ENSG00000213621	2.38339	-0.0274796	0.485586	0.870281	0.926097	RPSAP54	13:20961310-20962195	processed_pseudogene	+
ENSG00000047457	413.729	0.0409196	0.428318	0.87038	0.926137	CP	3:149162410-149221829	protein_coding	-
ENSG00000104760	559.367	0.0415388	0.41019	0.870446	0.926137	FGL1	8:17864380-17910365	protein_coding	-
ENSG00000243008	1.91628	-0.0217555	0.497099	0.870405	0.926137	AL359538.1	13:24566873-24597676	lncRNA	+
ENSG00000260238	102.519	0.0348805	0.242092	0.870903	0.926551	PMF1-BGLAP	1:156212982-156243332	protein_coding	+
ENSG00000260634	6.48089	0.0373609	0.436881	0.870921	0.926551	AC012508.2	2:127024252-127025723	lncRNA	-
ENSG00000164405	3677.1	-0.0236858	0.182873	0.870998	0.926588	UQCRQ	5:132866630-132868847	protein_coding	+
ENSG00000124103	5.63915	0.0296622	0.468504	0.871203	0.926618	FAM209A	20:56517187-56526152	protein_coding	+
ENSG00000182747	1.59551	0.0199031	0.502093	0.871134	0.926618	SLC35D3	6:136922301-136925660	protein_coding	+
ENSG00000238113	8.19284	-0.0349597	0.42528	0.871172	0.926618	LINC01410	9:62801461-62813486	lncRNA	+
ENSG00000273287	1.91216	0.0298118	0.482712	0.871117	0.926618	AL008718.2	22:45262273-45263585	lncRNA	-
ENSG00000273637	1.81468	0.0237522	0.504868	0.871239	0.926618	AL139260.2	1:38839333-38874494	lncRNA	-
ENSG00000198740	512.563	-0.0322304	0.238137	0.871391	0.926734	ZNF652	17:49289206-49362473	protein_coding	-
ENSG00000119326	2479.72	0.0388518	0.248229	0.871579	0.926798	CTNNAL1	9:108942569-109013522	protein_coding	-
ENSG00000158467	778.605	-0.0216277	0.198878	0.871563	0.926798	AHCYL2	7:129225023-129430211	protein_coding	+
ENSG00000196502	202.426	-0.034819	0.243376	0.871552	0.926798	SULT1A1	16:28605196-28623625	protein_coding	-
ENSG00000086548	390.271	0.0396547	0.433271	0.87163	0.926808	CEACAM6	19:41750977-41772211	protein_coding	+
ENSG00000250546	5.65878	-0.0306119	0.475542	0.871772	0.926913	AC079160.1	4:83796436-84299189	lncRNA	-
ENSG00000181123	2.18017	-0.0223999	0.492855	0.871942	0.926941	AC004832.1	22:30475364-30492804	lncRNA	+
ENSG00000234997	11.6288	0.0395825	0.418958	0.871946	0.926941	AC016745.1	2:113325372-113425548	lncRNA	+
ENSG00000273485	2.56962	0.0231352	0.492884	0.871842	0.926941	AL139339.2	10:103450196-103450852	lncRNA	+
ENSG00000274080	3.37105	-0.0311914	0.46678	0.872011	0.926941	AC005089.1	7:73609262-73611502	lncRNA	-
ENSG00000284116	3.5554	0.0286403	0.48316	0.871991	0.926941	AL772307.1	9:39983793-40106611	lncRNA	-
ENSG00000249209	3.88167	-0.0222735	0.48988	0.872177	0.927072	AP000311.1	21:33584687-33931607	protein_coding	-
ENSG00000115590	10.7722	0.0398079	0.415124	0.87228	0.927136	IL1R2	2:101991960-102028544	protein_coding	+
ENSG00000105497	274.963	0.0402269	0.257447	0.872374	0.927156	ZNF175	19:51571283-51592510	protein_coding	+
ENSG00000105829	1262.66	-0.0221033	0.204032	0.872555	0.927156	BET1	7:93962762-94004382	protein_coding	-
ENSG00000204556	4.78924	-0.0353068	0.436715	0.872452	0.927156	AL450124.1	20:26018832-26020684	unprocessed_pseudogene	+
ENSG00000233360	2.02028	-0.0255457	0.485391	0.872544	0.927156	Z83844.2	22:37641832-37658377	lncRNA	-
ENSG00000267523	85.2703	0.0394793	0.327926	0.87255	0.927156	AC008735.2	19:55661901-55674715	lncRNA	-
ENSG00000279653	1.62174	0.0313757	0.477592	0.872442	0.927156	AC004678.2	19:2002580-2003581	TEC	-
ENSG00000260914	988.728	-0.0225318	0.163132	0.872786	0.927357	AC026464.4	16:69299682-69322700	protein_coding	+
ENSG00000254618	11.9413	0.0407249	0.407398	0.872861	0.927391	TMED10P1	8:144994886-144995540	processed_pseudogene	+
ENSG00000140835	7.53563	-0.0376172	0.426832	0.873075	0.927486	CHST4	16:71525233-71538746	protein_coding	+
ENSG00000179277	89.2922	-0.0400614	0.259381	0.873007	0.927486	MEIS3P1	17:15786618-15787575	processed_pseudogene	+
ENSG00000240429	47.2993	-0.0387939	0.312448	0.873078	0.927486	LRRFIP1P1	3:179259028-179261273	processed_pseudogene	-
ENSG00000272573	2.08319	0.0236232	0.50746	0.873135	0.927501	MUSTN1	3:52833114-52835019	protein_coding	-
ENSG00000100916	639.611	0.0175942	0.105383	0.873333	0.927581	BRMS1L	14:35826338-35932325	protein_coding	+
ENSG00000108786	321.142	-0.0198498	0.127109	0.873326	0.927581	HSD17B1	17:42549214-42555213	protein_coding	+
ENSG00000185559	4.27816	-0.0261496	0.485989	0.873338	0.927581	DLK1	14:100725705-100738224	protein_coding	+
ENSG00000087510	1253.16	-0.0223034	0.108868	0.873417	0.927619	TFAP2C	20:56629306-56639283	protein_coding	+
ENSG00000248409	7.32656	-0.0373498	0.428799	0.873822	0.928004	AP000344.2	22:23392553-23394792	unprocessed_pseudogene	+
ENSG00000176907	3438.55	0.0444544	0.285195	0.873882	0.928022	TCIM	8:40153455-40155308	protein_coding	+
ENSG00000115421	628.797	-0.0307719	0.222875	0.874101	0.928071	PAPOLG	2:60756253-60802086	protein_coding	+
ENSG00000155093	130.759	0.0356299	0.257342	0.874016	0.928071	PTPRN2	7:157539056-158587823	protein_coding	-
ENSG00000169605	1.64845	0.0250483	0.491975	0.874091	0.928071	GKN1	2:68974573-68980974	protein_coding	+
ENSG00000227038	12.2939	0.038264	0.424986	0.874039	0.928071	GTF2IP7	7:76090431-76108779	transcribed_unprocessed_pseudogene	-
ENSG00000271776	5.1728	0.0309717	0.467742	0.874141	0.928071	AL445209.1	13:78596129-78599619	lncRNA	+
ENSG00000133874	145.993	0.0271031	0.17314	0.874339	0.928209	RNF122	8:33547754-33567128	protein_coding	-
ENSG00000168300	681.132	-0.0358834	0.271959	0.874357	0.928209	PCMTD1	8:51817575-51899186	protein_coding	-
ENSG00000273331	2.71981	0.0156134	0.507139	0.874448	0.928261	TM4SF19-TCTEX1D2	3:196316082-196338373	protein_coding	-
ENSG00000126217	56.5976	-0.0395334	0.372789	0.874621	0.9284	MCF2L	13:112894378-113099742	protein_coding	+
ENSG00000263990	3.54643	-0.0344465	0.450274	0.8748	0.928543	AC004253.1	17:31873926-31886666	lncRNA	+
ENSG00000278212	8.43769	-0.0330217	0.457964	0.874843	0.928544	AC134878.2	Y:11153858-11215026	transcribed_unprocessed_pseudogene	-
ENSG00000278126	9.08302	-0.037675	0.409291	0.874906	0.928566	AC139768.2	12:51201684-51202581	lncRNA	-
ENSG00000117682	733.912	0.0211085	0.139805	0.875083	0.928573	DHDDS	1:26432282-26471306	protein_coding	+
ENSG00000132639	913.916	-0.0288109	0.202894	0.87499	0.928573	SNAP25	20:10218830-10307418	protein_coding	+
ENSG00000185920	561.93	0.0270384	0.17982	0.875022	0.928573	PTCH1	9:95442980-95517057	protein_coding	-
ENSG00000243406	91.0353	-0.036344	0.269413	0.875077	0.928573	MRPS31P5	13:52167709-52194465	transcribed_unprocessed_pseudogene	-
ENSG00000197880	2.16168	-0.00599391	0.50376	0.875284	0.928724	MDS2	1:23581495-23640568	lncRNA	+
ENSG00000255639	411.287	0.0295209	0.201579	0.875311	0.928724	AC005833.1	12:4649101-4774184	protein_coding	+
ENSG00000184602	759.868	-0.0160547	0.110622	0.875406	0.92878	SNN	16:11668455-11679152	protein_coding	+
ENSG00000074276	5.20865	0.0223822	0.490923	0.875563	0.9289	CDHR2	5:176542511-176595974	protein_coding	+
ENSG00000172869	918.519	-0.028279	0.209131	0.87588	0.929146	DMXL1	5:119037772-119249138	protein_coding	+
ENSG00000230825	4.60572	0.0303247	0.474412	0.875869	0.929146	AC005532.1	7:7255154-7278071	lncRNA	+
ENSG00000076554	3288.56	-0.0236934	0.141087	0.876307	0.929351	TPD52	8:80034745-80231232	protein_coding	-
ENSG00000163666	6.94833	-0.0350941	0.443938	0.876204	0.929351	HESX1	3:57197838-57227606	protein_coding	-
ENSG00000220201	70.8549	0.0401906	0.350617	0.876209	0.929351	ZGLP1	19:10304803-10309880	protein_coding	-
ENSG00000267645	424.853	0.0231298	0.148265	0.876329	0.929351	AC105052.3	7:102637049-102671641	protein_coding	-
ENSG00000272617	7.06175	-0.014206	0.507429	0.876238	0.929351	AC026464.6	16:69328644-69334871	protein_coding	-
ENSG00000279602	10.2132	0.0392034	0.405421	0.876301	0.929351	AC109326.1	17:43360041-43361361	TEC	-
ENSG00000112659	707.704	-0.0354882	0.261594	0.876375	0.929354	CUL9	6:43182184-43224587	protein_coding	+
ENSG00000137267	941.215	0.0392406	0.268476	0.87676	0.929687	TUBB2A	6:3153666-3157544	protein_coding	-
ENSG00000164484	2.44909	0.0329865	0.468298	0.876817	0.929687	TMEM200A	6:130365734-130443063	protein_coding	+
ENSG00000272558	2.81701	0.0300334	0.473433	0.876814	0.929687	U91328.2	6:25983812-25999167	lncRNA	-
ENSG00000225963	6.57836	0.0352461	0.446061	0.876918	0.929706	AC009950.1	2:230121370-230174223	lncRNA	+
ENSG00000236499	4.7599	-0.0345416	0.437654	0.876921	0.929706	LINC00896	22:20206397-20208524	lncRNA	+
ENSG00000100650	4645.54	0.0212161	0.116092	0.877271	0.929957	SRSF5	14:69726900-69772005	protein_coding	+
ENSG00000110090	2877.9	0.0153135	0.116445	0.877508	0.929957	CPT1A	11:68754620-68844410	protein_coding	-
ENSG00000118961	1455.55	0.0168306	0.12753	0.877343	0.929957	LDAH	2:20684014-20823130	protein_coding	-
ENSG00000123179	1524.19	0.0132658	0.105832	0.877406	0.929957	EBPL	13:49660674-49691486	protein_coding	-
ENSG00000132702	3.7682	0.0331883	0.460207	0.877532	0.929957	HAPLN2	1:156619331-156625725	protein_coding	+
ENSG00000180318	118.524	0.0257233	0.172246	0.877491	0.929957	ALX1	12:85280220-85301784	protein_coding	+
ENSG00000188897	34.7755	-0.0341344	0.437607	0.877542	0.929957	AC099489.1	16:11359845-11527245	protein_coding	-
ENSG00000197694	8997.76	0.0274692	0.204436	0.877264	0.929957	SPTAN1	9:128552558-128633662	protein_coding	+
ENSG00000234409	3.69919	0.0302574	0.46702	0.877295	0.929957	CCDC188	22:20148427-20151065	protein_coding	-
ENSG00000215241	9.78745	-0.0325415	0.444939	0.87785	0.930238	LINC02449	12:8235415-8242564	lncRNA	+
ENSG00000165775	1743.54	0.0238583	0.151362	0.878029	0.930382	FUNDC2	X:155025980-155060304	protein_coding	+
ENSG00000088298	2012.16	-0.0127613	0.0907634	0.878311	0.93059	EDEM2	20:35115364-35147336	protein_coding	-
ENSG00000187550	102.267	-0.0329747	0.261161	0.87827	0.93059	SBK2	19:55529733-55537089	protein_coding	-
ENSG00000151012	11590.5	-0.0270087	0.195735	0.878737	0.930921	SLC7A11	4:138164097-138242349	protein_coding	-
ENSG00000153982	105.131	-0.0401417	0.315535	0.878691	0.930921	GDPD1	17:59220467-59275970	protein_coding	+
ENSG00000245060	301.845	0.0185459	0.126352	0.878751	0.930921	LINC00847	5:180830326-180839742	lncRNA	+
ENSG00000100034	1490.13	0.0255586	0.152195	0.878806	0.930933	PPM1F	22:21919425-21952848	protein_coding	-
ENSG00000254469	40.3281	-0.0332715	0.254264	0.878859	0.930944	AP002495.1	11:71865509-71928654	protein_coding	-
ENSG00000198650	7.35898	0.0334998	0.444497	0.879026	0.931031	TAT	16:71565660-71577092	protein_coding	-
ENSG00000257743	2.72414	-0.0277628	0.479201	0.879001	0.931031	MGAM2	7:142111749-142222324	protein_coding	+
ENSG00000100596	1557.76	-0.0176372	0.138604	0.879174	0.931097	SPTLC2	14:77505997-77616773	protein_coding	-
ENSG00000218537	18.335	-0.0345489	0.315601	0.879142	0.931097	MIF-AS1	22:23894426-23898930	lncRNA	-
ENSG00000198934	414.728	0.0284264	0.186181	0.879312	0.931174	MAGEE1	X:76427724-76431353	protein_coding	+
ENSG00000249119	3.46836	-0.0306458	0.462273	0.879414	0.931174	MTND6P4	5:134924123-134924644	processed_pseudogene	+
ENSG00000254034	5.36935	-0.0302005	0.477132	0.879419	0.931174	INTS9-AS1	8:28798142-28802085	lncRNA	+
ENSG00000259498	53.83	0.0327268	0.231446	0.879416	0.931174	TPM1-AS	15:63046034-63049387	lncRNA	-
ENSG00000128581	1209.14	0.0174181	0.122374	0.87961	0.931332	IFT22	7:101310906-101321823	protein_coding	-
ENSG00000249504	2.3408	-0.00273024	0.512087	0.879658	0.931337	PCDHA14	5:140861224-140863521	transcribed_unprocessed_pseudogene	+
ENSG00000223478	139.062	-0.0318106	0.242735	0.879879	0.931526	AL441992.1	9:128724445-128733194	lncRNA	+
ENSG00000104901	10.2703	0.0393381	0.390571	0.87999	0.931598	DKKL1	19:49361783-49375116	protein_coding	+
ENSG00000260727	27.6175	-0.035733	0.320307	0.880093	0.931616	SLC7A5P1	16:29613104-29613640	unprocessed_pseudogene	-
ENSG00000261490	32.0463	0.0360987	0.344175	0.880057	0.931616	AC005674.2	4:10068089-10073019	lncRNA	-
ENSG00000158850	1011.51	-0.0267062	0.160343	0.880341	0.931788	B4GALT3	1:161171310-161177968	protein_coding	-
ENSG00000272183	12.133	0.0386864	0.393194	0.880312	0.931788	AC005041.3	2:74501717-74502365	lncRNA	+
ENSG00000100058	130.636	-0.0277406	0.204106	0.880628	0.932004	CRYBB2P1	22:25448105-25520854	transcribed_unprocessed_pseudogene	+
ENSG00000126458	1965.44	-0.0268816	0.157129	0.880699	0.932004	RRAS	19:49635292-49640143	protein_coding	-
ENSG00000145425	31765.2	-0.0274549	0.204316	0.880706	0.932004	RPS3A	4:151099624-151104642	protein_coding	+
ENSG00000146966	48.2331	0.038134	0.328958	0.880735	0.932004	DENND2A	7:140518420-140673993	protein_coding	-
ENSG00000275963	3.51754	0.0273587	0.473909	0.880759	0.932004	AC008115.4	12:12648939-12649713	lncRNA	+
ENSG00000077157	567.772	0.0369414	0.320524	0.880953	0.932164	PPP1R12B	1:202348699-202592706	protein_coding	+
ENSG00000268509	91.8676	0.0373703	0.31884	0.881112	0.932287	AC026202.3	3:5187172-5188298	lncRNA	-
ENSG00000067225	127600	-0.0235979	0.171581	0.881352	0.932495	PKM	15:72199029-72231822	protein_coding	-
ENSG00000142556	428.88	-0.0255149	0.186656	0.881531	0.932624	ZNF614	19:52012765-52030240	protein_coding	-
ENSG00000170892	3407.02	0.0223154	0.15527	0.881559	0.932624	TSEN34	19:54189938-54194536	protein_coding	+
ENSG00000262165	6.71002	-0.0357133	0.406654	0.881721	0.93275	AC233723.1	17:4801159-4807013	protein_coding	-
ENSG00000175470	1077.9	-0.0190411	0.139395	0.881899	0.932847	PPP2R2D	10:131901008-131959834	protein_coding	+
ENSG00000232220	13.1712	0.0330746	0.445967	0.881894	0.932847	AC008440.2	19:53874626-53876049	lncRNA	-
ENSG00000276077	175.341	0.0230995	0.49341	0.882008	0.932917	CU633904.1	21:7430659-7469007	lncRNA	+
ENSG00000117862	1559.04	-0.0174324	0.0836912	0.882314	0.93315	TXNDC12	1:52020131-52056171	protein_coding	-
ENSG00000223403	37.795	0.0388783	0.337149	0.882301	0.93315	MEG9	14:101064151-101072937	lncRNA	+
ENSG00000213033	4.18493	0.0273315	0.487947	0.882644	0.933454	AURKAP1	1:220266706-220267917	transcribed_processed_pseudogene	-
ENSG00000261505	131.212	-0.0327334	0.260501	0.882732	0.933501	AL031714.1	16:1317891-1322845	lncRNA	-
ENSG00000242553	5.64353	0.0386154	0.407948	0.883044	0.933785	AP001432.1	21:37221419-37237744	lncRNA	+
ENSG00000078699	858.593	0.0300385	0.208275	0.883136	0.933837	CBFA2T2	20:33490075-33650036	protein_coding	+
ENSG00000257851	4.32159	-0.0340957	0.440881	0.883262	0.933926	HNRNPA3P10	12:51712469-51713606	processed_pseudogene	-
ENSG00000111291	9.64373	-0.0326979	0.443392	0.883386	0.933966	GPRC5D	12:12940775-12952147	protein_coding	-
ENSG00000205937	6554.9	-0.0112427	0.128893	0.883367	0.933966	RNPS1	16:2253116-2268397	protein_coding	-
ENSG00000105676	1460.66	-0.0280835	0.229467	0.883445	0.933983	ARMC6	19:19033575-19060311	protein_coding	+
ENSG00000100138	2511.43	0.0263125	0.190393	0.883677	0.934182	SNU13	22:41673933-41690504	protein_coding	-
ENSG00000287678	7.96006	0.0336745	0.436228	0.883787	0.934254	AL031778.1	6:41080624-41101056	lncRNA	-
ENSG00000196976	1448.53	0.0247992	0.168662	0.883834	0.934258	LAGE3	X:154477769-154479257	protein_coding	-
ENSG00000085276	6.04417	-0.0295781	0.45059	0.884094	0.934321	MECOM	3:169083499-169663775	protein_coding	-
ENSG00000100593	13.5048	0.0351811	0.402886	0.884156	0.934321	ISM2	14:77474394-77498816	protein_coding	-
ENSG00000101997	743.551	0.0283683	0.174513	0.884335	0.934321	CCDC22	X:49235470-49250520	protein_coding	+
ENSG00000106328	2.05185	-0.0224415	0.484903	0.884001	0.934321	FSCN3	7:127591409-127602144	protein_coding	+
ENSG00000127125	985.403	0.0159189	0.108463	0.88431	0.934321	PPCS	1:42456117-42473385	protein_coding	+
ENSG00000129749	28.9445	-0.0353854	0.308986	0.884196	0.934321	CHRNA10	11:3665587-3671384	protein_coding	-
ENSG00000130305	1773.59	0.0407632	0.205595	0.884453	0.934321	NSUN5	7:73302517-73308867	protein_coding	-
ENSG00000132026	2.08544	0.0264685	0.48122	0.884427	0.934321	RTBDN	19:12825478-12835428	protein_coding	-
ENSG00000232060	3.61526	0.0339064	0.447034	0.884245	0.934321	SLC4A1APP1	9:30558880-30559481	processed_pseudogene	-
ENSG00000264964	11.5819	-0.0368831	0.37435	0.884383	0.934321	AP001033.1	18:9310522-9334445	lncRNA	-
ENSG00000267422	5.23826	-0.0299369	0.459934	0.884316	0.934321	AC016582.2	19:37779686-37792865	transcribed_processed_pseudogene	+
ENSG00000283208	4.89302	0.0294347	0.462109	0.884403	0.934321	AC001226.2	13:76992078-77129589	protein_coding	+
ENSG00000286268	2.9188	0.023126	0.488588	0.884453	0.934321	AF196969.1	X:48521806-48545469	protein_coding	+
ENSG00000103253	760.875	-0.0259215	0.187007	0.884582	0.934322	HAGHL	16:726936-735525	protein_coding	+
ENSG00000234241	2.61274	0.0306086	0.463505	0.884542	0.934322	AL109618.1	20:6213699-6215381	processed_pseudogene	+
ENSG00000234290	7.21389	-0.0331669	0.432778	0.884565	0.934322	AC116366.1	5:132468890-132473043	lncRNA	-
ENSG00000103426	16.5215	-0.0319019	0.451843	0.884931	0.934555	CORO7-PAM16	16:4340251-4420494	protein_coding	-
ENSG00000129696	497.704	-0.0209351	0.151549	0.884908	0.934555	TTI2	8:33473386-33513601	protein_coding	-
ENSG00000267348	35.7492	0.0366339	0.329036	0.884931	0.934555	GEMIN7-AS1	19:45076510-45092635	lncRNA	-
ENSG00000241990	120.848	-0.03257	0.248957	0.885061	0.934647	PRR34-AS1	22:46053705-46057210	lncRNA	+
ENSG00000154874	65.8494	0.0372671	0.317604	0.885125	0.934669	CCDC144B	17:18537800-18625617	transcribed_unprocessed_pseudogene	-
ENSG00000025772	1343.46	-0.0266673	0.192346	0.885204	0.934706	TOMM34	20:44942130-44960397	protein_coding	-
ENSG00000117597	1264.31	-0.0180483	0.12632	0.885288	0.93475	UTP25	1:209827972-209857565	protein_coding	+
ENSG00000139637	2055.55	-0.024816	0.184168	0.885351	0.934771	C12orf10	12:53299695-53307177	protein_coding	+
ENSG00000279031	3.04357	-0.0292272	0.462252	0.885457	0.934837	AC004232.2	16:3292879-3293403	TEC	+
ENSG00000196542	3.18101	-0.0235254	0.485223	0.885575	0.934917	SPTSSB	3:161344792-161372880	protein_coding	-
ENSG00000256742	3.72008	0.0319627	0.456812	0.885741	0.935001	AC145422.1	12:121580792-121593504	lncRNA	+
ENSG00000274605	207.594	0.0259614	0.192019	0.885721	0.935001	AL355338.1	13:100053074-100088950	lncRNA	-
ENSG00000114251	22.1203	0.0368949	0.395372	0.885877	0.9351	WNT5A	3:55465715-55490539	protein_coding	-
ENSG00000169122	48.7192	-0.0359161	0.346587	0.886104	0.935268	FAM110B	8:57994509-58204279	protein_coding	+
ENSG00000272969	2.1041	-0.0265675	0.476621	0.886122	0.935268	AC024243.1	4:55547112-55547889	lncRNA	+
ENSG00000172071	729.025	-0.0218425	0.169579	0.88635	0.935372	EIF2AK3	2:88556740-88627464	protein_coding	-
ENSG00000173020	1801.39	-0.0145391	0.0984797	0.886332	0.935372	GRK2	11:67266473-67286556	protein_coding	+
ENSG00000285844	4.06746	0.0337775	0.443032	0.886286	0.935372	FO393414.3	6:72614386-72622073	lncRNA	-
ENSG00000231584	64.3838	-0.0316738	0.259883	0.886401	0.93538	FAHD2CP	2:96010551-96023380	transcribed_unprocessed_pseudogene	+
ENSG00000168061	1670.23	0.0349215	0.213557	0.886646	0.935537	SAC3D1	11:65040901-65044828	protein_coding	+
ENSG00000235944	39.3447	-0.0334878	0.289619	0.886716	0.935537	ZNF815P	7:5823160-5854365	transcribed_unprocessed_pseudogene	+
ENSG00000261888	1.94204	0.0195405	0.491347	0.886609	0.935537	AC144831.1	17:83104255-83106910	lncRNA	+
ENSG00000277170	2.18898	-0.0208881	0.480565	0.886721	0.935537	AC012676.3	16:4426902-4427380	lncRNA	+
ENSG00000179151	983.988	-0.0210064	0.164352	0.886962	0.9357	EDC3	15:74630558-74696292	protein_coding	-
ENSG00000230894	13.0848	-0.0359641	0.404608	0.886962	0.9357	AL133284.1	9:116567636-116586328	lncRNA	+
ENSG00000196659	363.615	-0.0158401	0.125087	0.887031	0.935727	TTC30B	2:177548998-177553014	protein_coding	-
ENSG00000214872	1.6634	0.00934279	0.503353	0.887212	0.935782	SMTNL1	11:57542641-57550274	protein_coding	+
ENSG00000234965	11.0882	0.0326832	0.438285	0.887135	0.935782	SHISA8	22:41909554-41914667	protein_coding	-
ENSG00000250132	64.064	-0.0338977	0.297397	0.887206	0.935782	AC004803.1	12:974133-991190	lncRNA	-
ENSG00000280327	3.48568	-0.0294203	0.457456	0.887299	0.935829	Z97633.1	16:1576716-1578371	TEC	-
ENSG00000258891	2.70979	0.0123574	0.503391	0.887481	0.935975	AC005480.1	14:73896164-73938114	lncRNA	-
ENSG00000226856	2.74998	-0.0273477	0.466503	0.887573	0.936026	THORLNC	2:118132128-118222250	lncRNA	-
ENSG00000134489	1.91433	0.00950913	0.505859	0.887877	0.936131	HRH4	18:24460637-24479961	protein_coding	+
ENSG00000137177	1788.97	-0.0132678	0.0971931	0.88786	0.936131	KIF13A	6:17759183-17987635	protein_coding	-
ENSG00000168952	82.175	0.0331016	0.236902	0.887769	0.936131	STXBP6	14:24809656-25050297	protein_coding	-
ENSG00000236008	1.70695	0.00587696	0.50737	0.88782	0.936131	LINC01814	2:8461703-8592903	lncRNA	-
ENSG00000241014	12.2113	-0.0266162	0.459715	0.887887	0.936131	AC114490.1	1:34975699-34978706	transcribed_unitary_pseudogene	-
ENSG00000267809	144.625	0.0262746	0.198722	0.888017	0.936223	NDUFV2P1	19:53223973-53224879	processed_pseudogene	-
ENSG00000154174	3944.29	-0.0130939	0.113526	0.888433	0.936616	TOMM70	3:100363431-100401398	protein_coding	-
ENSG00000064489	134.211	0.0329059	0.280622	0.888662	0.936631	BORCS8-MEF2B	19:19145569-19192158	protein_coding	-
ENSG00000188010	531.54	0.0238172	0.162764	0.888662	0.936631	MORN2	2:38875962-38929072	protein_coding	+
ENSG00000243056	7.99844	-0.0255252	0.475526	0.888594	0.936631	EIF4EBP3	5:140547662-140549576	protein_coding	+
ENSG00000243902	3.94412	-0.0250604	0.46726	0.888619	0.936631	FP325335.1	22:37339583-37427445	lncRNA	-
ENSG00000261659	39.1537	0.0367722	0.339996	0.888547	0.936631	Z92544.2	16:689001-692554	lncRNA	+
ENSG00000196547	2401.38	-0.0233011	0.192088	0.888814	0.936745	MAN2A2	15:90902218-90922584	protein_coding	+
ENSG00000116962	263.439	-0.027073	0.253755	0.888946	0.936808	NID1	1:235975830-236065109	protein_coding	-
ENSG00000260459	1.71613	-0.0250251	0.470717	0.88896	0.936808	FTLP14	16:68822587-68823070	processed_pseudogene	+
ENSG00000081386	330.49	-0.0198618	0.186802	0.889132	0.936854	ZNF510	9:96755865-96778129	protein_coding	-
ENSG00000188021	1970.12	0.0150931	0.109623	0.889068	0.936854	UBQLN2	X:56563639-56567868	protein_coding	+
ENSG00000273218	3.17452	-0.0288148	0.455488	0.889108	0.936854	AC005776.2	19:15346068-15348417	lncRNA	-
ENSG00000226310	3.03005	-0.0223663	0.486151	0.889282	0.936966	AL022157.1	X:57121662-57127243	lncRNA	+
ENSG00000272256	7.81125	-0.0291238	0.451802	0.889352	0.936994	AC044849.1	8:30082758-30083467	lncRNA	+
ENSG00000167985	940.633	0.0217019	0.186725	0.889757	0.937285	SDHAF2	11:61430042-61447529	protein_coding	+
ENSG00000239732	4.37403	-0.00851141	0.509564	0.889714	0.937285	TLR9	3:52221080-52226163	protein_coding	-
ENSG00000240036	1.79529	-0.0249386	0.468789	0.889729	0.937285	AC104563.1	11:27581680-27582055	processed_pseudogene	+
ENSG00000173702	278.512	-0.0282644	0.226057	0.889881	0.93737	MUC13	3:124905442-124953819	protein_coding	-
ENSG00000257335	122.247	-0.0341878	0.369151	0.890012	0.937463	MGAM	7:141907813-142106747	protein_coding	+
ENSG00000215267	15.6205	0.0358149	0.359498	0.890317	0.937693	AKR1C7P	10:5275173-5288470	transcribed_unprocessed_pseudogene	-
ENSG00000235241	6.71391	-0.0301041	0.459142	0.890312	0.937693	BX284668.4	1:16889095-16889602	processed_pseudogene	+
ENSG00000166478	511.843	-0.0191742	0.153279	0.890403	0.937739	ZNF143	11:9460319-9528524	protein_coding	+
ENSG00000169946	7.98736	-0.0334042	0.404614	0.890538	0.937835	ZFPM2	8:104590733-105804539	protein_coding	+
ENSG00000259169	2.21213	0.000702815	0.512808	0.890723	0.937984	GNRHR2P1	14:60398934-60400013	unprocessed_pseudogene	-
ENSG00000165959	983.537	-0.0237192	0.216545	0.890814	0.938034	CLMN	14:95181940-95319908	protein_coding	-
ENSG00000167182	852.749	0.0172362	0.129863	0.890964	0.938115	SP2	17:47896150-47928957	protein_coding	+
ENSG00000169981	202.337	-0.0222897	0.207531	0.89102	0.938115	ZNF35	3:44648732-44660791	protein_coding	+
ENSG00000185640	2.17429	0.0233418	0.483127	0.890988	0.938115	KRT79	12:52821410-52834295	protein_coding	-
ENSG00000226706	9.33472	-0.0342533	0.390605	0.891062	0.938115	AL161452.1	9:135503273-135506447	lncRNA	-
ENSG00000135040	1249.51	0.0146565	0.115907	0.891132	0.938143	NAA35	9:85941146-86022298	protein_coding	+
ENSG00000272986	7.12009	0.034313	0.422704	0.89121	0.93818	AC009570.1	4:70703747-70704491	lncRNA	-
ENSG00000228084	3.99669	-0.0273406	0.469983	0.89128	0.938208	AC118553.1	1:99968383-99969864	lncRNA	-
ENSG00000224722	1.73718	0.0269462	0.474319	0.89146	0.938351	AC020688.1	8:127086263-127087510	processed_pseudogene	-
ENSG00000134900	1109.15	0.010511	0.125644	0.891508	0.938356	TPP2	13:102596986-102679958	protein_coding	+
ENSG00000156983	1042.24	-0.0209222	0.145502	0.89174	0.93842	BRPF1	3:9731729-9748018	protein_coding	+
ENSG00000184216	11209.6	0.0243938	0.180023	0.891712	0.93842	IRAK1	X:154010506-154019902	protein_coding	-
ENSG00000223935	1.70077	-0.0187407	0.491947	0.891724	0.93842	LGALSL-DT	2:64395220-64453967	lncRNA	-
ENSG00000279894	2.75054	-0.0250391	0.474844	0.891689	0.93842	Z73965.1	X:103596608-103598904	TEC	+
ENSG00000214013	252.715	-0.0269467	0.242402	0.891789	0.938425	GANC	15:42273233-42356935	protein_coding	+
ENSG00000009950	159.674	-0.0324481	0.379207	0.891868	0.938463	MLXIPL	7:73593194-73624543	protein_coding	-
ENSG00000203877	21.1908	0.0358071	0.328134	0.892	0.938556	RIPPLY2	6:83853266-83857515	protein_coding	+
ENSG00000158552	388.01	0.0215964	0.168142	0.892045	0.938558	ZFAND2B	2:219195237-219209651	protein_coding	+
ENSG00000167131	100.936	-0.0329738	0.31525	0.892273	0.938737	CCDC103	17:44899142-44905390	protein_coding	+
ENSG00000272008	4.18455	-0.0274932	0.460389	0.892301	0.938737	AL139274.2	6:87151159-87155285	lncRNA	-
ENSG00000011332	172.955	0.0261641	0.217	0.8924	0.938766	DPF1	19:38211006-38229714	protein_coding	-
ENSG00000230773	1.77237	-0.0211659	0.489633	0.892414	0.938766	AC092650.1	2:47924181-48314224	lncRNA	-
ENSG00000157379	373.814	0.0194176	0.152385	0.892524	0.938835	DHRS1	14:24290598-24299780	protein_coding	-
ENSG00000105186	2007.25	-0.0159292	0.121399	0.89285	0.939043	ANKRD27	19:32597006-32676597	protein_coding	-
ENSG00000124343	2.3133	0.017926	0.495917	0.892811	0.939043	XG	X:2752048-2816500	protein_coding	+
ENSG00000256294	210.27	0.0280894	0.234484	0.892768	0.939043	ZNF225	19:44112181-44134822	protein_coding	+
ENSG00000269982	90.2467	0.0260166	0.210719	0.892916	0.939067	AC018809.2	3:9958717-9962539	lncRNA	+
ENSG00000181097	29.6499	0.0348088	0.328859	0.893185	0.939301	AC105219.1	8:143696154-143698413	lncRNA	+
ENSG00000213693	41.2625	0.0333702	0.307719	0.893269	0.939301	SEC14L1P1	11:43897456-43899636	processed_pseudogene	+
ENSG00000250608	6.11456	-0.0281018	0.449324	0.893239	0.939301	AC010210.1	3:131325092-131381656	lncRNA	-
ENSG00000270149	192.969	0.0393573	0.366016	0.89332	0.939309	AL591806.3	1:160997957-161038962	protein_coding	-
ENSG00000185009	2767.42	0.0183147	0.135848	0.893379	0.939326	AP3M1	10:74120255-74151063	protein_coding	-
ENSG00000228630	9.35375	0.0286594	0.446011	0.893423	0.939327	HOTAIR	12:53962308-53974956	lncRNA	-
ENSG00000049768	7.19982	0.0317597	0.43351	0.893716	0.939544	FOXP3	X:49250436-49270477	protein_coding	-
ENSG00000198755	13922.6	-0.0165005	0.12968	0.893689	0.939544	RPL10A	6:35468401-35470785	protein_coding	+
ENSG00000074800	89694.4	-0.0222881	0.183777	0.893995	0.939727	ENO1	1:8861000-8879190	protein_coding	-
ENSG00000145216	983.766	0.0192691	0.149335	0.894024	0.939727	FIP1L1	4:53377641-53460862	protein_coding	+
ENSG00000205572	998.051	-0.024648	0.156367	0.894062	0.939727	SERF1B	5:70025247-70043113	protein_coding	+
ENSG00000287925	1.64126	-0.0221069	0.477032	0.893976	0.939727	AL353576.1	10:16521714-16539737	lncRNA	+
ENSG00000260273	3.19571	0.0308374	0.450208	0.894446	0.940026	AL359711.2	6:109382795-109383666	lncRNA	+
ENSG00000261783	2.63449	0.0293828	0.461529	0.894477	0.940026	AC009054.2	16:75379818-75381260	lncRNA	-
ENSG00000286873	11.7906	-0.0342442	0.383485	0.894424	0.940026	AC012306.3	2:127888829-127892732	lncRNA	+
ENSG00000227906	10.883	0.0325562	0.409209	0.894534	0.940041	SNAP25-AS1	20:10006381-10368776	lncRNA	-
ENSG00000134419	15791.5	-0.0239412	0.20164	0.894699	0.940169	RPS15A	16:18781295-18790383	protein_coding	-
ENSG00000112394	12.9229	0.0316717	0.441814	0.894836	0.940251	SLC16A10	6:111087503-111231194	protein_coding	+
ENSG00000153563	21.0402	-0.0342224	0.336209	0.894971	0.940251	CD8A	2:86784610-86808396	protein_coding	-
ENSG00000214273	11.5656	0.0329836	0.419933	0.894959	0.940251	AGGF1P1	4:190041342-190043414	processed_pseudogene	+
ENSG00000261949	3.96682	-0.0264223	0.458858	0.894868	0.940251	GFY	19:49423749-49428818	protein_coding	+
ENSG00000274272	97.6246	0.0340294	0.315749	0.894993	0.940251	AC069281.2	7:100572232-100578700	lncRNA	-
ENSG00000141570	928.372	-0.0187482	0.150616	0.895252	0.940477	CBX8	17:79792132-79801683	protein_coding	-
ENSG00000121964	319.496	0.0179459	0.139836	0.895354	0.940538	GTDC1	2:143938068-144332568	protein_coding	-
ENSG00000196700	1748.03	-0.0129275	0.1257	0.895532	0.94068	ZNF512B	20:63956704-63969930	protein_coding	-
ENSG00000186019	38.9827	0.0342831	0.374574	0.895846	0.940874	AC021092.1	19:44103007-44113183	lncRNA	-
ENSG00000278949	10.1845	-0.031267	0.421339	0.895822	0.940874	AC127070.4	12:132865855-132867958	TEC	-
ENSG00000281856	34.4739	-0.0278706	0.456114	0.895769	0.940874	AC106017.2	17:19219143-19222527	lncRNA	+
ENSG00000012124	55.1365	-0.0303577	0.276015	0.896074	0.940997	CD22	19:35319261-35347361	protein_coding	+
ENSG00000135655	1928.28	-0.0169506	0.116777	0.896049	0.940997	USP15	12:62260338-62417431	protein_coding	+
ENSG00000148297	1377.3	0.0129671	0.105167	0.896093	0.940997	MED22	9:133338323-133348131	protein_coding	-
ENSG00000224152	70.7948	-0.0263132	0.228341	0.896149	0.941011	AC009506.1	2:159615296-159617082	lncRNA	+
ENSG00000004779	2551.45	-0.0182414	0.144204	0.896254	0.941075	NDUFAB1	16:23581014-23596316	protein_coding	-
ENSG00000248367	3.23792	-0.0273945	0.451873	0.89632	0.941099	AC008610.1	5:180293245-180295253	lncRNA	+
ENSG00000223657	1.6064	-0.0185236	0.498196	0.896368	0.941104	KRT8P51	7:136938280-136938553	processed_pseudogene	-
ENSG00000204574	3335.65	0.0226003	0.1639	0.896563	0.941264	ABCF1	6:30571393-30597179	protein_coding	+
ENSG00000172575	55.9512	0.0318473	0.30184	0.896701	0.941363	RASGRP1	15:38488103-38565575	protein_coding	-
ENSG00000086288	1.71573	-0.0118892	0.514265	0.896836	0.941387	NME8	7:37848597-37900401	protein_coding	+
ENSG00000165929	181.957	-0.0292409	0.401938	0.896809	0.941387	TC2N	14:91779746-91867536	protein_coding	-
ENSG00000286004	5.91125	-0.0290976	0.43142	0.896854	0.941387	AC124944.3	3:195900986-195903417	lncRNA	+
ENSG00000138802	1382.34	-0.0150193	0.143578	0.897044	0.941451	SEC24B	4:109433772-109540896	protein_coding	+
ENSG00000165731	30.8359	0.0344788	0.349002	0.897018	0.941451	RET	10:43077069-43130351	protein_coding	+
ENSG00000205790	18.2959	0.0332124	0.387468	0.897032	0.941451	DPP9-AS1	19:4679282-4685948	lncRNA	+
ENSG00000089060	519.511	0.0180834	0.169549	0.897587	0.941968	SLC8B1	12:113298759-113359493	protein_coding	-
ENSG00000228305	6.12231	0.0335834	0.408089	0.897624	0.941968	AC016734.1	2:63622178-63622831	processed_pseudogene	-
ENSG00000224261	1.83211	-0.0265922	0.488401	0.897765	0.94198	RPSAP18	1:160266340-160267225	processed_pseudogene	-
ENSG00000258515	5.93764	0.0282064	0.455156	0.897737	0.94198	AL355075.2	14:20451305-20451918	lncRNA	+
ENSG00000270765	10.0076	0.0329704	0.406337	0.897759	0.94198	GAS2L2	17:35744511-35752878	protein_coding	-
ENSG00000103257	91766.2	-0.0246935	0.220157	0.897878	0.942053	SLC7A5	16:87830023-87869507	protein_coding	-
ENSG00000230555	25.9437	-0.0315785	0.314185	0.897999	0.942135	AL450326.1	10:43420738-43422100	lncRNA	+
ENSG00000111252	298.47	-0.0242697	0.202512	0.898151	0.942249	SH2B3	12:111405948-111451623	protein_coding	+
ENSG00000162438	3.07367	-0.0188553	0.496581	0.898251	0.942308	CTRC	1:15438439-15449242	protein_coding	+
ENSG00000158882	346.226	-0.0234712	0.198521	0.898327	0.942343	TOMM40L	1:161225939-161230746	protein_coding	+
ENSG00000160752	4516.21	-0.0138675	0.161124	0.898485	0.942463	FDPS	1:155308748-155320666	protein_coding	+
ENSG00000135119	412.106	-0.0264978	0.234238	0.898593	0.942531	RNFT2	12:116738178-116853631	protein_coding	+
ENSG00000104517	3114.77	-0.0131964	0.151397	0.898796	0.942655	UBR5	8:102252273-102412759	protein_coding	-
ENSG00000256356	2.1071	-0.021682	0.47686	0.898798	0.942655	HSPA8P5	12:4097451-4099519	processed_pseudogene	+
ENSG00000073614	2192.13	0.0216163	0.201615	0.89888	0.942693	KDM5A	12:280129-389454	protein_coding	-
ENSG00000176909	30.9171	0.0321874	0.312626	0.898922	0.942693	MAMSTR	19:48712725-48719725	protein_coding	-
ENSG00000049283	27.9028	-0.0318258	0.34109	0.89934	0.943086	EPN3	17:50532682-50543750	protein_coding	+
ENSG00000167701	32.0395	-0.030896	0.394047	0.899551	0.943143	GPT	8:144502973-144507174	protein_coding	+
ENSG00000175182	279.191	-0.01421	0.157004	0.899523	0.943143	FAM131A	3:184335926-184348421	protein_coding	+
ENSG00000231453	33.6613	0.0333012	0.376445	0.899568	0.943143	LINC01305	2:174326027-174330643	lncRNA	+
ENSG00000249962	47.7049	0.0296276	0.280666	0.89961	0.943143	AL157400.5	10:89644603-89645223	processed_pseudogene	-
ENSG00000285402	4.15395	-0.028469	0.438272	0.899607	0.943143	AC244230.2	10:46375752-46537864	lncRNA	+
ENSG00000224773	1.64484	0.0232491	0.488525	0.899792	0.943288	HSPA8P7	X:114774828-114776775	processed_pseudogene	-
ENSG00000061676	8229.77	-0.0157656	0.132006	0.900145	0.943612	NCKAP1	2:182909115-183038858	protein_coding	-
ENSG00000250903	40.2538	-0.0309403	0.332098	0.900245	0.943671	GMDS-DT	6:2245718-2525976	lncRNA	+
ENSG00000198535	3.76352	-0.0257313	0.458582	0.900409	0.943708	C2CD4A	15:62066977-62070917	protein_coding	+
ENSG00000233170	7.36013	-0.0303337	0.391255	0.900375	0.943708	AC138356.2	8:37747338-37748004	processed_pseudogene	-
ENSG00000278611	2.90974	-0.0268197	0.451301	0.900371	0.943708	ZNF426-DT	19:9538693-9539734	lncRNA	+
ENSG00000162415	128.777	0.0241645	0.209313	0.900461	0.943716	ZSWIM5	1:45016399-45306209	protein_coding	-
ENSG00000143514	1229.4	-0.0144972	0.154139	0.900531	0.943744	TP53BP2	1:223779893-223845954	protein_coding	-
ENSG00000271133	3.8649	-0.0271315	0.45786	0.900587	0.943757	AC004130.1	7:20328299-20331747	lncRNA	-
ENSG00000139651	1235.27	-0.0165813	0.153174	0.901057	0.944123	ZNF740	12:53180704-53195142	protein_coding	+
ENSG00000177483	9.79053	0.030227	0.422657	0.901121	0.944123	RBM44	2:237798389-237842808	protein_coding	+
ENSG00000205869	4.7494	0.0284743	0.444594	0.901153	0.944123	KRTAP5-1	11:1584342-1585283	protein_coding	-
ENSG00000243224	6.41209	-0.030401	0.428161	0.90115	0.944123	AC006252.1	3:52239258-52241097	lncRNA	+
ENSG00000266145	3.43307	-0.0206318	0.487914	0.901062	0.944123	RHOT1P1	18:14222008-14222331	processed_pseudogene	+
ENSG00000270049	55.144	-0.0252698	0.242872	0.90136	0.944255	AC009061.2	16:67481314-67505977	lncRNA	+
ENSG00000287125	8.30257	-0.0300151	0.404049	0.901366	0.944255	AC018695.9	16:85699820-85711186	lncRNA	+
ENSG00000125651	3027.94	0.025625	0.143082	0.901514	0.944365	GTF2F1	19:6379572-6393981	protein_coding	-
ENSG00000148926	2370.39	0.0303141	0.218612	0.90166	0.944431	ADM	11:10305073-10307397	protein_coding	+
ENSG00000229020	1.629	-0.0203596	0.48272	0.901664	0.944431	AKR7A2P1	1:112923423-112924337	processed_pseudogene	+
ENSG00000232065	2.27519	0.0205581	0.484727	0.901889	0.944622	LINC01063	3:196631498-196632587	lncRNA	-
ENSG00000123352	2349.25	-0.0123454	0.106969	0.90203	0.944723	SPATS2	12:49366584-49527424	protein_coding	+
ENSG00000274598	1.8645	0.0240464	0.480678	0.902098	0.944749	AC087893.1	12:108833721-108834384	lncRNA	-
ENSG00000167395	1073.22	0.0274697	0.175327	0.902375	0.944994	ZNF646	16:31074422-31084196	protein_coding	+
ENSG00000062194	1812.54	-0.00630501	0.0833465	0.9025	0.945034	GPBP1	5:57173948-57264679	protein_coding	+
ENSG00000239945	7.5177	0.0266637	0.451957	0.902464	0.945034	AL627309.3	1:89551-91105	lncRNA	-
ENSG00000286729	5.80239	0.0264602	0.451249	0.902565	0.945056	AC137695.3	3:129277753-129278782	lncRNA	-
ENSG00000285650	3.80577	0.0237385	0.46535	0.902722	0.945174	AL157827.2	9:92600094-92612368	lncRNA	-
ENSG00000142233	27.8432	-0.0322266	0.382407	0.902882	0.945297	NTN5	19:48661407-48673081	protein_coding	-
ENSG00000136098	213.386	-0.0199314	0.21171	0.903006	0.945307	NEK3	13:52132639-52159861	protein_coding	-
ENSG00000177238	2.0687	0.0154598	0.490781	0.902973	0.945307	TRIM72	16:31214091-31231537	protein_coding	+
ENSG00000268093	9.399	-0.0314934	0.435005	0.903022	0.945307	AC022154.1	19:48619272-48624132	lncRNA	-
ENSG00000140557	8.05265	-0.0224355	0.467148	0.903155	0.945401	ST8SIA2	15:92393881-92468728	protein_coding	+
ENSG00000101337	2968.7	0.010009	0.0890327	0.903535	0.945525	TM9SF4	20:32109506-32167258	protein_coding	+
ENSG00000157429	89.3601	0.0267474	0.250791	0.903417	0.945525	ZNF19	16:71464555-71565089	protein_coding	-
ENSG00000158321	307.892	-0.0248071	0.228225	0.903526	0.945525	AUTS2	7:69598296-70793495	protein_coding	+
ENSG00000158571	4.44246	0.025433	0.451484	0.903466	0.945525	PFKFB1	X:54932961-54998534	protein_coding	-
ENSG00000165533	1234.43	0.0147813	0.0920482	0.903438	0.945525	TTC8	14:88824153-88881078	protein_coding	+
ENSG00000189129	3.19986	0.0219381	0.473508	0.903474	0.945525	PLAC9	10:80131682-80145359	protein_coding	+
ENSG00000275131	33.2263	-0.0304694	0.354406	0.903672	0.945624	AC241952.1	1:120489860-120701289	transcribed_unprocessed_pseudogene	-
ENSG00000101343	1506.61	-0.0187768	0.187862	0.903846	0.945669	CRNKL1	20:20034368-20056046	protein_coding	-
ENSG00000270959	75.7873	0.0206783	0.191609	0.903819	0.945669	LPP-AS2	3:188151206-188154057	lncRNA	-
ENSG00000279838	6.7955	0.0296763	0.420092	0.903804	0.945669	AL356273.3	1:185292384-185294372	TEC	-
ENSG00000115204	1390.96	0.0116338	0.0995892	0.903945	0.945691	MPV17	2:27309492-27325680	protein_coding	-
ENSG00000228929	10.1343	-0.0295537	0.421438	0.903954	0.945691	RPS13P2	1:52772194-52772648	processed_pseudogene	-
ENSG00000243759	2.50009	0.0241788	0.469018	0.904155	0.945856	ST13P15	3:143517123-143518229	processed_pseudogene	-
ENSG00000196711	5.16177	-0.024228	0.462919	0.904428	0.946096	ALKAL1	8:52534037-52565430	protein_coding	-
ENSG00000229776	1.60642	0.0135455	0.498487	0.904496	0.946121	C4B-AS1	6:32032713-32036258	lncRNA	-
ENSG00000100888	2977.89	-0.0178683	0.160336	0.90509	0.946379	CHD8	14:21385194-21456126	protein_coding	-
ENSG00000110427	469.287	0.0280002	0.315975	0.905075	0.946379	KIAA1549L	11:33376083-33674102	protein_coding	+
ENSG00000112294	757.431	0.0166246	0.144617	0.905002	0.946379	ALDH5A1	6:24494852-24537207	protein_coding	+
ENSG00000113205	6.4266	-0.0272456	0.43226	0.904939	0.946379	PCDHB3	5:141100473-141103827	protein_coding	+
ENSG00000120519	80.9657	-0.0274548	0.331243	0.904875	0.946379	SLC10A7	4:146253975-146521964	protein_coding	-
ENSG00000161956	3788.25	0.0116844	0.16954	0.905056	0.946379	SENP3	17:7561919-7571969	protein_coding	+
ENSG00000251495	3.39695	0.0244787	0.466317	0.904979	0.946379	PPIAP11	5:82009602-82010094	processed_pseudogene	-
ENSG00000280039	2.6178	-0.0206941	0.476442	0.904833	0.946379	RN7SKP23	16:23412380-23416680	TEC	+
ENSG00000170417	303.675	-0.0191854	0.174242	0.905239	0.946443	TMEM182	2:102736905-103019900	protein_coding	+
ENSG00000176401	253.951	-0.0249354	0.239206	0.905215	0.946443	EID2B	19:39530990-39532854	protein_coding	-
ENSG00000150722	13.6363	-0.0294675	0.389887	0.905317	0.94648	PPP1R1C	2:181954241-182131398	protein_coding	+
ENSG00000259495	192.481	-0.0263049	0.259094	0.905381	0.946501	AC016705.2	15:80344853-80404214	lncRNA	-
ENSG00000180543	1259.75	-0.00632924	0.0999605	0.905443	0.946521	TSPYL5	8:97273474-97277964	protein_coding	-
ENSG00000102387	5.80423	0.0219464	0.463662	0.905675	0.946621	TAF7L	X:101268253-101293057	protein_coding	-
ENSG00000124164	2567.51	0.0210579	0.137895	0.905745	0.946621	VAPB	20:58389122-58451101	protein_coding	+
ENSG00000162068	3.05358	-0.0209391	0.474453	0.90575	0.946621	NTN3	16:2471499-2474145	protein_coding	+
ENSG00000259408	13.8054	-0.0305638	0.398285	0.905732	0.946621	AC010809.2	15:33851785-33856809	lncRNA	-
ENSG00000270055	262.674	-0.0191382	0.180098	0.905757	0.946621	AC127502.2	15:30487963-30490313	lncRNA	+
ENSG00000235978	3.05053	0.0220289	0.474146	0.906101	0.946935	AC018816.1	3:4814294-4887293	lncRNA	-
ENSG00000278455	2.06246	0.017945	0.491373	0.906169	0.946961	AL606534.5	1:243049782-243051619	processed_pseudogene	+
ENSG00000121101	6.97574	-0.0208273	0.467471	0.906429	0.947142	TEX14	17:58556678-58692055	protein_coding	-
ENSG00000135905	2201.31	0.0258458	0.238465	0.906398	0.947142	DOCK10	2:224765090-225042445	protein_coding	-
ENSG00000138101	492.211	-0.0120604	0.11445	0.906478	0.947147	DTNB	2:25377198-25673647	protein_coding	-
ENSG00000132405	1717.81	-0.0119602	0.115828	0.906545	0.947172	TBC1D14	4:6909242-7033118	protein_coding	+
ENSG00000141258	2689.68	-0.0236698	0.197854	0.906795	0.947223	SGSM2	17:2337498-2381058	protein_coding	+
ENSG00000166523	1.7965	0.00780033	0.502169	0.906728	0.947223	CLEC4E	12:8533305-8540963	protein_coding	-
ENSG00000183605	1145.48	0.016167	0.151046	0.906812	0.947223	SFXN4	10:119140767-119165667	protein_coding	-
ENSG00000245648	5.3324	0.0219925	0.474874	0.906701	0.947223	AC022075.1	12:10363638-10398506	lncRNA	+
ENSG00000260552	30.2223	-0.0297965	0.364151	0.906795	0.947223	AC023043.1	18:36179996-36187448	lncRNA	-
ENSG00000145819	1242.05	0.0196517	0.181905	0.906866	0.947235	ARHGAP26	5:142770377-143229011	protein_coding	+
ENSG00000261845	190.776	0.019989	0.184396	0.906981	0.947309	AC124283.1	17:82602989-82604178	lncRNA	-
ENSG00000170425	449.107	0.0179127	0.156386	0.907113	0.947356	ADORA2B	17:15944917-15975746	protein_coding	+
ENSG00000188352	1713.14	-0.017522	0.128604	0.907076	0.947356	FOCAD	9:20658309-20995955	protein_coding	+
ENSG00000100105	1216.01	0.0228719	0.144128	0.907521	0.947736	PATZ1	22:31325804-31346346	protein_coding	-
ENSG00000002079	11.209	0.0265415	0.418902	0.907694	0.947792	MYH16	7:99238829-99311130	transcribed_unitary_pseudogene	+
ENSG00000160013	4.36681	-0.0197874	0.461012	0.907792	0.947792	PTGIR	19:46620468-46625089	protein_coding	-
ENSG00000236204	29.5301	-0.0280863	0.372499	0.907726	0.947792	LINC01376	2:18986451-19348067	lncRNA	-
ENSG00000245750	19.7196	-0.029561	0.38371	0.907726	0.947792	DRAIC	15:69462921-69843120	lncRNA	+
ENSG00000258754	3.11757	0.0213223	0.475689	0.907768	0.947792	LINC01579	15:93718542-94070898	lncRNA	-
ENSG00000140527	4.42087	0.0277471	0.438826	0.907937	0.947895	WDR93	15:89690811-89743638	protein_coding	+
ENSG00000141367	25347	-0.0114328	0.1588	0.908196	0.947895	CLTC	17:59619689-59696956	protein_coding	+
ENSG00000186815	3369.73	-0.0212353	0.205332	0.908155	0.947895	TPCN1	12:113221050-113298585	protein_coding	+
ENSG00000228192	22.9812	0.0288426	0.414928	0.908185	0.947895	AL512353.1	1:42832522-42846422	lncRNA	-
ENSG00000261532	15.9487	-0.0276116	0.418808	0.908177	0.947895	AC009065.7	16:2211997-2212863	lncRNA	+
ENSG00000262899	1.6431	0.013448	0.504828	0.908092	0.947895	AC004232.1	16:3307573-3308393	lncRNA	-
ENSG00000277561	2.06207	0.0198781	0.488857	0.908141	0.947895	GOLGA8IP	15:22606022-22617854	transcribed_unprocessed_pseudogene	-
ENSG00000074071	4011.67	-0.0103476	0.20513	0.908484	0.948032	MRPS34	16:1771890-1773155	protein_coding	-
ENSG00000100644	13765	-0.0163127	0.168533	0.908397	0.948032	HIF1A	14:61695513-61748259	protein_coding	+
ENSG00000127540	2488.43	-0.0155176	0.173122	0.908548	0.948032	UQCR11	19:1597169-1605473	protein_coding	-
ENSG00000152104	1353.74	0.0317665	0.253888	0.908763	0.948032	PTPN14	1:214348700-214552449	protein_coding	-
ENSG00000164975	1150.15	0.0205116	0.187181	0.90868	0.948032	SNAPC3	9:15422704-15465953	protein_coding	+
ENSG00000179057	1.75995	0.00831304	0.508498	0.908604	0.948032	IGSF22	11:18704305-18726230	protein_coding	-
ENSG00000219102	2.87647	-0.0212967	0.472739	0.908538	0.948032	HNRNPA3P12	1:53974969-53976031	processed_pseudogene	-
ENSG00000241106	2.20087	-0.0167772	0.487197	0.90874	0.948032	HLA-DOB	6:32812763-32820466	protein_coding	-
ENSG00000267470	4.8932	0.0214471	0.479122	0.908662	0.948032	ZNF571-AS1	19:37548914-37587348	lncRNA	+
ENSG00000287569	18.5616	0.0310841	0.359225	0.908559	0.948032	AL078587.2	20:26009792-26011243	lncRNA	+
ENSG00000153046	1106.72	0.0151802	0.170284	0.908843	0.94807	CDYL	6:4706159-4955551	protein_coding	+
ENSG00000106789	102.055	0.0297458	0.366238	0.908893	0.948076	CORO2A	9:98120975-98192637	protein_coding	-
ENSG00000183153	256.202	0.018142	0.154269	0.908963	0.948104	GJD3	17:40362931-40363815	protein_coding	-
ENSG00000169967	2093.21	-0.0252487	0.269104	0.909211	0.948272	MAP3K2	2:127298730-127388465	protein_coding	-
ENSG00000270136	32.8597	-0.00479414	0.508224	0.909172	0.948272	MICOS10-NBL1	1:19597067-19656927	protein_coding	+
ENSG00000217416	3.08729	0.026837	0.444617	0.909328	0.948348	ISCA1P1	5:62776877-62777263	processed_pseudogene	-
ENSG00000132463	4179.28	0.00864564	0.126579	0.910098	0.949009	GRSF1	4:70815783-70839897	protein_coding	-
ENSG00000175985	3.18746	-0.0233612	0.459775	0.910213	0.949009	PLEKHD1	14:69484692-69531551	protein_coding	+
ENSG00000183570	18.6091	0.0280759	0.413316	0.910228	0.949009	PCBP3	21:45643694-45942454	protein_coding	+
ENSG00000186469	68.3642	0.0252298	0.258408	0.91012	0.949009	GNG2	14:51826195-51979342	protein_coding	+
ENSG00000198720	1033.68	-0.0073484	0.103428	0.910267	0.949009	ANKRD13B	17:29589769-29614761	protein_coding	+
ENSG00000258839	524.795	-0.017942	0.182505	0.910179	0.949009	MC1R	16:89912119-89920977	protein_coding	+
ENSG00000267077	2.2842	-0.0193585	0.486918	0.910253	0.949009	AC020663.2	16:4795265-4796532	lncRNA	-
ENSG00000272159	4.96091	0.0197545	0.47921	0.91034	0.949039	AC087623.3	8:38408048-38408742	lncRNA	-
ENSG00000110429	1205.46	-0.0191865	0.172432	0.910582	0.949144	FBXO3	11:33740939-33774543	protein_coding	-
ENSG00000119950	423.681	0.0208562	0.195288	0.9105	0.949144	MXI1	10:110207605-110287365	protein_coding	+
ENSG00000130748	1067.52	0.0235523	0.195653	0.91056	0.949144	TMEM160	19:47045909-47048624	protein_coding	-
ENSG00000271976	79.9648	0.0212775	0.184176	0.910614	0.949144	AC012467.2	3:53858994-53861576	lncRNA	-
ENSG00000286808	61.6516	0.0271964	0.323161	0.910678	0.949165	AC092338.4	16:22331039-22342938	lncRNA	-
ENSG00000107518	13.6261	-0.027189	0.402732	0.910772	0.949172	ATRNL1	10:115093365-115948999	protein_coding	+
ENSG00000163431	12.2764	-0.0280072	0.406859	0.910747	0.949172	LMOD1	1:201896456-201946588	protein_coding	-
ENSG00000183741	3974.06	-0.00612646	0.0938278	0.911123	0.949492	CBX6	22:38861450-38872314	protein_coding	-
ENSG00000235554	4.54054	-0.0247916	0.447025	0.911287	0.949618	AC005822.1	17:16616848-16617881	processed_pseudogene	-
ENSG00000276384	3.53525	0.025494	0.449945	0.911727	0.950031	AC016876.3	17:7557820-7558245	lncRNA	-
ENSG00000244405	1828.62	0.00884599	0.0855942	0.911829	0.950091	ETV5	3:186046314-186110318	protein_coding	-
ENSG00000267629	7.4066	-0.0132782	0.491281	0.912033	0.950258	AC138430.1	19:19254748-19273369	lncRNA	-
ENSG00000244119	4.39279	0.0223502	0.462864	0.912322	0.950514	PDCL3P4	3:101712472-101713191	processed_pseudogene	+
ENSG00000254829	1.92166	-0.00886272	0.501593	0.912538	0.950674	AP003032.2	11:78015715-78016495	lncRNA	+
ENSG00000272807	9.09087	0.0285954	0.3893	0.912564	0.950674	AC007038.2	2:210028417-210029156	lncRNA	+
ENSG00000079435	158.032	0.0248038	0.246744	0.912731	0.950803	LIPE	19:42401514-42427388	protein_coding	-
ENSG00000099917	1855.38	0.0152162	0.142609	0.912777	0.950806	MED15	22:20495913-20587632	protein_coding	+
ENSG00000280179	31.5109	-0.0213733	0.461861	0.913055	0.95105	CU639417.5	21:6084364-6091407	lncRNA	-
ENSG00000143869	11.4675	0.0272458	0.401185	0.913103	0.951054	GDF7	2:20667144-20679243	protein_coding	+
ENSG00000146063	1893.11	0.0118709	0.110082	0.913166	0.951074	TRIM41	5:181222499-181235808	protein_coding	+
ENSG00000077063	16.3027	0.027844	0.392269	0.913336	0.951205	CTTNBP2	7:117710651-117874139	protein_coding	-
ENSG00000077380	3308.83	0.00892685	0.0751038	0.913673	0.951505	DYNC1I2	2:171687409-171748420	protein_coding	+
ENSG00000102699	3325.32	-0.014966	0.146944	0.913888	0.951505	PARP4	13:24420931-24512778	protein_coding	-
ENSG00000154978	3944.08	0.00809644	0.125737	0.914192	0.951505	VOPP1	7:55436056-55572988	protein_coding	-
ENSG00000185324	1129.81	-0.0186944	0.193146	0.914079	0.951505	CDK10	16:89680737-89696354	protein_coding	+
ENSG00000185532	6.19447	0.0253826	0.430604	0.913951	0.951505	PRKG1	10:50990888-52298350	protein_coding	+
ENSG00000233673	9.78309	0.0281692	0.389199	0.913995	0.951505	ANAPC1P1	2:86861825-86912978	transcribed_unprocessed_pseudogene	+
ENSG00000234369	2.40216	-0.0177623	0.490288	0.913945	0.951505	TATDN1P1	10:63222155-63223045	processed_pseudogene	+
ENSG00000244952	4.92063	-0.0238855	0.447236	0.914075	0.951505	AC123768.2	15:32613733-32615111	lncRNA	+
ENSG00000254779	1.80956	0.0124466	0.51203	0.914003	0.951505	EGLN1P1	15:84633874-84634635	transcribed_processed_pseudogene	+
ENSG00000259080	19.0223	0.0263359	0.429101	0.914099	0.951505	AC074091.1	2:27583046-27635174	lncRNA	+
ENSG00000260425	14.4299	0.0274523	0.411243	0.913933	0.951505	AL031709.1	16:1358900-1361405	lncRNA	-
ENSG00000261456	2.06272	0.0164012	0.488164	0.914175	0.951505	TUBB8	10:46892-74163	protein_coding	-
ENSG00000286950	146.819	-0.0186061	0.186992	0.91411	0.951505	AC087588.3	12:32755510-32756463	lncRNA	+
ENSG00000267414	4.82099	0.0254059	0.435546	0.914371	0.951646	AC120049.1	18:44676927-44679717	lncRNA	-
ENSG00000256034	4.57229	-0.021353	0.460466	0.914424	0.951656	AP002770.1	11:73760563-73761070	lncRNA	+
ENSG00000146904	2.5676	-0.018962	0.479516	0.914536	0.951724	EPHA1	7:143390289-143408856	protein_coding	-
ENSG00000243701	222.738	-0.0210782	0.225612	0.914577	0.951724	DUBR	3:107220744-107348464	lncRNA	+
ENSG00000185129	820.088	0.00916046	0.103591	0.914743	0.951775	PURA	5:140107777-140125619	protein_coding	+
ENSG00000187688	12.3598	0.0251003	0.439742	0.914733	0.951775	TRPV2	17:16415571-16437003	protein_coding	+
ENSG00000226445	29.0285	-0.0230826	0.316865	0.914758	0.951775	BX322234.1	6:169213254-169245773	lncRNA	+
ENSG00000131941	4319.83	-0.0164189	0.123855	0.914841	0.951816	RHPN2	19:32978592-33064888	protein_coding	-
ENSG00000203711	50.4413	0.0294196	0.325429	0.915136	0.95202	C6orf99	6:158869848-158919105	lncRNA	+
ENSG00000237991	3.16114	0.0237744	0.457674	0.915168	0.95202	RPL35P1	1:236981339-236981708	processed_pseudogene	+
ENSG00000265096	2.76066	-0.0141336	0.486855	0.915164	0.95202	C1QTNF1-AS1	17:79018131-79027673	lncRNA	-
ENSG00000271870	20.0354	0.0273931	0.32925	0.915213	0.952021	AC024060.1	3:3152942-3153435	lncRNA	+
ENSG00000165264	1986.22	-0.0194898	0.205432	0.915328	0.95205	NDUFB6	9:32553001-32573184	protein_coding	-
ENSG00000259006	114.188	0.0258407	0.201242	0.915303	0.95205	AC092143.2	16:89919827-89922662	lncRNA	-
ENSG00000151746	688.33	0.0106963	0.136663	0.915595	0.952282	BICD1	12:32106835-32383633	protein_coding	+
ENSG00000269867	21.8802	-0.0262414	0.340274	0.915842	0.952493	AC010326.3	19:57867038-57868172	lncRNA	-
ENSG00000142539	1.67378	-0.00699001	0.514588	0.915946	0.952556	AC020909.2	19:50415799-50428409	protein_coding	+
ENSG00000047579	291.339	-0.0177086	0.20335	0.916528	0.953116	DTNBP1	6:15522801-15663058	protein_coding	-
ENSG00000261168	3.65298	-0.0194045	0.46787	0.916616	0.953162	AL592424.1	1:151130075-151131610	lncRNA	-
ENSG00000025708	499.396	0.0210096	0.208455	0.9168	0.953304	TYMP	22:50525752-50530032	protein_coding	-
ENSG00000135838	38.0105	0.0273156	0.346625	0.916849	0.953304	NPL	1:182789293-182830384	protein_coding	+
ENSG00000206337	12.4532	0.0241279	0.433098	0.916885	0.953304	HCP5	6:31400700-31478903	lncRNA	+
ENSG00000261740	1254.98	-0.0122967	0.122301	0.917216	0.953603	BOLA2-SMG1P6	16:29443230-29454651	protein_coding	-
ENSG00000166002	195.231	-0.0228064	0.232085	0.917757	0.953892	SMCO4	11:93478472-93543391	protein_coding	-
ENSG00000243649	54.9107	-0.0235896	0.354576	0.917588	0.953892	CFB	6:31945650-31952084	protein_coding	+
ENSG00000257551	5.93012	0.0223048	0.457154	0.917724	0.953892	HLX-AS1	1:220832763-220880140	lncRNA	-
ENSG00000261898	2.42048	-0.0141316	0.491868	0.917742	0.953892	AC091153.4	17:4731756-4732371	lncRNA	-
ENSG00000272945	2.77941	0.0248098	0.442591	0.917746	0.953892	AL356299.2	20:34281632-34286466	lncRNA	-
ENSG00000274956	12.3614	-0.0263084	0.393557	0.91768	0.953892	NKAIN3-IT1	8:62977861-62984900	lncRNA	+
ENSG00000001617	459.477	-0.0165614	0.174278	0.918076	0.954177	SEMA3F	3:50155045-50189075	protein_coding	+
ENSG00000198876	2089.97	-0.00609626	0.0927261	0.918133	0.954192	DCAF12	9:34086387-34127399	protein_coding	-
ENSG00000058085	1197.15	0.0258806	0.364996	0.918347	0.954322	LAMC2	1:183186238-183244900	protein_coding	+
ENSG00000189362	247.025	0.0226594	0.246344	0.918304	0.954322	NEMP2	2:190504338-190534722	protein_coding	-
ENSG00000125872	2.35521	-0.0189672	0.473987	0.918602	0.954543	LRRN4	20:6040778-6054049	protein_coding	-
ENSG00000114902	2059.43	0.0113631	0.106502	0.918774	0.954601	SPCS1	3:52704955-52711148	protein_coding	+
ENSG00000168781	458.792	-0.0172883	0.221231	0.91879	0.954601	PPIP5K1	15:43533462-43590253	protein_coding	-
ENSG00000279841	2.40638	0.0203815	0.469489	0.918756	0.954601	AC092135.3	16:81630193-81632038	TEC	+
ENSG00000280434	16.6666	-0.0210058	0.387694	0.918982	0.954754	AL031595.3	22:44139365-44153626	lncRNA	+
ENSG00000101187	522.724	-0.0202863	0.194003	0.91912	0.954767	SLCO4A1	20:62642503-62685785	protein_coding	+
ENSG00000227268	93.394	0.0184113	0.196689	0.919071	0.954767	KLLN	10:87859158-87863437	protein_coding	-
ENSG00000259515	12.9653	-0.0250861	0.373228	0.919126	0.954767	AL117209.1	14:102933574-102937177	lncRNA	+
ENSG00000260325	7.42384	0.0257952	0.414533	0.91919	0.954789	HSPB9	17:42121431-42123352	protein_coding	+
ENSG00000135317	1722.9	-0.0109251	0.113662	0.919355	0.954868	SNX14	6:85505496-85594156	protein_coding	-
ENSG00000261997	2.01779	-0.0155496	0.480036	0.919347	0.954868	AC007336.1	16:55538200-55542027	lncRNA	+
ENSG00000127884	5186.82	-0.015057	0.154639	0.919576	0.955052	ECHS1	10:133362485-133373354	protein_coding	-
ENSG00000144426	462.309	0.0210676	0.208477	0.91973	0.955166	NBEAL1	2:203014879-203226378	protein_coding	+
ENSG00000184616	1.76192	0.0193774	0.481961	0.919793	0.955186	SPDYE12P	7:74906673-74913310	unprocessed_pseudogene	-
ENSG00000230715	27.6786	0.0264113	0.352969	0.919857	0.955207	AC018638.2	7:128652841-128653243	processed_pseudogene	+
ENSG00000178773	2097.79	-0.0182879	0.202648	0.920061	0.955374	CPNE7	16:89575758-89597246	protein_coding	+
ENSG00000100003	472.006	-0.0192829	0.217396	0.920314	0.955504	SEC14L2	22:30396941-30425303	protein_coding	+
ENSG00000126778	375.745	-0.0154655	0.153821	0.920342	0.955504	SIX1	14:60643414-60658259	protein_coding	-
ENSG00000230445	17.6018	-0.0253035	0.370386	0.920299	0.955504	LRRC37A6P	10:27246350-27259455	transcribed_processed_pseudogene	-
ENSG00000234043	2.4269	-0.0161267	0.482905	0.920362	0.955504	NUDT9P1	10:91152605-91153349	processed_pseudogene	-
ENSG00000226220	7.21407	0.0245186	0.423763	0.92044	0.955539	CICP22	7:39796593-39797911	processed_pseudogene	-
ENSG00000100994	8320.68	-0.00344593	0.139536	0.920631	0.955692	PYGB	20:25248085-25298012	protein_coding	+
ENSG00000172403	502.971	-0.0208325	0.298417	0.920847	0.95587	SYNPO2	4:118850688-119061247	protein_coding	+
ENSG00000262420	11.5007	-0.0234984	0.396477	0.92095	0.955931	AC007613.1	16:11741910-11744506	lncRNA	+
ENSG00000073792	565.404	-0.014464	0.153786	0.921004	0.955942	IGF2BP2	3:185643739-185825056	protein_coding	-
ENSG00000105700	2230.5	-0.0139946	0.150715	0.921251	0.955972	KXD1	19:18557762-18569387	protein_coding	+
ENSG00000213493	3.40749	0.0224726	0.451415	0.921252	0.955972	ACTN4P1	4:116598161-116599611	processed_pseudogene	+
ENSG00000226539	4.37304	-0.0227888	0.431564	0.921252	0.955972	AC012512.1	2:223704621-223705338	processed_pseudogene	+
ENSG00000267022	11.2957	0.0142629	0.507102	0.921212	0.955972	AC067968.1	19:44025354-44087318	protein_coding	+
ENSG00000278918	21.9948	-0.0249176	0.333294	0.921237	0.955972	AC080112.3	17:40348049-40350539	TEC	-
ENSG00000132692	5.48879	0.0237944	0.448304	0.921422	0.956056	BCAN	1:156641390-156659532	protein_coding	+
ENSG00000135747	2.76222	-0.0184563	0.471047	0.921487	0.956056	ZNF670-ZNF695	1:246945547-247078811	protein_coding	-
ENSG00000158615	2788.9	-0.01278	0.137108	0.921553	0.956056	PPP1R15B	1:204403381-204411817	protein_coding	-
ENSG00000179774	5.67248	-0.0233103	0.418959	0.921524	0.956056	ATOH7	10:68230624-68232103	protein_coding	-
ENSG00000225614	1812.19	0.0255935	0.20325	0.921545	0.956056	ZNF469	16:88382989-88440757	protein_coding	+
ENSG00000273466	41.7492	0.025992	0.359582	0.921626	0.956086	AC012510.1	2:218633256-218634014	lncRNA	-
ENSG00000213542	4.98275	0.0211	0.461647	0.92196	0.956341	AC007000.1	7:77115399-77116192	processed_pseudogene	-
ENSG00000265254	3.53326	-0.0214646	0.441384	0.921937	0.956341	AC015917.2	17:28405240-28406796	lncRNA	+
ENSG00000128268	57.3911	-0.0228457	0.301454	0.922039	0.956377	MGAT3	22:39457012-39492194	protein_coding	+
ENSG00000213654	14.1191	0.0251731	0.376962	0.922158	0.956455	GPSM3	6:32190766-32195523	protein_coding	-
ENSG00000123838	60.9902	0.0194877	0.390195	0.922314	0.956513	C4BPA	1:207104233-207144972	protein_coding	+
ENSG00000169641	2296.06	0.0249552	0.205728	0.922317	0.956513	LUZP1	1:23084023-23177808	protein_coding	-
ENSG00000169896	116.343	0.0249451	0.341796	0.92239	0.956513	ITGAM	16:31259967-31332892	protein_coding	+
ENSG00000213676	1490.44	0.0123985	0.127286	0.922388	0.956513	ATF6B	6:32115264-32128253	protein_coding	-
ENSG00000183186	36.809	-0.0218917	0.281349	0.922657	0.956664	C2CD4C	19:405445-409147	protein_coding	-
ENSG00000279660	7.26202	0.0240838	0.418727	0.922667	0.956664	AC005703.6	17:15260513-15261841	TEC	+
ENSG00000286938	4.67505	-0.0196324	0.456353	0.922628	0.956664	AC092849.3	7:100482221-100483833	lncRNA	-
ENSG00000131127	200.658	-0.0221754	0.317475	0.922906	0.956823	ZNF141	4:337814-384868	protein_coding	+
ENSG00000141627	703.801	-0.0154088	0.17217	0.922908	0.956823	DYM	18:49041474-49461347	protein_coding	-
ENSG00000178631	5.95186	-0.02185	0.442665	0.922963	0.956834	ACTG1P1	3:139493809-139494937	processed_pseudogene	+
ENSG00000145476	278.772	0.0183371	0.205933	0.923445	0.957288	CYP4V2	4:186191567-186213463	protein_coding	+
ENSG00000176476	413.495	-0.0195962	0.220168	0.923532	0.957314	SGF29	16:28553915-28591790	protein_coding	+
ENSG00000234882	14.8528	-0.0231195	0.348853	0.923562	0.957314	EIF3EP1	6:73291962-73293277	processed_pseudogene	+
ENSG00000259895	8.80275	0.0257591	0.398191	0.923602	0.957314	AC106820.2	16:2464950-2468213	lncRNA	-
ENSG00000235001	6.26316	-0.0234921	0.415564	0.923807	0.957481	EIF4A1P2	Y:5337745-5338964	processed_pseudogene	-
ENSG00000177301	3.22968	-0.0150215	0.481835	0.924049	0.957686	KCNA2	1:110519837-110631474	protein_coding	-
ENSG00000110799	2.29313	0.0102126	0.50029	0.924129	0.957723	VWF	12:5948874-6124770	protein_coding	-
ENSG00000129559	3943.83	0.0119967	0.154313	0.924231	0.957784	NEDD8	14:24216857-24232367	protein_coding	-
ENSG00000257954	3.55564	-0.0179758	0.459273	0.924602	0.958123	AC125611.2	12:49389516-49390162	processed_pseudogene	+
ENSG00000174804	166.108	-0.0185562	0.221103	0.924736	0.958195	FZD4	11:86945679-86955395	protein_coding	-
ENSG00000255136	1.75906	0.0156246	0.497704	0.92476	0.958195	AP001972.3	11:75206048-75241173	lncRNA	-
ENSG00000181588	594.083	0.0141733	0.154434	0.92496	0.958348	MEX3D	19:1554669-1568058	protein_coding	-
ENSG00000277440	1.66349	0.0142497	0.491727	0.924996	0.958348	AC012676.4	16:4430522-4431103	lncRNA	+
ENSG00000204380	6.16566	-0.0172713	0.473132	0.925078	0.958387	PKP4-AS1	2:158658337-158735002	lncRNA	-
ENSG00000279077	2.05658	-0.0148479	0.49034	0.925141	0.958407	AC023090.2	18:79352458-79354567	TEC	+
ENSG00000128886	51.0437	0.0279618	0.328248	0.925201	0.958423	ELL3	15:43772605-43777315	protein_coding	-
ENSG00000168936	1312.38	-0.00969232	0.104076	0.925285	0.958464	TMEM129	4:1715952-1721358	protein_coding	-
ENSG00000241889	4.16472	0.0187418	0.461507	0.925407	0.958546	AC079944.2	3:113885298-113886031	processed_pseudogene	+
ENSG00000226891	3.01274	0.0185194	0.47178	0.925491	0.958587	LINC01359	1:64972225-65002489	lncRNA	-
ENSG00000134905	1485.96	0.017319	0.203109	0.925893	0.958912	CARS2	13:110641412-110713603	protein_coding	-
ENSG00000267185	5.10935	-0.0193548	0.457698	0.925875	0.958912	PTP4A2P1	17:42533532-42534009	processed_pseudogene	+
ENSG00000104689	1506.22	-0.0163966	0.177485	0.925972	0.958948	TNFRSF10A	8:23190452-23225126	protein_coding	-
ENSG00000103056	99.1051	0.0218673	0.282338	0.926405	0.958986	SMPD3	16:68358327-68448508	protein_coding	-
ENSG00000126945	2599.39	-0.00961244	0.0981383	0.926054	0.958986	HNRNPH2	X:101408222-101414133	protein_coding	+
ENSG00000127530	4.98046	0.0207103	0.445373	0.926386	0.958986	AC005255.1	19:14789260-14835376	protein_coding	-
ENSG00000156869	99.7004	0.0237904	0.306715	0.92618	0.958986	FRRS1	1:99708632-99766631	protein_coding	-
ENSG00000233547	3.0331	-0.0165745	0.463171	0.926227	0.958986	AL158212.2	10:112950646-112951875	lncRNA	-
ENSG00000234062	54.8317	-0.0199262	0.29171	0.92625	0.958986	AL390879.1	X:136909369-137022143	transcribed_unprocessed_pseudogene	+
ENSG00000237714	19.2924	-0.0238683	0.353867	0.926274	0.958986	P4HA2-AS1	5:132184876-132192808	lncRNA	+
ENSG00000240005	4.22867	-0.0175946	0.472959	0.926255	0.958986	STIM2-AS1	4:26859806-26860632	lncRNA	-
ENSG00000272980	8.0022	0.0226039	0.42457	0.926405	0.958986	Z94721.2	6:166999405-167139141	lncRNA	+
ENSG00000134317	41.7369	0.0257922	0.318805	0.926596	0.959137	GRHL1	2:9951693-10002277	protein_coding	+
ENSG00000001084	8073.42	-0.0125809	0.124404	0.926818	0.959236	GCLC	6:53497341-53616970	protein_coding	-
ENSG00000060566	9.22463	-0.0233977	0.409562	0.926986	0.959236	CREB3L3	19:4153631-4173054	protein_coding	+
ENSG00000101470	1.96427	0.0112584	0.495708	0.926875	0.959236	TNNC2	20:45823214-45833745	protein_coding	-
ENSG00000133103	590.02	0.0211146	0.181786	0.927027	0.959236	COG6	13:39655627-39791665	protein_coding	+
ENSG00000182310	344.302	0.0219216	0.267083	0.927014	0.959236	SPACA6	19:51689128-51712387	protein_coding	+
ENSG00000217275	3.78204	0.0182362	0.465155	0.926927	0.959236	AL031777.1	6:26202156-26202654	processed_pseudogene	+
ENSG00000251023	8.20279	-0.0208247	0.415886	0.927132	0.959236	AC114980.1	5:93860669-93863825	lncRNA	-
ENSG00000258099	2.08783	0.0211576	0.46688	0.927001	0.959236	ATXN2-AS	12:111599498-111600256	lncRNA	+
ENSG00000271335	16.1222	0.0236155	0.349065	0.927044	0.959236	AL117336.2	10:35314552-35336401	lncRNA	-
ENSG00000276533	3.13235	0.0160196	0.476778	0.927106	0.959236	AC018926.2	15:55288849-55289346	lncRNA	-
ENSG00000143067	109.325	-0.016392	0.191562	0.927606	0.959457	ZNF697	1:119619377-119648266	protein_coding	-
ENSG00000168792	1466.54	0.00547328	0.0739251	0.927404	0.959457	ABHD15	17:29560547-29567037	protein_coding	-
ENSG00000187534	34.7315	-0.0199069	0.26106	0.927643	0.959457	PRR13P5	19:39943239-39943680	processed_pseudogene	-
ENSG00000223697	8.6293	0.0241268	0.380466	0.927654	0.959457	AF230666.1	8:132838117-132844298	lncRNA	-
ENSG00000235823	268.402	-0.0194091	0.177799	0.927552	0.959457	OLMALINC	10:100373099-100454043	lncRNA	+
ENSG00000236498	2.91964	0.0189797	0.464936	0.927442	0.959457	AC107081.2	2:61868432-61886082	lncRNA	+
ENSG00000282542	6.33717	-0.0213859	0.408138	0.927534	0.959457	AC008993.1	19:68403-69178	TEC	+
ENSG00000270953	4.83116	0.0234989	0.449179	0.928024	0.959794	AC007938.3	7:130507660-130508282	lncRNA	+
ENSG00000180035	756.754	-0.0135161	0.161097	0.928186	0.959916	ZNF48	16:30378106-30400108	protein_coding	+
ENSG00000277125	5.98835	-0.0161727	0.478189	0.928351	0.96004	AC211476.4	7:73065529-73077353	unprocessed_pseudogene	+
ENSG00000085514	63.8902	0.019369	0.318218	0.928534	0.960156	PILRA	7:100367530-100400096	protein_coding	+
ENSG00000100344	78.0721	-0.0216681	0.310858	0.928551	0.960156	PNPLA3	22:43923739-43964488	protein_coding	+
ENSG00000084754	6784.68	0.0148947	0.137354	0.928707	0.960216	HADHA	2:26190635-26244672	protein_coding	-
ENSG00000213983	2122.9	-0.0166045	0.245346	0.928735	0.960216	AP1G2	14:23559565-23568070	protein_coding	-
ENSG00000222020	8.29037	-0.021341	0.418319	0.928741	0.960216	HDAC4-AS1	2:239401436-239402364	lncRNA	+
ENSG00000171262	868.001	-0.0201181	0.285661	0.928866	0.960299	FAM98B	15:38454127-38487710	protein_coding	+
ENSG00000063127	71.0185	0.0251396	0.361997	0.929197	0.960368	SLC6A16	19:49289638-49325225	protein_coding	-
ENSG00000067955	1580.83	-0.015599	0.160893	0.92914	0.960368	CBFB	16:67028984-67101058	protein_coding	+
ENSG00000169071	51.6662	-0.0198322	0.27146	0.929184	0.960368	ROR2	9:91563091-91950228	protein_coding	-
ENSG00000198373	1659.69	-0.0120326	0.103675	0.929041	0.960368	WWP2	16:69762306-69941741	protein_coding	+
ENSG00000214389	59.2903	0.0226093	0.275824	0.929173	0.960368	RPS3AP26	7:98385801-98386584	processed_pseudogene	-
ENSG00000287356	40.1473	-0.0219614	0.368469	0.929093	0.960368	AL590822.3	1:2315040-2323085	lncRNA	+
ENSG00000227694	1.93491	-0.0131241	0.469131	0.929275	0.960402	RPL23AP74	17:61069871-61070341	processed_pseudogene	+
ENSG00000255398	3.54058	0.0130108	0.487851	0.929597	0.96069	HCAR3	12:122714756-122716892	protein_coding	-
ENSG00000273192	130.075	-0.0187366	0.268617	0.929953	0.961012	AL671710.1	22:49902228-49904576	lncRNA	+
ENSG00000225972	169.947	0.0228571	0.343051	0.930112	0.96113	MTND1P23	1:629062-629433	unprocessed_pseudogene	+
ENSG00000225205	12.105	-0.016802	0.448255	0.930334	0.961315	AC078883.1	2:172480840-172556596	lncRNA	-
ENSG00000111642	5480.11	0.0165481	0.199555	0.930632	0.961442	CHD4	12:6570082-6614524	protein_coding	-
ENSG00000113532	821.973	0.0244878	0.364654	0.930623	0.961442	ST8SIA4	5:100806933-100903282	protein_coding	-
ENSG00000150773	24.7851	-0.0213835	0.340428	0.930608	0.961442	PIH1D2	11:112064010-112074274	protein_coding	-
ENSG00000160117	35.7912	-0.0203301	0.377877	0.930645	0.961442	ANKLE1	19:17281645-17287646	protein_coding	+
ENSG00000185100	224.515	-0.02069	0.300373	0.930723	0.961442	ADSSL1	14:104724186-104747325	protein_coding	+
ENSG00000267607	4.87501	-0.0103192	0.489025	0.930693	0.961442	AC011511.5	19:10285801-10289019	lncRNA	-
ENSG00000171863	29533.8	-0.0127887	0.160228	0.930849	0.961527	RPS7	2:3575260-3580920	protein_coding	+
ENSG00000217801	82.9407	-0.0243984	0.306274	0.93091	0.961544	AL390719.1	1:1059708-1069355	transcribed_unprocessed_pseudogene	+
ENSG00000169918	30.7083	0.0228385	0.396843	0.931074	0.961624	OTUD7A	15:31475398-31870789	protein_coding	-
ENSG00000197847	30.3483	-0.0212814	0.384269	0.931075	0.961624	SLC22A20P	11:65213840-65242757	transcribed_unitary_pseudogene	+
ENSG00000261069	27.5301	0.0220836	0.39629	0.931143	0.961648	AC124312.3	15:25087661-25088896	lncRNA	+
ENSG00000277144	6.26832	0.0183171	0.435889	0.931466	0.961936	AC092757.3	15:59115547-59116089	lncRNA	-
ENSG00000259828	3.26364	0.0164161	0.473371	0.931583	0.961965	AL355596.1	6:141447011-141451006	lncRNA	+
ENSG00000272316	43.5877	0.0223493	0.368858	0.93156	0.961965	AL021368.2	6:57908560-57913911	lncRNA	-
ENSG00000214078	4582.69	-0.0111368	0.109106	0.931674	0.961968	CPNE1	20:35626031-35664956	protein_coding	-
ENSG00000284693	7.30378	-0.0208078	0.4049	0.931671	0.961968	LINC02606	1:9425094-9440564	lncRNA	-
ENSG00000114503	1838.1	-0.00713578	0.0843256	0.931877	0.962086	NCBP2	3:196935402-196942594	protein_coding	-
ENSG00000184524	90.5399	0.0211854	0.310701	0.931847	0.962086	CEND1	11:787115-790113	protein_coding	-
ENSG00000274810	42.9248	0.0130303	0.499403	0.932038	0.962207	NPHP3-ACAD11	3:132558142-132722459	protein_coding	-
ENSG00000013016	839.447	0.0159828	0.150912	0.932375	0.962366	EHD3	2:31234152-31269451	protein_coding	+
ENSG00000072133	381.216	0.0203218	0.251556	0.932406	0.962366	RPS6KA6	X:84058346-84188199	protein_coding	-
ENSG00000102543	118.842	0.0171494	0.22253	0.932547	0.962366	CDADC1	13:49247925-49293485	protein_coding	+
ENSG00000151694	3268.39	-0.00718743	0.141733	0.932259	0.962366	ADAM17	2:9488486-9556732	protein_coding	-
ENSG00000166352	326.747	0.0205472	0.204914	0.932418	0.962366	C11orf74	11:36594493-36659290	protein_coding	+
ENSG00000178597	14.4458	-0.0214813	0.402124	0.932319	0.962366	PSAPL1	4:7430285-7434930	protein_coding	-
ENSG00000273253	24.5429	0.0225381	0.342162	0.932541	0.962366	AL022328.4	22:50199090-50200837	lncRNA	-
ENSG00000275056	7.04983	0.0222745	0.419716	0.932534	0.962366	AC020663.3	16:4839244-4840334	lncRNA	-
ENSG00000130254	2149.2	0.00826349	0.100177	0.932799	0.962581	SAFB2	19:5586999-5624046	protein_coding	-
ENSG00000182541	244.402	0.0142626	0.180053	0.932947	0.962688	LIMK2	22:31212239-31280080	protein_coding	+
ENSG00000224137	1.65831	-0.0125307	0.495445	0.933186	0.962889	LINC01857	2:207662375-207667024	lncRNA	+
ENSG00000113889	1.84396	-0.0133885	0.4932	0.933273	0.962933	KNG1	3:186717348-186744410	protein_coding	+
ENSG00000138430	4917.93	0.00781616	0.0919407	0.933397	0.96297	OLA1	2:174072447-174248599	protein_coding	-
ENSG00000259659	1.82461	0.0125408	0.491326	0.933374	0.96297	AC009996.1	15:44557829-44559188	lncRNA	+
ENSG00000049323	1316.25	-0.0115112	0.196752	0.934167	0.963701	LTBP1	2:32946953-33399509	protein_coding	+
ENSG00000237296	85.5836	-0.0186824	0.282898	0.934194	0.963701	SMG1P1	16:22437008-22492220	transcribed_unprocessed_pseudogene	+
ENSG00000106013	9.63396	0.0210655	0.423559	0.934256	0.963719	ANKRD7	7:118214669-118496171	protein_coding	+
ENSG00000111276	1199.45	0.0138541	0.126423	0.934358	0.963778	CDKN1B	12:12715058-12722369	protein_coding	+
ENSG00000162779	5.90719	0.0136797	0.477069	0.934591	0.963973	AXDND1	1:179365720-179554735	protein_coding	+
ENSG00000111249	6.38135	0.017044	0.473943	0.934744	0.964085	CUX2	12:111034165-111350554	protein_coding	+
ENSG00000131115	383.035	0.0140851	0.177743	0.934889	0.964143	ZNF227	19:44207547-44237268	protein_coding	+
ENSG00000211643	1.98585	-0.000197204	0.506911	0.934866	0.964143	IGLV5-52	22:22318727-22319226	IG_V_gene	+
ENSG00000227619	55.4488	0.0177928	0.250366	0.935346	0.964569	AL391056.1	9:129575117-129584556	lncRNA	+
ENSG00000240399	12.5869	-0.0152505	0.462204	0.935634	0.96482	AC004801.2	12:48054813-48055591	transcribed_processed_pseudogene	-
ENSG00000230870	5.5191	0.0197793	0.42734	0.935777	0.964922	FBXW11P1	21:31627127-31628600	processed_pseudogene	-
ENSG00000076108	4196.38	0.0142429	0.183642	0.935991	0.964988	BAZ2A	12:56595596-56636816	protein_coding	-
ENSG00000155974	178.506	0.0212687	0.325448	0.935967	0.964988	GRIP1	12:66347431-67069162	protein_coding	-
ENSG00000189180	774.498	0.015135	0.197293	0.936063	0.964988	ZNF33A	10:38010650-38065088	protein_coding	+
ENSG00000197142	5.44505	0.0147119	0.472781	0.936031	0.964988	ACSL5	10:112374018-112428380	protein_coding	+
ENSG00000279382	90.8231	-0.0225023	0.330069	0.936031	0.964988	AC018665.1	17:76090308-76091669	TEC	+
ENSG00000109458	174.312	0.0214338	0.326172	0.936152	0.965034	GAB1	4:143336762-143474568	protein_coding	+
ENSG00000175220	2410.67	-0.00959312	0.115525	0.936273	0.965113	ARHGAP1	11:46677080-46700619	protein_coding	-
ENSG00000213782	3232.19	-0.00992992	0.133618	0.936424	0.965222	DDX47	12:12813316-12829981	protein_coding	+
ENSG00000161036	1178.45	0.0144523	0.170108	0.936483	0.965238	LRWD1	7:102464956-102473168	protein_coding	+
ENSG00000048649	1293.13	-0.0159734	0.180549	0.936979	0.965337	RSF1	11:77659996-77821017	protein_coding	-
ENSG00000139200	38.4758	0.0212076	0.346994	0.936854	0.965337	PIANP	12:6693792-6700800	protein_coding	-
ENSG00000186111	1283.64	0.013673	0.100843	0.936891	0.965337	PIP5K1C	19:3630183-3700479	protein_coding	-
ENSG00000254759	1.72786	0.013712	0.48438	0.936952	0.965337	NAP1L1P1	11:126067539-126068601	processed_pseudogene	+
ENSG00000266094	126.15	-0.0137888	0.185781	0.936802	0.965337	RASSF5	1:206507530-206589448	protein_coding	+
ENSG00000273821	4.36968	0.0176405	0.445021	0.936961	0.965337	AL096828.3	20:63218041-63218502	lncRNA	+
ENSG00000277218	1.88564	0.0141731	0.488832	0.936955	0.965337	AL139123.1	10:130104569-130104998	lncRNA	-
ENSG00000283235	3.36619	0.0152394	0.472029	0.936929	0.965337	AC139493.2	5:176173345-176199295	lncRNA	-
ENSG00000286185	33.3542	-0.00505029	0.508958	0.936862	0.965337	AC242842.3	1:149390623-149556361	protein_coding	+
ENSG00000273987	5.5339	0.019696	0.428724	0.937032	0.965346	AC121761.2	12:75333798-75334486	lncRNA	-
ENSG00000139289	6113.21	-0.00455651	0.10383	0.937177	0.965358	PHLDA1	12:76025447-76033932	protein_coding	-
ENSG00000171105	438.853	0.0176639	0.226194	0.937163	0.965358	INSR	19:7112255-7294414	protein_coding	-
ENSG00000182584	2.33095	0.0158143	0.476294	0.93714	0.965358	ACTL10	20:33666943-33668525	protein_coding	+
ENSG00000163703	410.059	-0.0167467	0.249453	0.937335	0.965384	CRELD1	3:9933822-9945413	protein_coding	+
ENSG00000225138	608.576	0.0210131	0.27233	0.937288	0.965384	SLC9A3-AS1	5:473236-480884	lncRNA	+
ENSG00000280927	83.0999	-0.0162842	0.255071	0.937329	0.965384	CTBP1-AS	4:1210120-1218591	lncRNA	+
ENSG00000059758	932.331	0.0118349	0.152538	0.937387	0.965392	CDK17	12:96278261-96400480	protein_coding	-
ENSG00000159885	128.55	0.0136541	0.189801	0.937454	0.965415	ZNF222	19:44025342-44033110	protein_coding	+
ENSG00000018189	354.155	0.0155789	0.211291	0.937623	0.965544	RUFY3	4:70704204-70808619	protein_coding	+
ENSG00000061794	4725.71	-0.000647843	0.082413	0.937744	0.965614	MRPS35	12:27710822-27756295	protein_coding	+
ENSG00000285799	1.87691	0.0146267	0.482113	0.93778	0.965614	AL645929.3	6:29849550-29885615	transcribed_unprocessed_pseudogene	-
ENSG00000164535	928.95	-0.0120485	0.191042	0.93794	0.965732	DAGLB	7:6409126-6484190	protein_coding	-
ENSG00000115216	5144.35	-0.00967818	0.126927	0.938117	0.965823	NRBP1	2:27427790-27442259	protein_coding	+
ENSG00000279656	10.9473	0.0204658	0.383802	0.938101	0.965823	AL132780.4	14:23023083-23024217	TEC	-
ENSG00000104497	184.851	-0.0150182	0.23106	0.938191	0.965854	SNX16	8:81799581-81842866	protein_coding	-
ENSG00000103111	2602.77	-0.0110815	0.14131	0.938327	0.965948	MON1B	16:77190835-77202405	protein_coding	+
ENSG00000271551	8.11882	0.0208307	0.393017	0.938435	0.966014	AL355297.4	6:156776360-156778422	lncRNA	-
ENSG00000228502	10.4393	-0.0184792	0.384981	0.938563	0.9661	EEF1A1P11	1:96446930-96448318	processed_pseudogene	+
ENSG00000150628	8.69469	0.0183212	0.422918	0.938637	0.966131	SPATA4	4:176184638-176195671	protein_coding	-
ENSG00000131725	690.203	-0.00864703	0.151212	0.938881	0.966252	WDR44	X:118346073-118449961	protein_coding	+
ENSG00000157625	998.553	-0.0134183	0.247469	0.938889	0.966252	TAB3	X:30827442-30975084	protein_coding	-
ENSG00000213599	1266.1	-0.0154913	0.314029	0.938889	0.966252	SLX1A-SULT1A3	16:30193892-30204310	lncRNA	+
ENSG00000249992	411.709	0.021313	0.388293	0.938957	0.966277	TMEM158	3:45224466-45226278	protein_coding	-
ENSG00000183665	360.377	-0.00955698	0.136191	0.939058	0.966329	TRMT12	8:124450820-124462150	protein_coding	+
ENSG00000260920	49.593	-0.0159104	0.234642	0.939096	0.966329	AL031985.3	1:40464319-40466767	lncRNA	+
ENSG00000250510	114.627	-0.0147113	0.2787	0.939374	0.966536	GPR162	12:6821624-6829972	protein_coding	+
ENSG00000267666	16.6282	0.0194326	0.344742	0.939386	0.966536	AC004156.2	19:663482-669500	lncRNA	+
ENSG00000163430	2443.07	-0.0129593	0.222256	0.93954	0.966648	FSTL1	3:120392293-120450993	protein_coding	-
ENSG00000231609	45.0093	-0.02032	0.355398	0.939588	0.966652	AC007098.1	2:62957326-63048640	lncRNA	-
ENSG00000130803	1091.26	-0.000946756	0.15322	0.93973	0.966706	ZNF317	19:9140397-9163424	protein_coding	+
ENSG00000141505	35.2109	0.0204183	0.36189	0.939722	0.966706	ASGR1	17:7173431-7179564	protein_coding	-
ENSG00000174485	666.595	0.00855471	0.131562	0.939803	0.966736	DENND4A	15:65658046-65792293	protein_coding	-
ENSG00000238005	18.2772	0.0213017	0.392856	0.940358	0.967261	AL391832.2	1:234957342-234970062	lncRNA	-
ENSG00000178150	130.48	0.0217441	0.23514	0.940528	0.967345	ZNF114	19:48270081-48287608	protein_coding	+
ENSG00000214688	2.08925	0.00831707	0.501902	0.940526	0.967345	C10orf105	10:71711701-71737824	protein_coding	-
ENSG00000227198	2.80217	0.000679893	0.512101	0.940617	0.967379	C6orf47-AS1	6:31658329-31660721	lncRNA	+
ENSG00000243431	1.71313	-0.0106609	0.501854	0.940651	0.967379	RPL5P30	11:118560690-118561580	processed_pseudogene	+
ENSG00000196199	1021.12	-0.0140757	0.157802	0.9408	0.967487	MPHOSPH8	13:19633659-19673441	protein_coding	+
ENSG00000269482	2.0734	-0.00238287	0.502308	0.940884	0.967527	Z69720.1	16:90631-91102	lncRNA	+
ENSG00000218027	3.95963	-0.0143488	0.479844	0.941267	0.967829	AL512329.1	6:1513698-1515289	processed_pseudogene	-
ENSG00000287299	14.8391	0.0197673	0.361189	0.941256	0.967829	AC012459.1	2:200390666-200478018	lncRNA	-
ENSG00000268108	1.92377	0.00947039	0.493903	0.941466	0.967988	AC008687.2	19:49060613-49061132	lncRNA	+
ENSG00000130303	3.04541	-0.0134957	0.489615	0.941654	0.968136	BST2	19:17402939-17405630	protein_coding	-
ENSG00000107771	1140.87	0.0152832	0.218399	0.941819	0.968154	CCSER2	10:84328586-84518521	protein_coding	+
ENSG00000107951	1250.2	-0.00688011	0.0984581	0.941788	0.968154	MTPAP	10:30309801-30374448	protein_coding	-
ENSG00000189410	1267.95	0.013131	0.219094	0.941742	0.968154	SH2D5	1:20719731-20732837	protein_coding	-
ENSG00000287234	2.73305	0.0140788	0.475343	0.941849	0.968154	AL592211.2	9:129080355-129080765	lncRNA	-
ENSG00000153064	145.548	-0.00710492	0.17666	0.942096	0.968316	BANK1	4:101411286-102074812	protein_coding	+
ENSG00000283740	1.94556	-0.0108583	0.49203	0.942077	0.968316	TAF11L11	5:17604177-17605377	protein_coding	+
ENSG00000152779	6.49765	0.0183801	0.451535	0.942319	0.968362	SLC16A12	10:89430299-89556641	protein_coding	-
ENSG00000273151	246.481	0.0186284	0.298951	0.942292	0.968362	AC073957.3	7:879790-886547	lncRNA	-
ENSG00000278200	2.57804	0.0154908	0.47951	0.942263	0.968362	LINC01971	17:81480523-81481570	lncRNA	-
ENSG00000286010	11.9888	0.0167816	0.426568	0.942311	0.968362	AC108925.1	8:127663280-127670990	lncRNA	-
ENSG00000196284	149.138	-0.0139059	0.246005	0.942409	0.968409	SUPT3H	6:44809317-45377953	protein_coding	-
ENSG00000272668	29.171	-0.0185576	0.399389	0.942648	0.968609	AL590560.2	1:159854870-159867685	lncRNA	+
ENSG00000122140	2831.96	-0.00778903	0.226797	0.94286	0.968781	MRPS2	9:135499984-135504673	protein_coding	+
ENSG00000108239	374.53	-0.0116127	0.197819	0.943174	0.968974	TBC1D12	10:94402504-94535930	protein_coding	+
ENSG00000254461	2.01579	-0.0104558	0.484625	0.943143	0.968974	AP001107.4	11:66259567-66261834	lncRNA	-
ENSG00000272054	28.9117	-0.0164445	0.337938	0.943182	0.968974	AC007390.2	2:37208875-37212677	lncRNA	+
ENSG00000111012	87.2912	-0.0170478	0.310795	0.943248	0.968997	CYP27B1	12:57762334-57768986	protein_coding	-
ENSG00000122733	5.72342	0.0136365	0.468783	0.94333	0.969035	PHF24	9:34957608-34982544	protein_coding	+
ENSG00000250131	3.80743	0.0166864	0.443917	0.943385	0.969046	AC078881.1	4:177442519-177681381	lncRNA	+
ENSG00000258957	1.61547	-0.00871627	0.488485	0.943595	0.969215	AL359317.2	14:69183017-69214092	lncRNA	-
ENSG00000142230	6426.73	0.0124645	0.180836	0.943658	0.969235	SAE1	19:47113274-47210636	protein_coding	+
ENSG00000260588	37.7956	-0.0153612	0.273216	0.943801	0.969335	AC027702.1	8:41828165-41829934	lncRNA	-
ENSG00000115840	755.675	0.00530882	0.111194	0.944372	0.969726	SLC25A12	2:171783405-171999859	protein_coding	-
ENSG00000136574	175.296	-0.0140531	0.2335	0.944297	0.969726	GATA4	8:11676959-11760002	protein_coding	+
ENSG00000140795	10.12	-0.0167456	0.435419	0.944278	0.969726	MYLK3	16:46702282-46790407	protein_coding	-
ENSG00000246898	56.0512	-0.0183348	0.299925	0.944375	0.969726	LINC00920	16:66408524-66412135	lncRNA	+
ENSG00000258555	3.67029	0.0154327	0.503433	0.944404	0.969726	SPECC1L-ADORA2A	22:24270898-24442356	protein_coding	+
ENSG00000099330	273.337	-0.0138491	0.223086	0.944523	0.969803	OCEL1	19:17226213-17229219	protein_coding	+
ENSG00000104067	5571.52	-0.0166499	0.155807	0.944661	0.969873	TJP1	15:29699367-29968865	protein_coding	-
ENSG00000146477	2059.84	0.00767946	0.117305	0.944681	0.969873	SLC22A3	6:160348378-160452577	protein_coding	+
ENSG00000124831	3639.83	-0.00557767	0.131731	0.944788	0.969874	LRRFIP1	2:237627587-237813682	protein_coding	+
ENSG00000162383	4.94983	-0.014964	0.445497	0.944828	0.969874	SLC1A7	1:53087179-53142632	protein_coding	-
ENSG00000166575	1390.84	-0.0123325	0.222548	0.944925	0.969874	TMEM135	11:87037844-87328824	protein_coding	+
ENSG00000172382	51.0702	-0.0167915	0.31912	0.944872	0.969874	PRSS27	16:2712419-2720551	protein_coding	-
ENSG00000234753	25.4289	0.0169359	0.310347	0.94495	0.969874	FOXP4-AS1	6:41494853-41548621	lncRNA	-
ENSG00000256861	11.2897	0.00360104	0.512726	0.94475	0.969874	AC048338.1	12:122207779-122266423	protein_coding	-
ENSG00000287603	8.23924	-0.0165344	0.41719	0.945171	0.970055	AC008403.4	19:48547637-48597238	lncRNA	-
ENSG00000122735	2.37894	-0.00898945	0.485696	0.945596	0.970446	DNAI1	9:34457414-34520988	protein_coding	+
ENSG00000143570	4442.15	-0.0145254	0.149696	0.945738	0.9705	SLC39A1	1:153959099-153968184	protein_coding	-
ENSG00000237499	4.83416	0.0148856	0.447915	0.945724	0.9705	AL357060.1	6:137823673-137868233	lncRNA	-
ENSG00000253744	6.05705	-0.0107733	0.478696	0.945867	0.970587	AC025442.1	5:66144156-66144795	lncRNA	-
ENSG00000130600	99.1912	-0.014842	0.346292	0.945996	0.970673	H19	11:1995176-2001470	lncRNA	-
ENSG00000173889	1516.08	0.0135379	0.268873	0.946117	0.970752	PHC3	3:170086732-170181749	protein_coding	-
ENSG00000287815	5.32661	-0.0156376	0.432487	0.946281	0.970874	AC005081.1	7:74280747-74289286	lncRNA	-
ENSG00000155719	2.25451	-0.0113389	0.483457	0.946396	0.970901	OTOA	16:21663971-21761935	protein_coding	+
ENSG00000183508	19.6833	-0.0171874	0.34071	0.946364	0.970901	TENT5C	1:117606048-117628389	protein_coding	+
ENSG00000223382	9.13404	0.0137854	0.43794	0.946512	0.970974	LINC01778	1:30824217-30834864	lncRNA	+
ENSG00000268628	7.85272	-0.015555	0.411386	0.946679	0.971099	AL121761.1	20:19756390-19758037	lncRNA	-
ENSG00000144199	352.023	0.00915352	0.159422	0.946739	0.971115	FAHD2B	2:97083583-97094882	protein_coding	-
ENSG00000229109	4.94031	0.0100491	0.487189	0.946895	0.971183	AL137847.1	9:83219288-83238463	lncRNA	+
ENSG00000279245	3.96336	-0.0103064	0.497069	0.946872	0.971183	FAM223A	X:154571248-154571960	lncRNA	+
ENSG00000118096	518.331	0.00989281	0.145198	0.947233	0.971311	IFT46	11:118544528-118572970	protein_coding	-
ENSG00000160951	4.96026	0.017838	0.419238	0.947177	0.971311	PTGER1	19:14472466-14475354	protein_coding	-
ENSG00000165948	116.427	0.0116157	0.19592	0.947213	0.971311	IFI27L1	14:94081301-94103846	protein_coding	+
ENSG00000251450	1.66035	-0.0101598	0.505109	0.947076	0.971311	RASGRF2-AS1	5:80947694-80960907	lncRNA	-
ENSG00000286943	1.82429	0.00969978	0.490332	0.947243	0.971311	AP001992.2	11:74931724-74936937	lncRNA	+
ENSG00000183426	1721.15	-0.00701738	0.188426	0.947467	0.971495	NPIPA1	16:14922802-14952060	protein_coding	+
ENSG00000214248	84.1618	-0.0158731	0.265368	0.947547	0.971532	AC010336.1	19:7898804-7903542	lncRNA	-
ENSG00000276570	193.52	0.0158929	0.274716	0.947626	0.971566	AC010327.6	19:55227219-55230279	lncRNA	-
ENSG00000250838	17.2866	0.0176967	0.36007	0.947672	0.971568	AC091133.2	17:48995266-48997492	lncRNA	-
ENSG00000253669	175.896	-0.00920676	0.158709	0.947856	0.971711	GASAL1	8:102805517-102810039	lncRNA	+
ENSG00000088854	509.499	0.0110098	0.191718	0.947911	0.971722	C20orf194	20:3249305-3407625	protein_coding	-
ENSG00000054793	1933.1	-0.00432391	0.190374	0.948053	0.971775	ATP9A	20:51596514-51768634	protein_coding	-
ENSG00000108846	17526.2	-0.0134151	0.318625	0.948052	0.971775	ABCC3	17:50634777-50692253	protein_coding	+
ENSG00000170684	274.986	0.0148652	0.254439	0.948245	0.971896	ZNF296	19:45071500-45076587	protein_coding	-
ENSG00000264247	186.58	0.00930086	0.17427	0.94826	0.971896	LINC00909	18:74590317-74598885	lncRNA	-
ENSG00000101158	2374.81	0.00353186	0.111664	0.948325	0.971917	NELFCD	20:58981208-58995133	protein_coding	+
ENSG00000224846	5.88104	0.0127024	0.459491	0.948563	0.972115	AL133351.1	6:2989335-2999604	lncRNA	-
ENSG00000238103	4.06007	0.0140216	0.458309	0.948685	0.972194	RPL9P7	X:23836742-23837321	processed_pseudogene	-
ENSG00000253144	4.85691	-0.0124292	0.490581	0.948772	0.972216	AC104117.2	5:179082680-179083194	processed_pseudogene	-
ENSG00000272370	3.85972	0.0130203	0.457138	0.948795	0.972216	AC092354.2	5:65020038-65020551	lncRNA	+
ENSG00000226525	23.7518	-0.0156642	0.346229	0.948876	0.972253	RPS7P10	13:21628413-21629015	processed_pseudogene	-
ENSG00000235381	14.921	0.0191725	0.365578	0.949051	0.972386	AL596202.1	6:155253139-155256724	lncRNA	-
ENSG00000102128	2.282	0.0112693	0.483126	0.949187	0.97248	RAB40AL	X:102937272-102938300	protein_coding	+
ENSG00000163697	516.512	-0.013287	0.260545	0.949274	0.972523	APBB2	4:40810027-41216714	protein_coding	-
ENSG00000255164	2.83812	-0.0109918	0.482428	0.949335	0.97254	AF235103.1	8:144992914-144994837	lncRNA	+
ENSG00000184163	15.2991	0.0169236	0.375838	0.949403	0.972564	C1QTNF12	1:1242446-1246722	protein_coding	-
ENSG00000225210	729.219	-0.0115969	0.262198	0.94947	0.972586	DUXAP9	14:19062316-19131167	transcribed_processed_pseudogene	+
ENSG00000274373	1.91579	0.0110753	0.480051	0.949553	0.972625	AC148476.1	12:132424504-132425208	lncRNA	-
ENSG00000100813	5812.34	0.00951745	0.131107	0.949671	0.972655	ACIN1	14:23058564-23095614	protein_coding	-
ENSG00000179406	209.514	-0.0161062	0.295046	0.949633	0.972655	LINC00174	7:66376044-66493566	lncRNA	-
ENSG00000116903	888.082	0.00840514	0.139506	0.949765	0.972706	EXOC8	1:231332753-231337852	protein_coding	-
ENSG00000117834	4.9915	-0.0104447	0.483212	0.94998	0.972788	SLC5A9	1:48222685-48248644	protein_coding	+
ENSG00000188368	160.096	-0.0142654	0.238098	0.949955	0.972788	PRR19	19:42302098-42310821	protein_coding	+
ENSG00000278982	5.04736	-0.0138336	0.415088	0.94998	0.972788	AL139125.1	10:7411599-7413467	TEC	+
ENSG00000108175	3971.84	-0.00748512	0.145553	0.950147	0.972887	ZMIZ1	10:79068966-79316528	protein_coding	+
ENSG00000226450	5.16342	0.0135903	0.440105	0.950166	0.972887	CYP2D8P	22:42149886-42155001	unprocessed_pseudogene	-
ENSG00000099715	1.60715	-0.00584571	0.514766	0.950358	0.973004	PCDH11Y	Y:5000226-5742224	protein_coding	+
ENSG00000265100	7.80457	-0.0144968	0.419148	0.95037	0.973004	AC005332.1	17:68246629-68247938	lncRNA	-
ENSG00000140988	52564.9	-0.0103507	0.190898	0.950666	0.973185	RPS2	16:1962058-1964841	protein_coding	-
ENSG00000269476	1.72591	-0.00244908	0.498887	0.950681	0.973185	AC010326.2	19:57876765-57916591	protein_coding	-
ENSG00000286485	4.33409	0.0145209	0.457423	0.950661	0.973185	Z80897.1	22:36766478-36769022	lncRNA	+
ENSG00000165416	1394.97	-0.0107751	0.149467	0.950799	0.973239	SUGT1	13:52652709-52700909	protein_coding	+
ENSG00000271153	2.54619	0.0163067	0.505653	0.950823	0.973239	RPL23AP88	2:242175181-242175634	processed_pseudogene	+
ENSG00000118526	14.5014	-0.0156467	0.375098	0.950913	0.973285	TCF21	6:133889138-133895553	protein_coding	+
ENSG00000176406	6.96488	0.0132665	0.455715	0.95096	0.973287	RIMS2	8:103500696-104256094	protein_coding	+
ENSG00000213020	151.949	0.015777	0.291831	0.951177	0.973464	ZNF611	19:52702813-52735073	protein_coding	-
ENSG00000140488	15.7627	0.0142874	0.449161	0.951527	0.973593	CELF6	15:72284727-72320157	protein_coding	-
ENSG00000189227	469.9	0.00983224	0.159507	0.951403	0.973593	C15orf61	15:67521131-67530146	protein_coding	+
ENSG00000258186	9.59453	-0.00384622	0.501922	0.951508	0.973593	SLC7A5P2	16:21519830-21520365	transcribed_processed_pseudogene	-
ENSG00000275936	4.37065	-0.0146521	0.456492	0.951453	0.973593	AC004263.1	12:120224744-120225421	lncRNA	+
ENSG00000286228	1.59081	-0.00660386	0.497251	0.95136	0.973593	SPDYE17	7:73048481-73057911	protein_coding	-
ENSG00000286192	176.433	0.0157846	0.300232	0.951738	0.973763	AC069288.1	7:1815804-2242215	protein_coding	-
ENSG00000167543	2086.21	-0.00924681	0.152076	0.951864	0.973846	TP53I13	17:29566052-29573157	protein_coding	+
ENSG00000204482	3.11847	0.00902599	0.489233	0.951984	0.973923	LST1	6:31586124-31588909	protein_coding	+
ENSG00000160703	835.896	-0.00813001	0.149001	0.952414	0.974318	NLRX1	11:119166568-119184016	protein_coding	+
ENSG00000106714	1475.59	0.0125891	0.224949	0.952486	0.974345	CNTNAP3	9:39072767-39288315	protein_coding	-
ENSG00000278233	7.95122	0.00761748	0.511408	0.952541	0.974355	RNA5-8SN2	21:8212572-8212724	rRNA	+
ENSG00000219023	2.05832	-0.00782306	0.477591	0.952834	0.97461	AL033519.2	6:35555873-35556264	processed_pseudogene	+
ENSG00000148730	2035.93	0.00528617	0.111849	0.953156	0.974769	EIF4EBP2	10:70404145-70428618	protein_coding	+
ENSG00000163138	437.192	-0.0076834	0.142078	0.953059	0.974769	PACRGL	4:20696282-20752907	protein_coding	+
ENSG00000213225	1.60532	0.0124076	0.486437	0.95317	0.974769	NOC2LP1	2:130229379-130232106	transcribed_processed_pseudogene	+
ENSG00000259706	15.492	0.0151372	0.369248	0.953098	0.974769	HSP90B2P	15:99257632-99260015	processed_pseudogene	+
ENSG00000100216	2422.07	0.00689526	0.132914	0.953442	0.975002	TOMM22	22:38681957-38685421	protein_coding	+
ENSG00000232850	8.98804	0.0143292	0.433871	0.953492	0.975008	AL590708.1	9:128128529-128130628	lncRNA	+
ENSG00000233762	11.3747	0.0153391	0.38389	0.953543	0.975013	AC007969.1	2:171517270-171517716	processed_pseudogene	-
ENSG00000119725	1921.74	-0.00220437	0.122968	0.953732	0.975116	ZNF410	14:73886617-73932511	protein_coding	+
ENSG00000228960	2.60994	0.00777411	0.502485	0.953706	0.975116	OR2A9P	7:144294480-144300934	transcribed_unprocessed_pseudogene	+
ENSG00000276952	20.3214	-0.0146694	0.364257	0.953861	0.975201	AL121772.3	20:25284915-25285588	lncRNA	-
ENSG00000118596	97.296	0.0159548	0.344821	0.95402	0.975318	SLC16A7	12:59596029-59789855	protein_coding	+
ENSG00000232871	4.14999	0.00992609	0.471868	0.954111	0.975365	SEC1P	19:48638071-48682245	transcribed_unitary_pseudogene	+
ENSG00000071246	450.418	-0.00602324	0.230133	0.954292	0.975496	VASH1	14:76761468-76783015	protein_coding	+
ENSG00000177721	46.253	-0.0132961	0.264521	0.954384	0.975496	ANXA2R	5:43039081-43043170	protein_coding	-
ENSG00000267575	564.393	0.00726406	0.135048	0.954418	0.975496	AC006504.5	19:27793431-27984984	lncRNA	+
ENSG00000277117	8.87725	0.0127672	0.461541	0.954392	0.975496	FP565260.3	21:5022493-5040666	protein_coding	+
ENSG00000274904	2.95548	-0.00883883	0.477356	0.954487	0.97552	AC093512.1	16:30064306-30064825	lncRNA	-
ENSG00000171700	613.094	-0.00851948	0.15098	0.954612	0.975602	RGS19	20:64073181-64079988	protein_coding	-
ENSG00000146592	55.9064	0.0136095	0.410627	0.954667	0.975613	CREB5	7:28299321-28825894	protein_coding	+
ENSG00000229344	71.5577	-0.0130793	0.403255	0.954765	0.975667	MTCO2P12	1:632757-633438	unprocessed_pseudogene	+
ENSG00000229637	2.33855	-0.00868186	0.482282	0.954889	0.975748	PRAC2	17:48723185-48724758	protein_coding	+
ENSG00000136933	1254.33	-0.0087863	0.17211	0.954965	0.97578	RABEPK	9:125200542-125234158	protein_coding	+
ENSG00000122592	286.762	0.0059924	0.167083	0.955113	0.975839	HOXA7	7:27153716-27157936	protein_coding	-
ENSG00000198393	483.237	-0.0107868	0.217879	0.955069	0.975839	ZNF26	12:132986365-133032952	protein_coding	+
ENSG00000242515	2.52453	-0.00711226	0.51477	0.955214	0.975896	UGT1A10	2:233636454-233773305	protein_coding	+
ENSG00000258910	2.3147	0.0102307	0.482187	0.955536	0.97618	LINC01956	2:118766965-118835110	lncRNA	-
ENSG00000120068	633.699	0.0122436	0.229732	0.955806	0.976364	HOXB8	17:48611377-48614939	protein_coding	-
ENSG00000135862	9979.96	-0.00440457	0.141934	0.955793	0.976364	LAMC1	1:183023420-183145592	protein_coding	+
ENSG00000280758	1.8119	-0.00782051	0.482735	0.955919	0.976434	AL356481.3	9:128630328-128631685	lncRNA	-
ENSG00000052344	2.39722	0.0111699	0.471225	0.956004	0.976471	PRSS8	16:31131433-31135727	protein_coding	-
ENSG00000114026	736.429	-0.00881066	0.117475	0.956045	0.976471	OGG1	3:9749944-9788219	protein_coding	+
ENSG00000134716	2.21245	0.00925973	0.477392	0.956174	0.97651	CYP2J2	1:59893308-59926773	protein_coding	-
ENSG00000283463	4.45695	0.00834217	0.486899	0.956159	0.97651	HSFX4	X:149929645-149931287	protein_coding	+
ENSG00000240476	164.554	0.0102516	0.199842	0.956271	0.976564	LINC00973	3:98981058-98983096	lncRNA	+
ENSG00000102271	284.256	-0.0104656	0.243419	0.956707	0.976872	KLHL4	X:87517409-87670050	protein_coding	+
ENSG00000168884	1086.41	-0.00877346	0.159211	0.956637	0.976872	TNIP2	4:2741648-2756376	protein_coding	-
ENSG00000215183	2.74529	-0.00554624	0.495942	0.956694	0.976872	MSMP	9:35752990-35756613	protein_coding	-
ENSG00000119684	872.444	-0.00521982	0.115447	0.956796	0.976907	MLH3	14:75013764-75051532	protein_coding	-
ENSG00000184083	451.896	-0.00681634	0.153444	0.956906	0.976907	FAM120C	X:54068324-54183281	protein_coding	-
ENSG00000272072	3.33108	-0.00982715	0.467923	0.956864	0.976907	AC004492.1	7:107192559-107193300	lncRNA	-
ENSG00000287934	3.87717	-0.0101172	0.471467	0.956922	0.976907	AP001885.3	11:67252336-67261545	lncRNA	-
ENSG00000176022	1393.82	-0.00779934	0.175068	0.957071	0.976999	B3GALT6	1:1232237-1235041	protein_coding	+
ENSG00000256500	505.773	-0.0113153	0.258963	0.957101	0.976999	AL139300.1	14:103562962-103685924	protein_coding	+
ENSG00000285000	2.05779	-0.0083375	0.514784	0.957185	0.977038	AC008581.2	5:77030902-77152155	protein_coding	+
ENSG00000090316	2027.19	-0.0109822	0.162184	0.957946	0.977143	MAEA	4:1289887-1340147	protein_coding	+
ENSG00000162704	6644.6	0.00496556	0.173813	0.957706	0.977143	ARPC5	1:183620846-183635783	protein_coding	-
ENSG00000168124	5.76537	0.0111341	0.446299	0.95788	0.977143	OR1F1	16:3204247-3205188	protein_coding	+
ENSG00000170275	11778.4	0.00887831	0.0966092	0.957633	0.977143	CRTAP	3:33113979-33147773	protein_coding	+
ENSG00000182230	2.23977	0.00402452	0.505218	0.957584	0.977143	FAM153B	5:176060689-176116015	protein_coding	+
ENSG00000229833	371.984	0.0122714	0.265433	0.957991	0.977143	PET100	19:7629737-7631956	protein_coding	+
ENSG00000243509	2.49599	-0.0039596	0.514913	0.957897	0.977143	TNFRSF6B	20:63696652-63698684	protein_coding	+
ENSG00000248334	188.645	0.0127596	0.264284	0.957881	0.977143	WHAMMP2	15:28737583-28759204	transcribed_unprocessed_pseudogene	+
ENSG00000250656	1.77319	-0.00671889	0.482517	0.957917	0.977143	ST3GAL1P1	4:67716375-67717388	processed_pseudogene	-
ENSG00000260265	22.8138	0.0138038	0.396876	0.957337	0.977143	LINC02562	4:75081702-75084717	lncRNA	-
ENSG00000261298	4.08502	-0.0125004	0.465562	0.958006	0.977143	AC122134.1	2:234222838-234224514	lncRNA	+
ENSG00000261459	2.00959	-0.00362025	0.514932	0.957892	0.977143	AC002310.4	16:30525923-30534852	protein_coding	-
ENSG00000261739	11.7811	-0.012738	0.42654	0.95747	0.977143	GOLGA8S	15:23354748-23367231	protein_coding	+
ENSG00000269547	1.99497	-0.00962031	0.514813	0.957924	0.977143	AC011455.2	19:38915404-38949855	protein_coding	-
ENSG00000270696	2.01914	-0.00344933	0.514943	0.957889	0.977143	AC005034.3	2:75660462-75662208	lncRNA	+
ENSG00000280042	4.56182	0.013457	0.438839	0.957488	0.977143	AC022336.3	3:124791119-124793104	TEC	-
ENSG00000189171	1051.86	-0.00517227	0.200405	0.958146	0.97724	S100A13	1:153618787-153631360	protein_coding	-
ENSG00000166816	63.6982	0.0122658	0.254067	0.958283	0.977288	LDHD	16:75111860-75116771	protein_coding	-
ENSG00000255445	1.75477	-0.00814679	0.482497	0.958243	0.977288	AP003072.2	11:93152075-93152750	processed_pseudogene	+
ENSG00000071073	287.565	0.0154546	0.309192	0.958695	0.977306	MGAT4A	2:98619106-98731132	protein_coding	-
ENSG00000132470	2456.12	0.0134788	0.205588	0.958536	0.977306	ITGB4	17:75721328-75757818	protein_coding	+
ENSG00000138386	1299.49	0.00919046	0.174399	0.958557	0.977306	NAB1	2:190646746-190692766	protein_coding	+
ENSG00000144791	2511.02	0.0119685	0.246724	0.958795	0.977306	LIMD1	3:45555394-45686341	protein_coding	+
ENSG00000159708	7.94351	-0.0108575	0.444189	0.958783	0.977306	LRRC36	16:67326798-67385204	protein_coding	+
ENSG00000165914	729.706	0.00507795	0.174075	0.958463	0.977306	TTC7B	14:90524564-90816479	protein_coding	-
ENSG00000166492	1.6833	0.00796563	0.491807	0.958581	0.977306	FAM86GP	11:3410352-3422496	unprocessed_pseudogene	-
ENSG00000226314	9.47776	-0.0122162	0.417167	0.958652	0.977306	ZNF192P1	6:28161769-28169594	transcribed_unprocessed_pseudogene	+
ENSG00000240634	1.83615	-0.00871172	0.477743	0.95842	0.977306	AC145285.1	16:28813980-28814673	processed_pseudogene	-
ENSG00000253686	9.54017	0.013402	0.426487	0.958518	0.977306	LINC01484	5:173707614-173746279	lncRNA	-
ENSG00000275215	6.09322	-0.0114403	0.514713	0.95872	0.977306	RNA5-8SN3	21:8395607-8395759	rRNA	+
ENSG00000196876	316.516	-0.0117938	0.280959	0.958952	0.977396	SCN8A	12:51590266-51812864	protein_coding	+
ENSG00000235919	37.7022	-0.01108	0.263111	0.958974	0.977396	ASH1L-AS1	1:155562042-155563944	lncRNA	+
ENSG00000286220	2.58773	-0.00914104	0.483472	0.959056	0.977434	AC007546.3	12:110049360-110073686	transcribed_unprocessed_pseudogene	-
ENSG00000086205	1.75873	-0.000196111	0.500688	0.959324	0.977601	FOLH1	11:49145092-49208638	protein_coding	-
ENSG00000118939	594.584	-0.0101805	0.198975	0.959354	0.977601	UCHL3	13:75549480-75606020	protein_coding	+
ENSG00000166323	7.73851	-0.0117427	0.438167	0.959279	0.977601	C11orf65	11:108308519-108467531	protein_coding	-
ENSG00000286786	4.25379	-0.0101105	0.468341	0.95941	0.977613	AC116158.3	15:38493308-38499985	lncRNA	+
ENSG00000100227	2345.56	-0.0104974	0.151834	0.959581	0.977695	POLDIP3	22:42583721-42614962	protein_coding	-
ENSG00000237330	4.7441	0.0135014	0.434483	0.959553	0.977695	RNF223	1:1070967-1074306	protein_coding	-
ENSG00000104299	563.497	-0.00628796	0.145042	0.959713	0.977783	INTS9	8:28767661-28890242	protein_coding	-
ENSG00000186235	2.00214	8.38815e-05	0.49973	0.959789	0.977815	LINC02610	2:238224552-238231699	lncRNA	-
ENSG00000124212	2.81132	-0.00613456	0.490805	0.959903	0.977885	PTGIS	20:49503874-49568137	protein_coding	-
ENSG00000087086	280441	-0.00719743	0.163094	0.960131	0.977945	FTL	19:48965309-48966879	protein_coding	+
ENSG00000127418	1073.18	-0.00657967	0.148741	0.960276	0.977945	FGFRL1	4:1009936-1026898	protein_coding	+
ENSG00000174373	779.069	0.00769938	0.152767	0.960216	0.977945	RALGAPA1	14:35538352-35809304	protein_coding	-
ENSG00000184887	1223.2	0.00197308	0.199321	0.960272	0.977945	BTBD6	14:105248490-105251093	protein_coding	+
ENSG00000198856	1986.54	1.84182e-05	0.174321	0.960274	0.977945	OSTC	4:108650585-108667820	protein_coding	+
ENSG00000213533	507.124	-0.00915641	0.204888	0.96026	0.977945	STIMATE	3:52836219-52897548	protein_coding	-
ENSG00000262919	902.277	0.0148336	0.189408	0.960207	0.977945	CCNQ	X:153587925-153600045	protein_coding	-
ENSG00000286223	10.0237	-0.0144784	0.428453	0.960408	0.978034	AC064836.4	2:202302122-202303614	lncRNA	-
ENSG00000146242	2822.17	-0.00724766	0.0883767	0.960723	0.978282	TPBG	6:82363206-82370828	protein_coding	+
ENSG00000287078	2.10192	0.0105513	0.490398	0.960742	0.978282	AL513218.2	1:52365443-52367865	lncRNA	+
ENSG00000147485	4.45707	0.00796309	0.474164	0.960938	0.978436	PXDNL	8:51319577-51809445	protein_coding	-
ENSG00000146674	2664.75	0.00980444	0.202025	0.961027	0.97848	IGFBP3	7:45912245-45921874	protein_coding	-
ENSG00000051009	951.944	-0.00717618	0.187049	0.961221	0.978501	FAM160A2	11:6211335-6234711	protein_coding	-
ENSG00000241484	70.8957	0.0109625	0.245738	0.961272	0.978501	ARHGAP8	22:44752558-44862788	protein_coding	+
ENSG00000253802	22.2961	0.0120784	0.290701	0.961123	0.978501	SIRLNT	8:40298697-40353133	lncRNA	-
ENSG00000260729	20.7585	-0.0105531	0.409852	0.961165	0.978501	AC009690.1	15:72284727-72375981	protein_coding	-
ENSG00000270108	6.41945	0.0121206	0.424778	0.961255	0.978501	AL049840.5	14:103687576-103688127	lncRNA	+
ENSG00000261011	2.46204	0.00936003	0.501172	0.961465	0.978652	AL136982.4	10:87001636-87009905	transcribed_unprocessed_pseudogene	+
ENSG00000110436	8.20823	0.0105726	0.463351	0.961573	0.978665	SLC1A2	11:35251205-35420063	protein_coding	-
ENSG00000155115	1258.56	0.000112958	0.192795	0.961628	0.978665	GTF3C6	6:110958706-110967890	protein_coding	+
ENSG00000165060	547.748	-0.00934195	0.199883	0.96156	0.978665	FXN	9:69035563-69100178	protein_coding	+
ENSG00000241288	10.8308	-0.0116018	0.431422	0.961659	0.978665	LINC02614	3:125827238-125916384	lncRNA	-
ENSG00000232303	10.9951	0.0131448	0.395083	0.961884	0.978849	DFFBP1	9:32566148-32567126	processed_pseudogene	-
ENSG00000053254	549.931	0.0152551	0.21057	0.962102	0.979006	FOXN3	14:89124871-89619149	protein_coding	-
ENSG00000100219	1567.22	-0.00913249	0.290895	0.96214	0.979006	XBP1	22:28794555-28800597	protein_coding	-
ENSG00000268262	98.3999	-0.0091544	0.217869	0.962174	0.979006	AC011445.1	19:39314651-39320858	lncRNA	-
ENSG00000112379	420.636	0.0163045	0.249418	0.96233	0.979084	ARFGEF3	6:138161939-138344663	protein_coding	+
ENSG00000243824	2.76134	0.00958274	0.466042	0.96234	0.979084	RPL12P6	14:34740336-34740833	processed_pseudogene	-
ENSG00000124249	47.9752	0.0114377	0.281334	0.962418	0.979118	KCNK15	20:44745865-44752313	protein_coding	+
ENSG00000197776	34.6515	0.0161294	0.39071	0.962497	0.979137	KLHDC1	14:49693105-49753150	protein_coding	+
ENSG00000205918	135.614	-0.00971926	0.261467	0.962527	0.979137	PDPK2P	16:2616121-2643296	transcribed_unprocessed_pseudogene	-
ENSG00000121481	718.912	0.00944119	0.160893	0.962669	0.979235	RNF2	1:185045526-185102603	protein_coding	+
ENSG00000172339	417.878	0.0132828	0.375614	0.96276	0.979282	ALG14	1:94974405-95072951	protein_coding	-
ENSG00000285596	7.92999	0.0121729	0.429433	0.962931	0.97941	AC017116.2	7:44011882-44038978	lncRNA	-
ENSG00000116198	1026.89	0.00650891	0.138682	0.963121	0.979518	CEP104	1:3812086-3857214	protein_coding	-
ENSG00000130313	1445.34	0.00738796	0.160144	0.963126	0.979518	AC010618.1	19:17511636-17521288	protein_coding	+
ENSG00000196696	312.249	-0.00597671	0.294732	0.963387	0.979711	AC009022.1	16:69976297-70065948	lncRNA	-
ENSG00000260259	4.45454	0.0112797	0.456758	0.963407	0.979711	LINC02166	16:89682620-89686569	lncRNA	-
ENSG00000137098	9.73493	-0.0107365	0.393725	0.963655	0.979872	SPAG8	9:35808045-35812272	protein_coding	-
ENSG00000262454	400.57	-0.00248198	0.228114	0.963626	0.979872	MIR193BHG	16:14301389-14331067	lncRNA	+
ENSG00000115993	1216.82	0.00449089	0.143876	0.963887	0.979971	TRAK2	2:201377207-201451500	protein_coding	-
ENSG00000183305	2.13855	0.00333002	0.505004	0.963803	0.979971	MAGEA2B	X:152714586-152718607	protein_coding	+
ENSG00000228109	56.0817	-0.011005	0.314227	0.963884	0.979971	MELTF-AS1	3:196999460-197004744	lncRNA	+
ENSG00000142330	840.81	-0.00641219	0.136564	0.964139	0.98012	CAPN10	2:240586734-240617705	protein_coding	+
ENSG00000166200	2574	-0.0158679	0.12316	0.964279	0.98012	COPS2	15:49106068-49155661	protein_coding	-
ENSG00000198752	6425.37	-0.00448053	0.118285	0.964224	0.98012	CDC42BPB	14:102932380-103057549	protein_coding	-
ENSG00000226824	14.1349	0.0104531	0.45088	0.964257	0.98012	AC006001.2	7:66654538-66671523	lncRNA	+
ENSG00000228852	2.41558	0.00613503	0.483252	0.964304	0.98012	AC092802.2	1:95243167-95278940	lncRNA	-
ENSG00000283526	100.758	-0.00919782	0.250367	0.964238	0.98012	PRRT1B	9:131545514-131558620	protein_coding	+
ENSG00000246145	2.67867	-0.00818798	0.473203	0.964428	0.9802	RRS1-AS1	8:66419589-66428977	lncRNA	-
ENSG00000132256	823.604	-0.00658713	0.113478	0.964599	0.980237	TRIM5	11:5663557-5938619	protein_coding	-
ENSG00000168970	239.308	-0.00888305	0.323474	0.964555	0.980237	JMJD7-PLA2G4B	15:41828095-41848155	protein_coding	+
ENSG00000181924	2743.57	0.00591661	0.129686	0.964586	0.980237	COA4	11:73872667-73876901	protein_coding	-
ENSG00000260750	4.0039	0.00802062	0.482986	0.964668	0.98026	AC092720.1	16:87492555-87600337	lncRNA	+
ENSG00000281706	29.5529	0.0116857	0.342316	0.964729	0.980277	AL009179.1	6:27694035-27713352	lncRNA	+
ENSG00000100417	627.964	0.000106536	0.135382	0.96496	0.980408	PMM1	22:41576900-41589871	protein_coding	-
ENSG00000106066	6.21255	0.0117614	0.424815	0.964953	0.980408	CPVL	7:28995235-29195451	protein_coding	-
ENSG00000180509	1.84203	-0.00573792	0.50655	0.964994	0.980408	KCNE1	21:34446688-34512210	protein_coding	-
ENSG00000262477	17.1067	-0.0108072	0.361267	0.965043	0.980413	AC021224.1	18:32412182-32413236	lncRNA	+
ENSG00000169756	3180.14	-0.000894944	0.226173	0.965093	0.980418	LIMS1	2:108534355-108687246	protein_coding	+
ENSG00000125814	325.505	-0.00243553	0.188692	0.9652	0.980435	NAPB	20:23374519-23421519	protein_coding	-
ENSG00000264324	5.33744	0.00832896	0.492397	0.965192	0.980435	AC006030.1	2:74211604-74363377	protein_coding	-
ENSG00000254910	4.28365	-0.00836142	0.44567	0.965257	0.980447	AC136475.2	11:310139-311141	lncRNA	-
ENSG00000183354	510.029	0.00687197	0.159629	0.965363	0.980509	KIAA2026	9:5881596-6008482	protein_coding	-
ENSG00000188186	2082.51	0.00682588	0.165127	0.965443	0.980544	LAMTOR4	7:100148907-100155944	protein_coding	+
ENSG00000230185	5.33729	-0.00876349	0.444517	0.965579	0.980637	C9orf147	9:112399512-112487204	lncRNA	-
ENSG00000278616	92.2064	0.0118947	0.319643	0.965725	0.980694	BEND3P3	10:79682997-79685436	processed_pseudogene	+
ENSG00000286011	31.5734	0.0108865	0.292696	0.965709	0.980694	AC062037.3	2:85418504-85426724	lncRNA	+
ENSG00000248712	4.38394	0.00701044	0.480655	0.965805	0.980729	CCDC153	11:119189638-119196769	protein_coding	-
ENSG00000054116	1541.19	0.00685155	0.139343	0.966033	0.980777	TRAPPC3	1:36136570-36156053	protein_coding	-
ENSG00000075790	1185.05	-0.00532927	0.12648	0.965906	0.980777	BCAP29	7:107579977-107629170	protein_coding	+
ENSG00000245275	80.8282	-0.0104428	0.328807	0.965993	0.980777	SAP30L-AS1	5:154325568-154445850	lncRNA	-
ENSG00000247765	2.09354	-0.007663	0.49055	0.966016	0.980777	AC068446.2	15:21298233-21325241	lncRNA	-
ENSG00000120262	18.3188	-0.0105432	0.436842	0.966331	0.981034	CCDC170	6:151494017-151621193	protein_coding	+
ENSG00000116871	6093.62	0.00252317	0.203849	0.966399	0.981057	MAP7D1	1:36155579-36180849	protein_coding	+
ENSG00000163126	104.94	-0.00944294	0.283921	0.966465	0.981078	ANKRD23	2:96824526-96857934	protein_coding	-
ENSG00000198937	420.41	0.0111253	0.195521	0.966645	0.981164	CCDC167	6:37482938-37499893	protein_coding	-
ENSG00000213420	70.3272	0.0150241	0.362412	0.966617	0.981164	GPC2	7:100169606-100177381	protein_coding	-
ENSG00000273173	58.0888	0.00993479	0.41492	0.966685	0.981164	SNURF	15:24954986-24977850	protein_coding	+
ENSG00000286623	19.7767	-0.0100473	0.427265	0.966854	0.98129	AC005041.4	2:74415422-74416781	lncRNA	+
ENSG00000272473	38.3078	0.0107534	0.305217	0.966927	0.981319	AC006273.1	19:781002-781862	lncRNA	-
ENSG00000198113	3416.07	0.000484843	0.14011	0.966983	0.98133	TOR4A	9:137277726-137282641	protein_coding	+
ENSG00000280623	1.60035	-0.00840194	0.496191	0.967156	0.981459	PCAT14	22:23536881-23547797	lncRNA	+
ENSG00000101654	1336.67	-0.00254602	0.112677	0.967249	0.981462	RNMT	18:13726660-13764558	protein_coding	+
ENSG00000238082	5.25207	-0.00893721	0.459478	0.967245	0.981462	AC009948.1	2:178454716-178455428	processed_pseudogene	+
ENSG00000127947	2886.73	-0.00648558	0.142316	0.967418	0.981587	PTPN12	7:77537295-77640069	protein_coding	+
ENSG00000282051	7.50107	-0.00738983	0.446483	0.967629	0.981756	AC010507.1	19:197961-200775	transcribed_processed_pseudogene	+
ENSG00000223393	7.25897	-0.0101549	0.409181	0.967688	0.98177	AL118511.1	1:230868259-230879141	lncRNA	+
ENSG00000066629	1673	0.0134396	0.20483	0.967867	0.981905	EML1	14:99737693-99942060	protein_coding	+
ENSG00000166164	2510.6	0.0138689	0.135138	0.968122	0.982118	BRD7	16:50313487-50368934	protein_coding	-
ENSG00000204439	407.663	0.00651291	0.16181	0.968327	0.982281	C6orf47	6:31658298-31660772	protein_coding	-
ENSG00000235078	13.319	0.0108088	0.385872	0.968536	0.982407	AC231981.1	2:3519275-3523197	lncRNA	+
ENSG00000287562	59.8923	0.00924955	0.283896	0.968541	0.982407	AL109615.4	6:44090787-44095585	lncRNA	-
ENSG00000139131	1018.46	0.0180067	0.212278	0.968637	0.982458	YARS2	12:32727490-32755902	protein_coding	-
ENSG00000275052	2785.62	0.00541275	0.136521	0.968723	0.9825	PPP4R3B	2:55547292-55618880	protein_coding	-
ENSG00000267719	8.01667	0.0102576	0.422201	0.968791	0.982523	LINC02078	17:79707266-79712317	lncRNA	+
ENSG00000273289	1.69183	-0.00418379	0.493301	0.968961	0.982649	AL121672.3	22:46053093-46053560	lncRNA	+
ENSG00000043093	1401.11	0.00574535	0.148109	0.969363	0.982965	DCUN1D1	3:182938074-182985953	protein_coding	-
ENSG00000229413	14.7866	0.0133255	0.377917	0.969342	0.982965	AC018638.1	7:128653690-128654019	processed_pseudogene	-
ENSG00000287601	1.7341	-0.00688571	0.492106	0.969483	0.983041	BX323046.2	1:244834374-244835011	lncRNA	-
ENSG00000174498	4.53609	0.00896498	0.453874	0.969591	0.983105	IGDCC3	15:65327127-65378002	protein_coding	-
ENSG00000141449	68.9279	0.00950291	0.341542	0.969705	0.983174	GREB1L	18:21242242-21525417	protein_coding	+
ENSG00000114933	477.083	-0.00592516	0.15012	0.969826	0.983214	INO80D	2:205993721-206086303	protein_coding	-
ENSG00000215421	344.144	-0.00847543	0.178682	0.969834	0.983214	ZNF407	18:74597870-75065671	protein_coding	+
ENSG00000275910	2.19142	0.00575659	0.482169	0.969966	0.983301	AC138932.5	16:15015828-15016390	lncRNA	-
ENSG00000164418	22.0773	-0.00895161	0.386584	0.970324	0.983618	GRIK2	6:101181257-102070083	protein_coding	+
ENSG00000278845	2683.69	0.00256949	0.114759	0.970571	0.983823	MRPL45	17:38297023-38323217	protein_coding	+
ENSG00000131236	6090.96	-0.00443131	0.124207	0.970635	0.983831	CAP1	1:40040233-40072649	protein_coding	+
ENSG00000246250	19.1339	0.00994167	0.361574	0.970714	0.983831	AC087521.2	11:43827517-43880726	lncRNA	-
ENSG00000258471	4.16236	-0.00582235	0.442499	0.970705	0.983831	AL161668.3	14:20995837-21014822	lncRNA	-
ENSG00000057757	768.187	0.00138534	0.189639	0.970932	0.983973	PITHD1	1:23778418-23788232	protein_coding	+
ENSG00000272910	1.70735	0.00520601	0.493117	0.970945	0.983973	AC090425.2	3:179583262-179583762	lncRNA	-
ENSG00000007038	2.98852	-0.00724221	0.480623	0.971584	0.984457	PRSS21	16:2817180-2826304	protein_coding	+
ENSG00000203761	83.3283	0.00869992	0.289084	0.971551	0.984457	MSTO2P	1:155745829-155750137	unprocessed_pseudogene	+
ENSG00000228397	3.06725	0.00927272	0.454345	0.971555	0.984457	LINC01635	1:22023990-22026048	lncRNA	-
ENSG00000274897	65.0014	-0.00735281	0.241939	0.971639	0.984457	PANO1	11:797511-799185	protein_coding	+
ENSG00000280739	26.1974	0.0088352	0.393176	0.971649	0.984457	EIF1B-AS1	3:40061110-40309698	lncRNA	-
ENSG00000038427	699.712	0.00821076	0.254731	0.971875	0.984503	VCAN	5:83471618-83582303	protein_coding	+
ENSG00000044446	1198.21	0.00878553	0.227237	0.971934	0.984503	PHKA2	X:18892300-18984598	protein_coding	-
ENSG00000103021	363.426	0.00818368	0.184818	0.971966	0.984503	CCDC113	16:58231157-58283836	protein_coding	+
ENSG00000213996	9.31153	-0.00786229	0.418739	0.971833	0.984503	TM6SF2	19:19264364-19273391	protein_coding	-
ENSG00000231443	11.0066	-0.00785772	0.423048	0.971923	0.984503	AC124944.1	3:195937243-195938739	processed_pseudogene	+
ENSG00000251026	5.012	-0.00577852	0.472898	0.97177	0.984503	LINC02163	5:104079847-104406121	lncRNA	+
ENSG00000162959	2302.98	0.00716535	0.104155	0.972158	0.984606	MEMO1	2:31865060-32011230	protein_coding	-
ENSG00000287193	1.79607	0.00704028	0.478465	0.972121	0.984606	AC132938.6	17:82450911-82452213	lncRNA	+
ENSG00000106771	6216.25	-0.00241382	0.186103	0.97226	0.984664	TMEM245	9:109015135-109119947	protein_coding	-
ENSG00000165121	68.3811	-0.00855697	0.2787	0.972336	0.984694	AL353743.1	9:85805359-85849542	transcribed_unprocessed_pseudogene	+
ENSG00000141371	2.21985	0.00470942	0.483594	0.972493	0.984709	C17orf64	17:60392429-60431426	protein_coding	+
ENSG00000169507	4.69612	0.00451226	0.484123	0.972399	0.984709	SLC38A11	2:164896186-164955525	protein_coding	-
ENSG00000176928	50.8514	-0.00815238	0.297036	0.972531	0.984709	GCNT4	5:75025346-75052770	protein_coding	-
ENSG00000204315	184.149	-0.0059202	0.218017	0.972507	0.984709	FKBPL	6:32128707-32130288	protein_coding	-
ENSG00000062485	7411.87	0.00785315	0.135925	0.972857	0.984993	CS	12:56271699-56300391	protein_coding	-
ENSG00000274751	4.69837	0.00878151	0.456085	0.972983	0.985075	AC120498.9	16:1305547-1309413	lncRNA	-
ENSG00000104904	9043.73	0.00623551	0.181037	0.973172	0.98522	OAZ1	19:2269509-2273490	protein_coding	+
ENSG00000172270	17309.2	0.00466185	0.135995	0.973311	0.985269	BSG	19:571277-583493	protein_coding	+
ENSG00000278727	1.68667	0.0066625	0.477902	0.973283	0.985269	AC000403.1	13:76887551-76891135	lncRNA	+
ENSG00000178718	1390.43	0.0145862	0.175959	0.973484	0.985315	RPP25	15:74954416-74957464	protein_coding	-
ENSG00000196498	13353.5	0.00456256	0.133925	0.973492	0.985315	NCOR2	12:124324415-124567589	protein_coding	-
ENSG00000267272	8.57845	0.00797004	0.44663	0.973411	0.985315	LINC01140	1:87129765-87169198	lncRNA	+
ENSG00000175701	934.229	0.00676087	0.157063	0.973742	0.985509	MTLN	2:110211529-110245420	protein_coding	-
ENSG00000185760	88.3365	0.0101957	0.359019	0.973779	0.985509	KCNQ5	6:72621792-73198851	protein_coding	+
ENSG00000269275	6.03242	-0.0077907	0.458948	0.97382	0.985509	AC020922.3	19:55377579-55378125	lncRNA	-
ENSG00000117543	808.083	0.00418236	0.158047	0.973902	0.985547	DPH5	1:100989623-101026088	protein_coding	-
ENSG00000183291	4211.06	0.00549631	0.183355	0.973992	0.985591	SELENOF	1:86862445-86914424	protein_coding	-
ENSG00000132881	77.6248	-0.00565262	0.291576	0.974137	0.985646	CPLANE2	1:16231692-16237183	protein_coding	-
ENSG00000163818	437.716	0.00674549	0.198797	0.974127	0.985646	LZTFL1	3:45823316-45916042	protein_coding	-
ENSG00000184979	322.358	0.00496576	0.145151	0.974348	0.985768	USP18	22:18149899-18177397	protein_coding	+
ENSG00000214694	3.55222	0.00414905	0.473142	0.974306	0.985768	ARHGEF33	2:38889841-38975449	protein_coding	+
ENSG00000285399	8.83459	0.00752906	0.427755	0.974448	0.985824	AC104162.2	3:63863155-63905838	lncRNA	+
ENSG00000130255	7239.99	-0.00493826	0.169853	0.974528	0.985858	RPL36	19:5674947-5691875	protein_coding	+
ENSG00000145868	1093.61	-0.00584646	0.121206	0.974626	0.985912	FBXO38	5:148383935-148442836	protein_coding	+
ENSG00000072364	3880.56	0.0011466	0.224598	0.974677	0.985917	AFF4	5:132875395-132963634	protein_coding	-
ENSG00000010319	12.3039	0.00811238	0.371783	0.974816	0.985967	SEMA3G	3:52433053-52445085	protein_coding	-
ENSG00000064989	20.7556	-0.0054834	0.439548	0.974785	0.985967	CALCRL	2:187341964-187448460	protein_coding	-
ENSG00000258727	360.548	0.00739933	0.291939	0.975441	0.986552	AL135999.1	14:23561097-23568073	lncRNA	+
ENSG00000185485	262.752	-0.00514466	0.200695	0.975531	0.98658	SDHAP1	3:195959748-195990318	transcribed_unprocessed_pseudogene	-
ENSG00000279837	6.28345	0.00809261	0.443983	0.975558	0.98658	AC112694.2	11:18601882-18602649	TEC	+
ENSG00000258881	7.80003	-0.00770484	0.41465	0.975788	0.986721	AC007040.2	2:70939318-70995336	protein_coding	-
ENSG00000285830	116.843	0.00643967	0.17642	0.975783	0.986721	AL109628.2	14:39147833-39151363	lncRNA	+
ENSG00000160213	3699.47	-0.00513811	0.13865	0.975911	0.986753	CSTB	21:43772511-43776445	protein_coding	-
ENSG00000243679	128.59	-0.010194	0.272044	0.975876	0.986753	AC018638.5	7:128653969-128654722	processed_pseudogene	+
ENSG00000261159	11.5259	0.00705769	0.370913	0.975971	0.986768	AC112484.3	3:128859716-128860526	lncRNA	-
ENSG00000129048	2.44294	-0.00252329	0.490582	0.976146	0.986898	ACKR4	3:132597237-132618967	protein_coding	+
ENSG00000226377	2.0289	-0.00625781	0.48511	0.976321	0.98703	AC084809.1	17:32876759-32881070	lncRNA	+
ENSG00000237641	3.10078	0.00541429	0.480354	0.97656	0.987088	AC073476.1	2:231789481-231789887	processed_pseudogene	-
ENSG00000251533	18.4042	0.00806346	0.361099	0.976534	0.987088	LINC00605	14:103187221-103189028	lncRNA	-
ENSG00000273973	1.59783	-0.00454067	0.49589	0.976514	0.987088	AC025162.2	12:55929170-55929729	lncRNA	+
ENSG00000275854	25.6761	-0.00631119	0.293742	0.976493	0.987088	AC084824.4	12:32736930-32737660	lncRNA	-
ENSG00000188624	3.18529	-0.00320505	0.466188	0.976706	0.98712	IGFL3	19:46120067-46124688	protein_coding	-
ENSG00000278974	40.4631	0.0101353	0.276821	0.976728	0.98712	AC093909.6	4:188740507-188741281	TEC	-
ENSG00000279344	1.62661	0.00585479	0.489466	0.976684	0.98712	AC007342.6	16:53478957-53481550	TEC	-
ENSG00000196890	23.0508	0.0119659	0.316394	0.976792	0.987139	HIST3H2BB	1:228458107-228460470	protein_coding	+
ENSG00000121931	969.163	-0.00197674	0.154973	0.97691	0.987168	LRIF1	1:110947190-110963965	protein_coding	-
ENSG00000214135	194.577	-0.00789389	0.242091	0.976912	0.987168	AC132008.2	3:197578213-197627906	transcribed_unprocessed_pseudogene	-
ENSG00000287808	18.1185	-0.00690987	0.330039	0.977017	0.987229	AL355999.1	1:182837185-182839561	lncRNA	-
ENSG00000124541	1683.88	0.00398964	0.186337	0.977114	0.987281	RRP36	6:43021623-43034156	protein_coding	+
ENSG00000186104	355.078	0.00944335	0.217827	0.977236	0.987359	CYP2R1	11:14877440-14892252	protein_coding	-
ENSG00000168899	3.48496	-0.00751861	0.480677	0.978096	0.988169	VAMP5	2:85584431-85593406	protein_coding	+
ENSG00000262903	42.7567	-0.00391206	0.350956	0.97813	0.988169	AC027796.4	17:3655621-3658092	lncRNA	-
ENSG00000179902	1.92581	-0.00695009	0.490455	0.978205	0.988171	C1orf194	1:109105951-109113857	protein_coding	-
ENSG00000273188	12.2732	-0.00607362	0.390668	0.978222	0.988171	AL022328.3	22:50191724-50192402	lncRNA	-
ENSG00000070087	7788.93	-0.003149	0.0622307	0.978583	0.988398	PFN2	3:149964904-150050788	protein_coding	-
ENSG00000163807	1232.7	-0.00916945	0.216422	0.978541	0.988398	KIAA1143	3:44737661-44761619	protein_coding	-
ENSG00000269967	1.62109	0.00360399	0.493658	0.978532	0.988398	AL136115.2	1:31851913-31921841	lncRNA	-
ENSG00000122696	479.433	0.00242349	0.119726	0.978752	0.988425	SLC25A51	9:37879400-37904353	protein_coding	-
ENSG00000182901	2.84596	-0.00518165	0.474877	0.978747	0.988425	RGS7	1:240775515-241357230	protein_coding	-
ENSG00000185246	1284.99	-0.00388048	0.205599	0.978727	0.988425	PRPF39	14:45084099-45116282	protein_coding	+
ENSG00000185614	20.7513	0.00652317	0.32008	0.978791	0.988425	INKA1	3:49803254-49805030	protein_coding	+
ENSG00000272525	15.5015	0.00695323	0.374037	0.978976	0.988565	AC099522.2	5:73497550-73498293	lncRNA	-
ENSG00000179873	5.3499	0.00438713	0.45214	0.979097	0.988642	NLRP11	19:55785397-55836800	protein_coding	-
ENSG00000125875	2414.01	-0.000693013	0.0812104	0.97942	0.988692	TBC1D20	20:435480-462543	protein_coding	-
ENSG00000183337	1748.29	-0.00275592	0.146685	0.979313	0.988692	BCOR	X:40049815-40177329	protein_coding	-
ENSG00000214203	1.61269	-0.00465995	0.489006	0.979385	0.988692	RPS4XP1	12:100009052-100009838	processed_pseudogene	-
ENSG00000228205	16.8699	0.00694498	0.331843	0.979229	0.988692	AC131235.1	3:184149704-184150435	processed_pseudogene	+
ENSG00000258744	15.3715	-0.00620836	0.412837	0.979288	0.988692	AL132800.1	14:24443016-24508688	lncRNA	+
ENSG00000267534	81.4205	-0.005092	0.269545	0.979408	0.988692	S1PR2	19:10221433-10231331	protein_coding	-
ENSG00000177098	5.13515	0.00741363	0.470826	0.979524	0.988752	SCN4B	11:118133377-118152888	protein_coding	-
ENSG00000130958	691.257	-0.00478229	0.117444	0.979582	0.988764	SLC35D2	9:96313444-96383711	protein_coding	-
ENSG00000144848	2032.66	0.00198804	0.0984303	0.979681	0.988812	ATG3	3:112532509-112562046	protein_coding	-
ENSG00000179859	106.653	-0.00285135	0.306722	0.97972	0.988812	RNF227	17:7913324-7916276	protein_coding	-
ENSG00000058600	1431.84	-0.00253306	0.112669	0.980079	0.989061	POLR3E	16:22297375-22335101	protein_coding	+
ENSG00000260160	1.85896	-0.00241942	0.470502	0.980093	0.989061	AC011468.1	19:52058490-52063703	lncRNA	-
ENSG00000266921	57.9735	0.00712229	0.362972	0.980104	0.989061	AC006213.1	19:43996896-44003298	lncRNA	-
ENSG00000253796	6.44881	-0.00623729	0.466008	0.980198	0.989111	AC104248.1	8:108871128-109063417	lncRNA	-
ENSG00000204577	2.55056	-0.0046887	0.494347	0.980313	0.989181	LILRB3	19:54216278-54223506	protein_coding	-
ENSG00000198829	19.2927	0.00680872	0.38012	0.980371	0.989194	SUCNR1	3:151873643-151884619	protein_coding	+
ENSG00000148300	1488.97	0.0176683	0.197186	0.980445	0.989202	REXO4	9:133406059-133418096	protein_coding	-
ENSG00000167302	1193.55	0.0117404	0.209773	0.98047	0.989202	TEPSIN	17:81228277-81239091	protein_coding	-
ENSG00000133640	38.0607	0.00661775	0.346266	0.980681	0.989262	LRRIQ1	12:85036314-85264457	protein_coding	+
ENSG00000136147	190.883	0.00392467	0.201903	0.980632	0.989262	PHF11	13:49495610-49528981	protein_coding	+
ENSG00000165512	370.496	0.00145073	0.136482	0.980712	0.989262	ZNF22	10:45000923-45005326	protein_coding	+
ENSG00000236212	34.5071	0.00648396	0.309023	0.980694	0.989262	AC009262.1	7:34209465-34299012	lncRNA	+
ENSG00000085978	2127.02	-0.00740007	0.106476	0.981172	0.98968	ATG16L1	2:233210051-233295674	protein_coding	+
ENSG00000105523	7.97092	0.005685	0.436756	0.981497	0.989813	FAM83E	19:48600810-48614854	protein_coding	-
ENSG00000180884	138.266	-0.00467142	0.171804	0.981506	0.989813	ZNF792	19:34956354-34964229	protein_coding	-
ENSG00000185105	7.04569	-0.00636082	0.445745	0.981498	0.989813	MYADML2	17:81939645-81947233	protein_coding	-
ENSG00000206190	363.265	-0.00305675	0.166394	0.981472	0.989813	ATP10A	15:25677273-25865172	protein_coding	-
ENSG00000288093	6.02496	0.00575201	0.420158	0.981531	0.989813	AL592295.5	1:161399998-161401868	lncRNA	+
ENSG00000253730	1.92836	0.00391576	0.488755	0.981731	0.989923	AC015909.2	17:50158333-50161276	lncRNA	-
ENSG00000286989	5.68676	0.0075903	0.409663	0.981691	0.989923	AL691432.4	1:1600314-1602703	lncRNA	+
ENSG00000163812	1665.94	0.00273883	0.161737	0.982033	0.990135	ZDHHC3	3:44915257-44976185	protein_coding	-
ENSG00000251239	3.28705	0.00471862	0.478257	0.981998	0.990135	AC004590.1	17:50627032-50631940	lncRNA	-
ENSG00000237441	570.189	0.00170193	0.247019	0.982172	0.99023	RGL2	6:33291654-33298942	protein_coding	-
ENSG00000213799	491.134	0.00294614	0.136753	0.982425	0.990439	ZNF845	19:53333746-53356906	protein_coding	+
ENSG00000120942	849.746	-0.00123904	0.196695	0.982692	0.990662	UBIAD1	1:11273206-11296049	protein_coding	+
ENSG00000132361	7762.74	0.00385754	0.148237	0.982801	0.99068	CLUH	17:2689386-2712663	protein_coding	-
ENSG00000267571	4.10551	0.00489083	0.492735	0.982765	0.99068	AC104532.2	19:5911578-5913899	lncRNA	-
ENSG00000113100	3.85714	-0.00689418	0.483912	0.982856	0.99069	CDH9	5:26880597-27121150	protein_coding	-
ENSG00000036549	1095.11	-0.00412657	0.169885	0.983093	0.990819	AC118549.1	1:77562416-77683419	protein_coding	-
ENSG00000153208	237.737	0.00314671	0.157815	0.983166	0.990819	MERTK	2:111898479-112029561	protein_coding	+
ENSG00000258926	1.62885	-0.00268478	0.497756	0.983102	0.990819	AL355916.2	14:61535385-61545484	lncRNA	-
ENSG00000270587	4.67499	0.00514345	0.435235	0.983142	0.990819	AC046185.2	17:63610772-63611184	processed_pseudogene	-
ENSG00000204390	61.8825	0.00763019	0.296389	0.983323	0.990894	HSPA1L	6:31809619-31815283	protein_coding	-
ENSG00000245112	235.92	-0.00212162	0.279075	0.983332	0.990894	SMARCA5-AS1	4:143513472-143514635	lncRNA	-
ENSG00000179523	194.668	0.00484189	0.169634	0.98346	0.990977	EIF3J-DT	15:44527257-44537046	lncRNA	-
ENSG00000128254	2.70766	0.00219674	0.482939	0.983694	0.991167	C22orf24	22:31926214-31945518	lncRNA	-
ENSG00000225968	3.38244	-0.00352782	0.455811	0.983895	0.991324	ELFN1	7:1688119-1747954	protein_coding	+
ENSG00000047315	4187.69	-0.00298623	0.10337	0.984251	0.991554	POLR2B	4:56977722-57031158	protein_coding	+
ENSG00000165555	13.4285	-0.0028496	0.400282	0.984312	0.991554	NOXRED1	14:77394021-77423517	protein_coding	-
ENSG00000184470	959.805	0.00381586	0.222082	0.984436	0.991554	TXNRD2	22:19875517-19941820	protein_coding	-
ENSG00000246523	6.87232	-0.00427235	0.40353	0.984248	0.991554	AP001528.1	11:86955616-87021909	lncRNA	+
ENSG00000267264	5.22204	-0.00383583	0.430759	0.984381	0.991554	AC006504.3	19:27803538-27804060	processed_pseudogene	+
ENSG00000268460	58.2049	0.00356851	0.292325	0.984443	0.991554	AC006262.1	19:46201552-46214838	lncRNA	+
ENSG00000273568	6.25507	0.00342607	0.442969	0.984402	0.991554	AC131009.3	12:131934642-131934928	lncRNA	+
ENSG00000271579	3.66568	-0.00439888	0.478052	0.984525	0.991591	AC078880.3	12:115299588-115300708	lncRNA	-
ENSG00000182173	1370.36	-0.00572457	0.158001	0.984748	0.99177	TSEN54	17:75516060-75524735	protein_coding	+
ENSG00000075673	1.93596	0.002208	0.479601	0.984927	0.991904	ATP12A	13:24680411-24712493	protein_coding	+
ENSG00000196743	1795.32	0.0019186	0.0887103	0.985024	0.991956	GM2A	5:151212150-151270440	protein_coding	+
ENSG00000102309	747.936	0.00642363	0.183698	0.985255	0.992004	PIN4	X:72181353-72302926	protein_coding	+
ENSG00000250486	9.45892	-0.00362256	0.416253	0.985161	0.992004	FAM218A	4:164956948-164959122	protein_coding	+
ENSG00000263142	53.7137	0.00543314	0.348212	0.985238	0.992004	LRRC37A17P	17:46978481-47054569	transcribed_unprocessed_pseudogene	+
ENSG00000271161	2.63248	-0.00214007	0.48207	0.985238	0.992004	BOLA2P2	3:47499841-47500407	transcribed_processed_pseudogene	+
ENSG00000204271	590.457	-0.000921366	0.186859	0.98544	0.992145	SPIN3	X:56818298-56995827	protein_coding	-
ENSG00000165917	3.85604	0.00258448	0.480799	0.98558	0.99224	RAPSN	11:47437764-47449143	protein_coding	-
ENSG00000100528	5648.81	-0.00424943	0.138734	0.985692	0.992299	CNIH1	14:54423561-54441391	protein_coding	-
ENSG00000272918	14.8261	-0.00397512	0.41048	0.98573	0.992299	AC005070.3	7:105102838-105105483	lncRNA	-
ENSG00000081479	6.61573	-0.0053159	0.490997	0.985975	0.992499	LRP2	2:169127109-169362534	protein_coding	-
ENSG00000204366	221.406	-0.00103231	0.161543	0.986149	0.992625	ZBTB12	6:31899607-31901992	protein_coding	-
ENSG00000250271	12.0124	0.00501814	0.394451	0.986191	0.992625	AC068647.2	3:151797047-151808249	transcribed_unprocessed_pseudogene	+
ENSG00000165887	217.043	-0.00324026	0.215796	0.986362	0.992726	ANKRD2	10:97572499-97583884	protein_coding	+
ENSG00000273137	8.74891	0.00559684	0.418875	0.986382	0.992726	AL022328.2	22:50208461-50209542	lncRNA	-
ENSG00000124406	16.9871	0.000154985	0.438326	0.986474	0.992747	ATP8A1	4:42408373-42657105	protein_coding	-
ENSG00000164070	1202.85	0.00128169	0.183345	0.986494	0.992747	HSPA4L	4:127781821-127840733	protein_coding	+
ENSG00000251013	4.75529	0.00104463	0.500073	0.986733	0.992941	GAPDHP62	8:100550724-100551713	processed_pseudogene	-
ENSG00000151575	276.344	0.00372945	0.215356	0.986839	0.992985	TEX9	15:56244009-56445997	protein_coding	+
ENSG00000152556	2239	0.00782937	0.185925	0.986868	0.992985	PFKM	12:48105139-48146404	protein_coding	+
ENSG00000107290	2144.72	-0.00316782	0.114016	0.986987	0.993017	SETX	9:132261356-132354986	protein_coding	-
ENSG00000124074	167.714	-0.00148264	0.193708	0.986991	0.993017	ENKD1	16:67662945-67667265	protein_coding	-
ENSG00000247679	77.6895	-0.00221384	0.274614	0.987169	0.99315	AC139795.2	5:177611240-177619754	lncRNA	+
ENSG00000261829	4.48168	-0.00275333	0.461631	0.987226	0.993161	AC009407.1	2:231052040-231052637	lncRNA	+
ENSG00000113068	2030.5	-0.00322909	0.159684	0.987318	0.993209	PFDN1	5:140245039-140303121	protein_coding	-
ENSG00000113851	871.455	0.00061163	0.151141	0.987652	0.993453	CRBN	3:3144628-3179727	protein_coding	-
ENSG00000115257	98.3748	0.00215573	0.359067	0.987612	0.993453	PCSK4	19:1481428-1490752	protein_coding	-
ENSG00000273186	2.91524	0.00461633	0.449875	0.987791	0.993547	AL359091.5	9:128431598-128432006	lncRNA	+
ENSG00000262558	1.83472	0.00167499	0.493888	0.987846	0.993556	AC129507.3	17:354737-356882	lncRNA	+
ENSG00000226784	1.61409	0.003221	0.483726	0.98801	0.993653	PGAM4	X:77968874-77969638	protein_coding	-
ENSG00000234685	2.86581	-0.00284239	0.470247	0.988034	0.993653	NUS1P2	13:22915651-22916523	processed_pseudogene	+
ENSG00000177542	1638.9	-0.00471049	0.179946	0.988161	0.993734	SLC25A22	11:790475-798281	protein_coding	-
ENSG00000260121	114.208	-0.00414043	0.282942	0.988298	0.993825	AC138028.4	16:88718615-88720459	lncRNA	+
ENSG00000276791	50.8896	0.00420445	0.24145	0.988342	0.993825	AC092117.1	16:2777319-2780568	lncRNA	+
ENSG00000162591	794.887	-0.00159149	0.273476	0.98843	0.993867	MEGF6	1:3487951-3611508	protein_coding	-
ENSG00000232859	88.328	-0.00301668	0.328776	0.988566	0.993958	LYRM9	17:27878314-27894752	protein_coding	-
ENSG00000004838	17.5195	-0.00266723	0.3883	0.988699	0.994046	ZMYND10	3:50341110-50345732	protein_coding	-
ENSG00000123739	518.471	0.00350782	0.20176	0.988827	0.994128	PLA2G12A	4:109709989-109730070	protein_coding	-
ENSG00000117859	2704.61	0.00983569	0.134879	0.989178	0.99439	OSBPL9	1:51577179-51798427	protein_coding	+
ENSG00000146215	12.7165	-0.00290108	0.370196	0.98915	0.99439	CRIP3	6:43299710-43308797	protein_coding	-
ENSG00000067601	58.0026	-0.00373265	0.258291	0.9893	0.994426	PMS2P4	7:67287541-67302419	transcribed_unprocessed_pseudogene	-
ENSG00000253873	2.62099	-0.000671133	0.486619	0.989306	0.994426	PCDHGA11	5:141421047-141512975	protein_coding	+
ENSG00000260027	822.435	0.000328552	0.112673	0.989363	0.994431	HOXB7	17:48607227-48633572	protein_coding	-
ENSG00000286230	7.22909	-0.00272206	0.416835	0.989402	0.994431	AC010327.7	19:55214287-55217281	lncRNA	-
ENSG00000278986	7.88072	-0.00270181	0.42307	0.989519	0.994503	AC091060.1	18:35972151-35973916	TEC	+
ENSG00000188243	1025.07	0.00522503	0.217663	0.989668	0.99456	COMMD6	13:75525219-75549439	protein_coding	-
ENSG00000226055	2.69477	-0.00188724	0.479942	0.989663	0.99456	PAICSP1	9:37878116-37879493	processed_pseudogene	+
ENSG00000116785	44.3223	-0.00319753	0.346717	0.989976	0.994755	CFHR3	1:196774795-196795406	protein_coding	+
ENSG00000145675	515.792	0.00216047	0.186318	0.98997	0.994755	PIK3R1	5:68215756-68301821	protein_coding	+
ENSG00000268836	2.90982	-0.00131851	0.463932	0.989999	0.994755	Z69706.1	16:185748-186294	lncRNA	-
ENSG00000099991	1738.58	-0.00245394	0.087194	0.990343	0.995055	CABIN1	22:24011192-24178628	protein_coding	+
ENSG00000253731	75.8498	0.0073323	0.252626	0.990393	0.995059	PCDHGA6	5:141373914-141512979	protein_coding	+
ENSG00000219626	72.8736	-0.000885934	0.333696	0.990461	0.995081	FAM228B	2:24076526-24169640	protein_coding	+
ENSG00000267855	671.201	-0.00124454	0.150763	0.990685	0.995261	NDUFA7	19:8308768-8321396	protein_coding	-
ENSG00000248734	6.11599	0.0026807	0.441078	0.990776	0.99527	AC008906.1	5:96784777-96785999	lncRNA	+
ENSG00000269019	7.3797	0.00307602	0.424701	0.990786	0.99527	HOMER3-AS1	19:18940235-18947452	lncRNA	+
ENSG00000071655	3322.29	-0.00150814	0.17211	0.990856	0.995295	MBD3	19:1573596-1592865	protein_coding	-
ENSG00000261996	2.1713	-0.00323917	0.486748	0.990992	0.995385	AC004706.1	17:6653464-6655009	lncRNA	-
ENSG00000179921	4.02695	-0.00245105	0.466137	0.99104	0.995388	GPBAR1	2:218259496-218263861	protein_coding	+
ENSG00000007237	88.4739	-0.00318073	0.35677	0.991192	0.995428	AC005747.1	17:9910609-10198551	protein_coding	-
ENSG00000257046	13.3019	0.00289953	0.457708	0.991218	0.995428	AC011604.2	12:20815674-21090245	protein_coding	+
ENSG00000273394	2.16987	0.000497712	0.478319	0.991179	0.995428	AC128687.2	3:113947005-113947570	lncRNA	-
ENSG00000182489	9.23593	0.00387603	0.410663	0.99165	0.995816	XKRX	X:100913445-100929433	protein_coding	-
ENSG00000102081	1509.2	0.00167739	0.164348	0.991821	0.995904	FMR1	X:147911951-147951125	protein_coding	+
ENSG00000197165	3.04328	-0.00273437	0.467272	0.99191	0.995904	SULT1A2	16:28591943-28597050	protein_coding	-
ENSG00000255282	5.49525	-0.00208188	0.48168	0.991921	0.995904	WTAPP1	11:102746968-102836766	transcribed_processed_pseudogene	+
ENSG00000263368	3.12944	0.00293558	0.466696	0.991912	0.995904	AC069366.1	17:27526386-27527223	processed_pseudogene	-
ENSG00000128052	2.30865	0.00224858	0.480918	0.992003	0.995941	KDR	4:55078481-55125595	protein_coding	-
ENSG00000055483	3935.03	0.000270339	0.100972	0.992121	0.995946	AC022966.1	17:78787381-78841441	protein_coding	-
ENSG00000212664	7.39237	0.00408629	0.42127	0.992146	0.995946	AC064799.1	15:71341158-71341712	processed_pseudogene	-
ENSG00000262223	2.54914	0.000427229	0.501547	0.992094	0.995946	AC110285.1	17:81375144-81385464	lncRNA	-
ENSG00000263063	1.82466	0.00274785	0.485838	0.99237	0.996125	AC024361.2	17:82713908-82716255	lncRNA	-
ENSG00000214922	19.1385	0.000275463	0.390183	0.992549	0.996259	HLA-F-AS1	6:29726601-29749049	lncRNA	-
ENSG00000141198	1986.57	0.000127723	0.125681	0.992775	0.996348	TOM1L1	17:54899387-54961956	protein_coding	+
ENSG00000177300	2.10372	0.00308475	0.512447	0.992686	0.996348	CLDN22	4:183318194-183320774	protein_coding	-
ENSG00000181798	16.2147	0.00258334	0.333479	0.992772	0.996348	LINC00471	2:231508422-231514366	lncRNA	-
ENSG00000081189	2.8818	0.011752	0.501481	0.993147	0.996512	MEF2C	5:88717117-88904257	protein_coding	-
ENSG00000118292	10.5193	0.00350479	0.404463	0.993534	0.996512	C1orf54	1:150268200-150280916	protein_coding	+
ENSG00000120063	3777.58	-0.000167224	0.183265	0.993475	0.996512	GNA13	17:65009289-65056740	protein_coding	-
ENSG00000149289	532.704	0.00097612	0.191478	0.99304	0.996512	ZC3H12C	11:110093392-110171841	protein_coding	+
ENSG00000166920	398.253	0.000800247	0.290968	0.993233	0.996512	C15orf48	15:45430529-45448761	protein_coding	+
ENSG00000171953	703.272	0.00362338	0.205816	0.993522	0.996512	ATPAF2	17:17977409-18039209	protein_coding	-
ENSG00000182774	24549.1	0.0105332	0.153015	0.99342	0.996512	RPS17	15:82536750-82540459	protein_coding	-
ENSG00000188833	40.1694	-0.000570207	0.356973	0.993461	0.996512	ENTPD8	9:137434364-137441816	protein_coding	-
ENSG00000212124	2.85878	-0.00338655	0.481495	0.993479	0.996512	TAS2R19	12:11021619-11022620	protein_coding	-
ENSG00000244480	5.20229	-0.000810053	0.448032	0.993203	0.996512	AC005154.2	7:30523143-30524535	transcribed_processed_pseudogene	-
ENSG00000254154	47.0407	0.00297706	0.366834	0.993468	0.996512	CRYZL2P-SEC16B	1:177928788-178038007	lncRNA	-
ENSG00000260911	3.5311	0.000495789	0.474016	0.99324	0.996512	AC135050.3	16:31043150-31049868	lncRNA	+
ENSG00000276718	3.36255	0.0010375	0.466979	0.993463	0.996512	AC005840.5	12:6466537-6467135	lncRNA	+
ENSG00000142039	2399.18	-0.00780602	0.121946	0.993727	0.996659	CCDC97	19:41310172-41324873	protein_coding	+
ENSG00000272293	3.89023	-0.00104995	0.436545	0.993818	0.996705	AC083964.1	8:450714-451343	lncRNA	-
ENSG00000230010	2.83928	-0.000619711	0.478972	0.99405	0.996892	AL049646.1	20:18289343-18359300	lncRNA	-
ENSG00000080618	2.69574	-0.000262599	0.489962	0.994238	0.997034	CPB2	13:46053186-46105033	protein_coding	-
ENSG00000203644	54.0971	-0.000623309	0.33589	0.994332	0.997073	AC083799.1	3:129847048-129847957	lncRNA	-
ENSG00000263080	4.87641	0.00215081	0.46445	0.994368	0.997073	AC009121.2	16:11341809-11345211	lncRNA	-
ENSG00000237440	8.89825	0.00105901	0.48504	0.994426	0.997085	AC008554.1	19:20535825-20565809	protein_coding	-
ENSG00000120805	2621.92	-0.00473743	0.175331	0.994774	0.997253	ARL1	12:101393116-101407772	protein_coding	-
ENSG00000139714	13.8733	0.000606189	0.430362	0.994718	0.997253	MORN3	12:121648742-121672631	protein_coding	-
ENSG00000162545	2057.29	0.00187912	0.226223	0.994778	0.997253	CAMK2N1	1:20482391-20486210	protein_coding	-
ENSG00000249207	2.27985	-0.00133654	0.48599	0.994686	0.997253	AC079921.1	4:39066974-39182258	lncRNA	-
ENSG00000107593	1.90843	0.00139571	0.49322	0.994876	0.99726	PKD2L1	10:100288149-100330264	protein_coding	-
ENSG00000247934	14.7983	0.000275853	0.361695	0.994832	0.99726	AC022364.1	12:28163298-28190738	lncRNA	-
ENSG00000280399	9.16992	0.00681765	0.400922	0.994965	0.997303	AC022497.1	3:138482065-138485755	TEC	+
ENSG00000164930	1774.57	-0.00523982	0.156755	0.99516	0.997407	FZD6	8:103298433-103332866	protein_coding	+
ENSG00000203666	144.532	0.00149454	0.218102	0.995119	0.997407	EFCAB2	1:244969705-245127164	protein_coding	+
ENSG00000157654	6.51998	0.00170655	0.499716	0.995331	0.997496	PALM2-AKAP2	9:109780309-110172512	protein_coding	+
ENSG00000225264	33.8485	-0.00110414	0.353456	0.995341	0.997496	ZNRF2P2	7:29598795-29685255	transcribed_processed_pseudogene	-
ENSG00000275318	8.41501	-0.000441095	0.410214	0.995451	0.99756	AL136981.2	9:92840955-92841688	unprocessed_pseudogene	-
ENSG00000260122	11.6101	-0.000701911	0.368949	0.995526	0.99759	AC068987.2	12:51809705-51810600	lncRNA	-
ENSG00000117419	1859.38	-0.000769973	0.140845	0.995894	0.997867	ERI3	1:44221070-44355260	protein_coding	-
ENSG00000172867	4.04705	0.000926149	0.479546	0.995986	0.997867	KRT2	12:52644558-52652211	protein_coding	-
ENSG00000240280	2.58994	0.0151734	0.494086	0.995945	0.997867	TCAM1P	17:63849292-63864379	transcribed_unitary_pseudogene	+
ENSG00000255104	5.73891	0.00255371	0.473085	0.995904	0.997867	AC005324.4	17:15699692-15744778	protein_coding	+
ENSG00000170011	1.67706	0.000905089	0.496416	0.99611	0.997869	MYRIP	3:39808914-40260321	protein_coding	+
ENSG00000214146	8.38003	0.000598978	0.396108	0.996125	0.997869	LINC02026	3:193957372-194003760	lncRNA	-
ENSG00000261105	1.76927	-0.00104509	0.481512	0.996064	0.997869	LMO7-AS1	13:75604700-75635994	lncRNA	-
ENSG00000263934	9.98467	0.00390047	0.479937	0.996255	0.997953	SNORD3A	17:19188016-19188714	snoRNA	+
ENSG00000115760	3147.63	-0.0019675	0.173335	0.996502	0.998113	BIRC6	2:32357028-32618899	protein_coding	+
ENSG00000268043	595.334	0.00281052	0.212229	0.996507	0.998113	NBPF12	1:146938744-146996202	protein_coding	+
ENSG00000179841	90.2503	0.00350185	0.237922	0.996555	0.998116	AKAP5	14:64465499-64474503	protein_coding	+
ENSG00000174912	5.5183	-0.00195995	0.45105	0.996758	0.998147	METTL15P1	3:156713884-156714928	processed_pseudogene	-
ENSG00000176386	612.855	0.00858203	0.189187	0.996679	0.998147	CDC26	9:113255835-113275572	protein_coding	-
ENSG00000250182	14.6269	0.000117378	0.330735	0.996715	0.998147	EEF1A1P13	5:14651941-14653329	processed_pseudogene	-
ENSG00000273888	24.7332	0.00207306	0.317518	0.99677	0.998147	FRMD6-AS1	14:51649516-51651744	lncRNA	-
ENSG00000169860	74.9873	0.00068637	0.282867	0.997429	0.998686	P2RY1	3:152835131-152841439	protein_coding	+
ENSG00000258064	14.859	0.00471939	0.511865	0.997447	0.998686	AC073612.1	12:71674204-71698968	protein_coding	+
ENSG00000279649	57.0847	-7.90086e-05	0.364464	0.997423	0.998686	AC020978.9	16:68290087-68292790	TEC	-
ENSG00000121940	1083.95	0.00324855	0.168883	0.997531	0.998724	CLCC1	1:108929508-108963457	protein_coding	-
ENSG00000278881	1.62152	6.2069e-05	0.49012	0.997724	0.998872	FP325331.1	22:47115838-47117217	TEC	-
ENSG00000247809	5.23549	0.00165098	0.45802	0.997999	0.999102	NR2F2-AS1	15:96110040-96327361	lncRNA	-
ENSG00000186280	34.6809	0.00129091	0.269835	0.998317	0.999374	KDM4D	11:94973709-94999519	protein_coding	+
ENSG00000204624	5.61274	0.00141724	0.464675	0.998402	0.999413	DISP3	1:11479155-11537551	protein_coding	+
ENSG00000032219	522.829	0.00135882	0.248771	0.998664	0.999445	ARID4A	14:58298385-58373887	protein_coding	+
ENSG00000114331	1231.88	-0.00271773	0.179104	0.998636	0.999445	ACAP2	3:195274745-195443044	protein_coding	-
ENSG00000151651	164.083	0.000279618	0.325553	0.998608	0.999445	ADAM8	10:133262420-133276868	protein_coding	-
ENSG00000267368	785.878	0.00276972	0.164978	0.998657	0.999445	UPK3BL1	7:102637025-102642791	protein_coding	-
ENSG00000286753	8.08556	0.00109025	0.416204	0.998661	0.999445	AC091978.1	5:5390096-5422116	lncRNA	-
ENSG00000283071	1.7175	-0.000619591	0.489775	0.998787	0.999522	LBHD2	14:103084210-103090027	protein_coding	+
ENSG00000198382	834.774	-0.00181721	0.168811	0.998841	0.99953	UVRAG	11:75815210-76144232	protein_coding	+
ENSG00000088881	191.776	0.00016534	0.353427	0.999011	0.999627	EBF4	20:2692878-2760108	protein_coding	+
ENSG00000126790	1296.26	0.000743877	0.130508	0.99903	0.999627	L3HYPDH	14:59460363-59484408	protein_coding	-
ENSG00000269956	2.89464	0.00199515	0.481974	0.999075	0.999627	MKNK1-AS1	1:46538611-46570255	lncRNA	+
ENSG00000133106	2.6014	0.00319497	0.496041	0.999245	0.999751	EPSTI1	13:42886388-42992271	protein_coding	-
ENSG00000197226	4893.54	-0.00321346	0.072119	0.999578	0.999833	TBC1D9B	5:179862066-179907859	protein_coding	-
ENSG00000204131	54.2741	-0.000380932	0.289939	0.999625	0.999833	NHSL2	X:71910818-72161750	protein_coding	+
ENSG00000223571	2.68594	0.00264436	0.452938	0.99952	0.999833	DHRSX-IT1	X:2334295-2336410	lncRNA	-
ENSG00000226519	2.26612	-0.00164448	0.487029	0.999649	0.999833	LINC00390	13:44094822-44147762	lncRNA	-
ENSG00000228404	1.79639	0.00176356	0.493939	0.999464	0.999833	AP001468.1	21:46185079-46188941	lncRNA	+
ENSG00000232112	1906.02	-0.00140005	0.173371	0.999398	0.999833	TMA7	3:48440257-48444208	protein_coding	+
ENSG00000232320	5.70092	0.00140919	0.443018	0.999551	0.999833	AC009299.2	2:161340816-161341326	processed_pseudogene	-
ENSG00000240163	2.77516	-0.00183151	0.484574	0.999715	0.999853	AC087385.1	15:60390371-60390682	processed_pseudogene	+
ENSG00000233178	9.01204	0.00171323	0.456968	0.999882	0.999926	AL161457.2	9:68393881-68406500	lncRNA	-
ENSG00000233757	14.6999	0.000832831	0.39991	0.999916	0.999926	AC092835.1	2:95207535-95259774	protein_coding	+
ENSG00000285901	18.4982	0.00728215	0.508851	0.999926	0.999926	AC008012.1	12:4273762-4405490	protein_coding	+
ENSG00000002726	1.21073	0.118273	0.528557	0.22533	NA	AOC1	7:150824627-150861504	protein_coding	+
ENSG00000002745	0.48374	-0.0424374	0.515207	0.836045	NA	WNT16	7:121325367-121341104	protein_coding	+
ENSG00000004846	0.354514	-0.00975491	0.512548	0.850364	NA	ABCB5	7:20615207-20777038	protein_coding	+
ENSG00000004939	1.46366	0.114813	0.526759	0.208661	NA	SLC4A1	17:44248390-44268141	protein_coding	-
ENSG00000004948	0.793267	0.0732498	0.521304	0.24652	NA	CALCR	7:93424487-93574730	protein_coding	-
ENSG00000005379	0.808711	-0.0477436	0.514633	0.848676	NA	TSPOAP1	17:58301228-58328795	protein_coding	-
ENSG00000007350	1.00399	-0.00934511	0.514418	0.919831	NA	TKTL1	X:154295795-154330350	protein_coding	+
ENSG00000008438	0.403152	-0.00672319	0.514686	0.943661	NA	PGLYRP1	19:46019153-46023053	protein_coding	-
ENSG00000013293	0.361245	0.0364709	0.51599	0.615136	NA	SLC7A14	3:170459548-170586075	protein_coding	-
ENSG00000015592	1.57367	-0.0833327	0.505817	0.552138	NA	STMN4	8:27235323-27258420	protein_coding	-
ENSG00000016082	1.17561	0.164067	0.529667	0.26805	NA	ISL1	5:51383448-51394730	protein_coding	+
ENSG00000017427	0.739629	0.0456355	0.517003	0.483861	NA	IGF1	12:102395874-102481744	protein_coding	-
ENSG00000019169	1.35764	0.071987	0.5075	0.555625	NA	MARCO	2:118942166-118994660	protein_coding	+
ENSG00000027644	0.618428	-0.0473748	0.516109	0.661566	NA	INSRR	1:156840063-156859117	protein_coding	-
ENSG00000038945	0.799734	0.0428636	0.510099	0.546903	NA	MSR1	8:16107878-16567490	protein_coding	-
ENSG00000039987	1.03199	-0.0263199	0.506925	0.808623	NA	BEST2	19:12751702-12758458	protein_coding	+
ENSG00000042304	0.758592	0.0736837	0.518307	0.523688	NA	C2orf83	2:227610090-227648606	protein_coding	-
ENSG00000042781	0.869936	0.0124286	0.505603	0.885835	NA	USH2A	1:215622891-216423448	protein_coding	-
ENSG00000043462	0.537389	0.0158097	0.513205	0.849996	NA	LCP2	5:170246233-170297818	protein_coding	-
ENSG00000046774	1.38675	0.0660102	0.503863	0.622138	NA	MAGEC2	X:142202342-142205290	protein_coding	-
ENSG00000047648	1.49534	-0.0835431	0.504512	0.542159	NA	ARHGAP6	X:11117651-11665920	protein_coding	-
ENSG00000050628	0.957555	0.117039	0.528911	0.181276	NA	PTGER3	1:70852353-71047808	protein_coding	-
ENSG00000050767	0.593492	0.0680952	0.518231	0.474254	NA	COL23A1	5:178237618-178590393	protein_coding	-
ENSG00000057149	1.22473	-0.0400705	0.498552	0.758429	NA	SERPINB3	18:63655197-63661893	protein_coding	-
ENSG00000057468	0.710044	0.00984318	0.507257	0.899162	NA	MSH4	1:75796882-75913242	protein_coding	+
ENSG00000060709	1.36643	0.178796	0.543591	0.173352	NA	RIMBP2	12:130396137-130716281	protein_coding	-
ENSG00000063015	1.11163	0.0651642	0.515594	0.477794	NA	SEZ6	17:28954901-29006440	protein_coding	-
ENSG00000064201	1.00295	-0.0938651	0.51875	0.324973	NA	TSPAN32	11:2301997-2318200	protein_coding	+
ENSG00000064692	1.26252	0.172752	0.543186	0.174236	NA	SNCAIP	5:122311354-122464219	protein_coding	+
ENSG00000064886	1.24997	0.00333984	0.503033	0.984436	NA	CHI3L2	1:111200771-111243440	protein_coding	+
ENSG00000066405	1.14234	-0.0718297	0.512527	0.449262	NA	CLDN18	3:137998735-138033655	protein_coding	+
ENSG00000068985	1.43729	-0.120484	0.513716	0.38893	NA	PAGE1	X:49687447-49695984	protein_coding	-
ENSG00000070019	0.388255	-0.00635692	0.514748	0.952491	NA	GUCY2C	12:14612632-14696599	protein_coding	-
ENSG00000070190	1.14522	-0.0289816	0.494699	0.83088	NA	DAPP1	4:99816827-99870190	protein_coding	+
ENSG00000070886	1.54679	0.348594	0.681585	0.0190012	NA	EPHA8	1:22563489-22603595	protein_coding	+
ENSG00000070915	0.783333	-0.0519155	0.517329	0.535638	NA	SLC12A3	16:56865207-56915850	protein_coding	+
ENSG00000070985	0.579051	0.0355015	0.514631	0.746174	NA	TRPM5	11:2404515-2423045	protein_coding	-
ENSG00000071909	0.751648	0.072367	0.518277	0.512388	NA	MYO3B	2:170178145-170655171	protein_coding	+
ENSG00000073734	1.52853	0.0999979	0.513713	0.39417	NA	ABCB11	2:168915498-169031324	protein_coding	-
ENSG00000075884	0.934742	-0.0208129	0.507133	0.924587	NA	ARHGAP15	2:143091362-143768352	protein_coding	+
ENSG00000077080	0.503562	0.0506307	0.516544	0.572068	NA	ACTL6B	7:100643097-100656461	protein_coding	-
ENSG00000077327	0.863009	0.104214	0.526077	0.284154	NA	SPAG6	10:22345445-22454224	protein_coding	+
ENSG00000077522	1.43694	-0.0468665	0.503439	0.738622	NA	ACTN2	1:236664141-236764631	protein_coding	+
ENSG00000077800	0.486095	0.0306203	0.515169	0.729061	NA	FKBP6	7:73328161-73358637	protein_coding	+
ENSG00000077943	0.748421	0.0376663	0.515937	0.6731	NA	ITGA8	10:15513954-15719922	protein_coding	-
ENSG00000078098	1.2747	0.116697	0.530457	0.148664	NA	FAP	2:162170684-162245151	protein_coding	-
ENSG00000078579	0.877239	-0.00364533	0.503632	0.940036	NA	FGF20	8:16992181-17002345	protein_coding	-
ENSG00000079102	0.940728	0.0655688	0.520093	0.28	NA	RUNX1T1	8:91954967-92103286	protein_coding	-
ENSG00000079215	0.580576	0.0543286	0.518035	0.448498	NA	SLC1A3	5:36606355-36688334	protein_coding	+
ENSG00000079841	1.23849	-0.0398089	0.504743	0.677719	NA	RIMS1	6:71886703-72403143	protein_coding	+
ENSG00000080511	0.656406	0.0336492	0.514625	0.775473	NA	RDH8	19:10013249-10022279	protein_coding	+
ENSG00000081248	0.990233	-0.136101	0.532631	0.274934	NA	CACNA1S	1:201039512-201112451	protein_coding	-
ENSG00000082175	0.697789	0.0672004	0.517403	0.410742	NA	PGR	11:101029624-101130524	protein_coding	-
ENSG00000082556	1.37026	0.195143	0.545497	0.182306	NA	OPRK1	8:53225716-53251697	protein_coding	-
ENSG00000083307	0.449056	0.0577583	0.516964	0.59724	NA	GRHL2	8:101492439-101669726	protein_coding	+
ENSG00000086696	1.40411	0.172986	0.554316	0.0610815	NA	HSD17B2	16:82035004-82098534	protein_coding	+
ENSG00000087128	0.491076	0.0379851	0.512903	0.659929	NA	TMPRSS11E	4:68447463-68497604	protein_coding	+
ENSG00000087237	0.405115	0.0269333	0.514527	0.791759	NA	CETP	16:56961923-56983845	protein_coding	+
ENSG00000087250	1.30234	0.0626297	0.493028	0.701155	NA	MT3	16:56589074-56591088	protein_coding	+
ENSG00000087495	0.734688	0.101061	0.523896	0.341711	NA	PHACTR3	20:59577509-59847711	protein_coding	+
ENSG00000088386	0.829883	0.0545644	0.511936	0.525971	NA	SLC15A1	13:98683801-98752672	protein_coding	-
ENSG00000089041	0.522721	-0.0249849	0.514228	0.981701	NA	P2RX7	12:121132819-121188032	protein_coding	+
ENSG00000089116	0.590743	0.12574	0.534818	0.130779	NA	LHX5	12:113462033-113472280	protein_coding	-
ENSG00000090534	1.58232	0.234783	0.575272	0.0848589	NA	THPO	3:184371935-184381968	protein_coding	-
ENSG00000091482	0.359422	-0.0231078	0.51571	0.64843	NA	SMPX	X:21705978-21758116	protein_coding	-
ENSG00000092377	0.421564	0.0370095	0.516245	0.572368	NA	TBL1Y	Y:6910686-7101970	protein_coding	+
ENSG00000092850	0.478238	-0.0361109	0.514675	0.878129	NA	TEKT2	1:36084094-36088275	protein_coding	+
ENSG00000095777	0.605992	0.0183972	0.514519	0.873032	NA	MYO3A	10:25934229-26212532	protein_coding	+
ENSG00000095970	1.2664	0.0620425	0.505692	0.59645	NA	TREM2	6:41158506-41163186	protein_coding	-
ENSG00000096088	0.598017	0.0258225	0.511904	0.789286	NA	PGC	6:41736711-41754109	protein_coding	-
ENSG00000099399	0.39292	-0.00802912	0.514541	0.92771	NA	MAGEB2	X:30215563-30220089	protein_coding	+
ENSG00000099937	0.981901	-0.0650715	0.496521	0.651091	NA	SERPIND1	22:20774113-20787720	protein_coding	+
ENSG00000099960	0.671451	0.0373142	0.510969	0.688152	NA	SLC7A4	22:21028718-21032840	protein_coding	-
ENSG00000099984	0.579133	0.0421772	0.515078	0.721117	NA	GSTT2	22:23980058-23983915	polymorphic_pseudogene	+
ENSG00000100012	1.34747	-0.0278607	0.504	0.85054	NA	SEC14L3	22:30447959-30472049	protein_coding	-
ENSG00000100053	0.838841	-0.0478927	0.505653	0.697085	NA	CRYBB3	22:25199858-25207359	protein_coding	+
ENSG00000100101	1.17652	-0.111964	0.516405	0.362919	NA	Z83844.1	22:37686414-37726503	protein_coding	+
ENSG00000100121	0.990187	0.0282871	0.514425	0.804702	NA	GGTLC2	22:22644475-22647903	protein_coding	+
ENSG00000100181	0.367012	-0.00642382	0.51476	0.952909	NA	TPTEP1	22:16601887-16698742	transcribed_unprocessed_pseudogene	+
ENSG00000100253	0.640162	0.0430269	0.506509	0.697089	NA	MIOX	22:50486784-50490648	protein_coding	+
ENSG00000100312	1.33261	0.240557	0.570571	0.145125	NA	ACR	22:50738196-50745334	protein_coding	+
ENSG00000100351	0.812335	0.0339364	0.515788	0.580581	NA	GRAP2	22:39901082-39973721	protein_coding	+
ENSG00000100362	0.627768	-0.0453733	0.514724	0.833453	NA	PVALB	22:36800684-36819479	protein_coding	-
ENSG00000100365	0.382565	0.037227	0.516071	0.603511	NA	NCF4	22:36860988-36878017	protein_coding	+
ENSG00000100399	1.10613	-0.0694029	0.499672	0.620932	NA	CHADL	22:41229510-41240931	protein_coding	-
ENSG00000100652	0.33668	-0.0158652	0.515086	0.921739	NA	SLC10A1	14:69775416-69797241	protein_coding	-
ENSG00000100678	0.472035	0.0533391	0.511657	0.601621	NA	SLC8A3	14:70044217-70189070	protein_coding	-
ENSG00000100884	0.832187	-0.0420757	0.514578	0.869978	NA	CPNE6	14:24070837-24078100	protein_coding	+
ENSG00000101194	0.908181	0.0776563	0.514386	0.446789	NA	SLC17A9	20:62952707-62969585	protein_coding	+
ENSG00000101323	1.56219	0.108662	0.514904	0.398652	NA	HAO1	20:7882985-7940458	protein_coding	-
ENSG00000101336	0.95384	0.125777	0.515829	0.378362	NA	HCK	20:32052188-32101856	protein_coding	+
ENSG00000101349	0.728891	0.0134402	0.5058	0.88985	NA	PAK5	20:9537389-9839041	protein_coding	-
ENSG00000101438	0.596705	0.106194	0.527336	0.262054	NA	SLC32A1	20:38724486-38729372	protein_coding	+
ENSG00000101440	0.995246	-0.0216572	0.502687	0.83581	NA	ASIP	20:34194569-34269344	protein_coding	+
ENSG00000101441	0.921502	0.144983	0.531213	0.230618	NA	CST4	20:23685640-23689040	protein_coding	-
ENSG00000101443	1.04874	0.0556522	0.508231	0.631159	NA	WFDC2	20:45469753-45481532	protein_coding	+
ENSG00000101883	0.634771	0.0613943	0.512791	0.517998	NA	RHOXF1	X:120109053-120115937	protein_coding	-
ENSG00000101898	1.15822	-0.0852179	0.523918	0.221496	NA	MCTS2P	20:31547412-31548081	protein_coding	+
ENSG00000101938	0.783613	0.0729685	0.517541	0.559347	NA	CHRDL1	X:110673856-110795819	protein_coding	-
ENSG00000102195	1.00407	0.134733	0.513655	0.402748	NA	GPR50	X:151176653-151181465	protein_coding	+
ENSG00000102239	0.410878	0.0604431	0.518453	0.480452	NA	BRS3	X:136487947-136493780	protein_coding	+
ENSG00000102445	1.24654	0.243598	0.590064	0.0545014	NA	RUBCNL	13:46342000-46438190	protein_coding	-
ENSG00000102683	0.815436	0.0658089	0.4996	0.672345	NA	SGCG	13:23180952-23325165	protein_coding	+
ENSG00000102755	0.562927	0.0350871	0.514943	0.742305	NA	FLT1	13:28300346-28495145	protein_coding	-
ENSG00000102802	0.415438	0.0406091	0.515977	0.630636	NA	MEDAG	13:30906271-30925572	protein_coding	+
ENSG00000103023	1.32806	-0.0181857	0.515439	0.798703	NA	PRSS54	16:58279997-58295047	protein_coding	-
ENSG00000103175	1.1178	-0.0515638	0.495135	0.68157	NA	WFDC1	16:84294846-84329844	protein_coding	+
ENSG00000103313	0.828184	0.0333733	0.503802	0.786067	NA	MEFV	16:3242028-3256627	protein_coding	-
ENSG00000103546	1.32613	0.0901488	0.510821	0.502694	NA	SLC6A2	16:55655604-55706192	protein_coding	+
ENSG00000104804	0.734294	-0.00899337	0.514432	0.907773	NA	TULP2	19:48880965-48898733	protein_coding	-
ENSG00000104827	0.825109	0.0468625	0.517522	0.40171	NA	CGB3	19:49022869-49024333	protein_coding	-
ENSG00000104879	0.452537	0.04738	0.517051	0.486092	NA	CKM	19:45306413-45322875	protein_coding	-
ENSG00000104938	0.515926	-0.00836046	0.514557	0.934325	NA	CLEC4M	19:7763149-7769605	protein_coding	+
ENSG00000104941	1.50456	-0.0446341	0.493114	0.759853	NA	RSPH6A	19:45795713-45815308	protein_coding	-
ENSG00000105122	1.33511	0.0976028	0.502991	0.53403	NA	RASAL3	19:15451624-15464544	protein_coding	-
ENSG00000105374	0.664487	0.0123237	0.507162	0.906937	NA	NKG7	19:51371606-51372701	protein_coding	-
ENSG00000105550	0.549272	0.0551086	0.518052	0.454537	NA	FGF21	19:48755559-48758333	protein_coding	+
ENSG00000105610	1.44063	-0.0100449	0.49031	0.952853	NA	KLF1	19:12884422-12887199	protein_coding	-
ENSG00000105675	1.10278	0.0252544	0.4998	0.815905	NA	ATP4A	19:35550043-35563658	protein_coding	-
ENSG00000105697	0.570831	0.028455	0.515237	0.738971	NA	HAMP	19:35280716-35285143	protein_coding	+
ENSG00000105784	0.673325	0.0855485	0.522197	0.324608	NA	RUNDC3B	7:87627548-87832296	protein_coding	+
ENSG00000105989	0.705244	-0.0818662	0.520439	0.448838	NA	WNT2	7:117275451-117323289	protein_coding	-
ENSG00000106034	0.692206	-0.0480359	0.515704	0.787274	NA	CPED1	7:120988697-121297442	protein_coding	+
ENSG00000106178	0.551605	-0.0190357	0.510644	0.779136	NA	CCL24	7:75811665-75823356	protein_coding	-
ENSG00000106236	0.870615	0.088007	0.523943	0.229559	NA	NPTX2	7:98617285-98629869	protein_coding	+
ENSG00000106384	0.707567	0.0507721	0.515613	0.62901	NA	MOGAT3	7:101195007-101201038	protein_coding	-
ENSG00000106540	0.59397	-0.003174	0.51496	0.957884	NA	AC004837.1	7:39609717-39610280	processed_pseudogene	+
ENSG00000106624	1.57666	-0.0783657	0.492959	0.626808	NA	AEBP1	7:44104345-44114562	protein_coding	+
ENSG00000106633	0.510236	0.02601	0.511734	0.716918	NA	GCK	7:44144271-44198170	protein_coding	-
ENSG00000106952	1.05093	0.0710969	0.517894	0.495774	NA	TNFSF8	9:114893343-114930595	protein_coding	-
ENSG00000107018	1.23255	-0.0607939	0.493974	0.683733	NA	RLN1	9:5334930-5339876	protein_coding	-
ENSG00000107147	1.06675	0.222624	0.571647	0.0871508	NA	KCNT1	9:135702185-135795508	protein_coding	+
ENSG00000107295	1.07345	-0.116949	0.524303	0.45381	NA	SH3GL2	9:17579066-17797124	protein_coding	+
ENSG00000107831	1.16854	0.0607822	0.514431	0.628872	NA	FGF8	10:101770130-101780369	protein_coding	-
ENSG00000108018	0.418018	-0.00685789	0.514638	0.934265	NA	SORCS1	10:106573663-107164534	protein_coding	-
ENSG00000108244	0.744107	-0.0569652	0.514308	0.838691	NA	KRT23	17:40922696-40937634	protein_coding	-
ENSG00000108255	0.489747	-0.00842279	0.514561	0.934644	NA	CRYBA1	17:29246863-29254494	protein_coding	+
ENSG00000108342	0.396089	0.0254449	0.513767	0.747665	NA	CSF3	17:40015361-40017813	protein_coding	+
ENSG00000108381	0.487861	0.00184246	0.509709	0.891991	NA	ASPA	17:3472374-3503405	protein_coding	+
ENSG00000108759	0.447905	-0.0315943	0.5156	0.730097	NA	KRT32	17:41459811-41467429	protein_coding	-
ENSG00000108798	0.809951	-0.0253935	0.50681	0.768353	NA	ABI3	17:49210411-49223225	protein_coding	+
ENSG00000108878	0.838419	-0.119719	0.528855	0.288632	NA	CACNG1	17:67044554-67056797	protein_coding	+
ENSG00000109047	1.32291	-0.107849	0.522851	0.473326	NA	RCVRN	17:9896320-9905621	protein_coding	-
ENSG00000109101	0.744097	0.171441	0.546252	0.162891	NA	FOXN1	17:28506243-28538896	protein_coding	+
ENSG00000109424	1.38722	0.13514	0.514122	0.400446	NA	UCP1	4:140559431-140568961	protein_coding	-
ENSG00000109943	1.10457	0.102906	0.513661	0.417693	NA	CRTAM	11:122838500-122872643	protein_coding	+
ENSG00000109956	1.41509	0.0559776	0.508063	0.579653	NA	B3GAT1	11:134378504-134412242	protein_coding	-
ENSG00000110148	0.463647	-0.00578895	0.514784	0.950854	NA	CCKBR	11:6259806-6272127	protein_coding	+
ENSG00000110777	0.878676	0.00879113	0.508228	0.906305	NA	POU2AF1	11:111352255-111455630	protein_coding	-
ENSG00000111245	1.39761	-0.000307417	0.500211	0.977931	NA	MYL2	12:110910819-110921443	protein_coding	-
ENSG00000111341	0.42073	-0.00762151	0.514708	0.951491	NA	MGP	12:14881181-14885926	protein_coding	-
ENSG00000111405	0.961819	0.146015	0.534084	0.208483	NA	ENDOU	12:47709734-47725567	protein_coding	-
ENSG00000111886	1.25246	0.101201	0.514508	0.369994	NA	GABRR2	6:89257208-89315299	protein_coding	-
ENSG00000111913	1.05708	0.0863433	0.523128	0.295624	NA	RIPOR2	6:24804282-25042170	protein_coding	-
ENSG00000112053	0.426944	-0.0312028	0.514724	0.878398	NA	SLC26A8	6:35943514-36024868	protein_coding	-
ENSG00000112164	0.598782	0.0452973	0.514434	0.689772	NA	GLP1R	6:39048781-39091303	protein_coding	+
ENSG00000112175	0.99213	-0.00956276	0.498649	0.925982	NA	BMP5	6:55753653-55875590	protein_coding	-
ENSG00000112212	0.432012	0.00233291	0.507788	0.968725	NA	TSPO2	6:41042467-41044337	protein_coding	+
ENSG00000112273	0.43484	0.0320217	0.515718	0.614661	NA	HDGFL1	6:22569493-22571666	protein_coding	+
ENSG00000112280	0.750149	0.0754183	0.51586	0.435651	NA	COL9A1	6:70215061-70303083	protein_coding	-
ENSG00000112333	1.55393	0.319569	0.622516	0.0972546	NA	NR2E1	6:108166058-108188809	protein_coding	+
ENSG00000112494	0.515422	-0.00902503	0.514371	0.90977	NA	UNC93A	6:167271169-167316014	protein_coding	+
ENSG00000112499	0.994048	0.0697218	0.515029	0.430116	NA	SLC22A2	6:160171061-160277638	protein_coding	-
ENSG00000112530	1.24922	0.129095	0.530883	0.249361	NA	PACRG	6:162727132-163315492	protein_coding	+
ENSG00000112761	1.23722	-0.0178511	0.495375	0.880654	NA	CCN6	6:112054072-112070969	protein_coding	+
ENSG00000112782	0.559556	0.0645808	0.519061	0.451049	NA	CLIC5	6:45880827-46080348	protein_coding	-
ENSG00000112796	0.417683	0.0369015	0.513207	0.65242	NA	ENPP5	6:46159185-46170980	protein_coding	-
ENSG00000112981	0.686109	0.0471519	0.507383	0.686776	NA	NME5	5:138115175-138139443	protein_coding	-
ENSG00000113073	1.04977	-0.0464191	0.515875	0.439798	NA	SLC4A9	5:140360194-140375141	protein_coding	+
ENSG00000113263	0.504942	0.050336	0.512782	0.552338	NA	ITK	5:157142933-157255191	protein_coding	+
ENSG00000113396	1.41665	0.0503472	0.479801	0.794015	NA	SLC27A6	5:128538013-129033642	protein_coding	+
ENSG00000113525	0.447867	0.0476047	0.516358	0.577311	NA	IL5	5:132541445-132556838	protein_coding	-
ENSG00000113905	1.28848	0.164355	0.533532	0.228324	NA	HRG	3:186660216-186678240	protein_coding	+
ENSG00000114013	0.569892	0.0986952	0.524337	0.308987	NA	CD86	3:122055362-122121139	protein_coding	+
ENSG00000114124	0.976299	-0.149482	0.534655	0.288983	NA	GRK7	3:141778148-141818490	protein_coding	+
ENSG00000114248	1.484	-0.0416769	0.497677	0.762779	NA	LRRC31	3:169839179-169869930	protein_coding	-
ENSG00000114349	0.641738	0.0950999	0.52237	0.375819	NA	GNAT1	3:50191612-50196516	protein_coding	+
ENSG00000114654	0.720619	-0.0370499	0.508983	0.705089	NA	EFCC1	3:129001629-129040742	protein_coding	+
ENSG00000115474	0.844082	-0.128315	0.533358	0.143399	NA	KCNJ13	2:232766464-232776568	protein_coding	-
ENSG00000115523	0.581715	0.0323177	0.513245	0.637537	NA	GNLY	2:85685175-85698854	protein_coding	+
ENSG00000115607	0.693724	0.0828977	0.52341	0.218877	NA	IL18RAP	2:102418689-102452565	protein_coding	+
ENSG00000115705	1.30684	-0.122697	0.528328	0.333656	NA	TPO	2:1374066-1543711	protein_coding	+
ENSG00000115956	0.660403	0.0684871	0.517973	0.491632	NA	PLEK	2:68365282-68397453	protein_coding	+
ENSG00000116031	0.810617	-0.0336739	0.502332	0.808536	NA	CD207	2:70830211-70835816	protein_coding	-
ENSG00000116783	0.581962	0.0113107	0.509149	0.909407	NA	TNNI3K	1:74235387-74544428	protein_coding	+
ENSG00000117069	1.57846	0.0595314	0.508329	0.570215	NA	ST6GALNAC5	1:76867480-77067546	protein_coding	+
ENSG00000117322	0.450373	-0.0435473	0.516611	0.675546	NA	CR2	1:207454230-207489895	protein_coding	+
ENSG00000117400	0.923067	-0.0640274	0.507993	0.538141	NA	MPL	1:43337849-43352772	protein_coding	+
ENSG00000117560	0.378109	0.0296776	0.515234	0.713178	NA	FASLG	1:172659103-172666876	protein_coding	+
ENSG00000117594	0.4644	-0.035121	0.515043	0.838863	NA	HSD11B1	1:209686178-209734949	protein_coding	+
ENSG00000117601	0.921703	-0.076654	0.503969	0.563184	NA	SERPINC1	1:173903804-173917378	protein_coding	-
ENSG00000118094	0.421292	-0.0268277	0.515047	0.894898	NA	TREH	11:118657316-118679690	protein_coding	-
ENSG00000118156	0.893327	0.131413	0.531288	0.258611	NA	ZNF541	19:47520685-47555856	protein_coding	-
ENSG00000118194	0.781437	0.127989	0.531191	0.235418	NA	TNNT2	1:201359008-201377764	protein_coding	-
ENSG00000118308	0.927164	0.0840761	0.519928	0.342166	NA	LRMP	12:25004342-25108334	protein_coding	+
ENSG00000118473	0.591102	0.0104169	0.509202	0.913554	NA	SGIP1	1:66533383-66751139	protein_coding	+
ENSG00000118976	0.80763	-0.0658302	0.509914	0.535633	NA	OTUD4P1	12:3839459-3842525	processed_pseudogene	+
ENSG00000119411	1.32542	0.409847	0.744477	0.0190205	NA	BSPRY	9:113349541-113371233	protein_coding	+
ENSG00000119457	0.460963	0.0281581	0.515327	0.707962	NA	SLC46A2	9:112878920-112890876	protein_coding	-
ENSG00000119535	0.775197	0.00444096	0.509842	0.974085	NA	CSF3R	1:36466043-36483278	protein_coding	-
ENSG00000120251	0.500765	-0.0235503	0.514977	0.860691	NA	GRIA2	4:157204182-157366075	protein_coding	+
ENSG00000120329	0.740298	0.108542	0.526432	0.298147	NA	SLC25A2	5:141302629-141304045	protein_coding	-
ENSG00000120440	1.48809	0.347009	0.654828	0.0524689	NA	TTLL2	6:167325071-167359503	protein_coding	+
ENSG00000120498	0.513822	-0.017789	0.506853	0.859835	NA	TEX11	X:70528940-70908731	protein_coding	-
ENSG00000120729	1.53016	0.240151	0.573499	0.122388	NA	MYOT	5:137867791-137887851	protein_coding	+
ENSG00000121053	1.1596	0.0604673	0.503746	0.634089	NA	EPX	17:58192726-58205174	protein_coding	+
ENSG00000121351	0.786554	0.0636408	0.519288	0.324374	NA	IAPP	12:21354959-21379978	protein_coding	+
ENSG00000121440	0.828974	0.0686283	0.5199	0.330701	NA	PDZRN3	3:73382431-73624941	protein_coding	-
ENSG00000121594	0.522095	0.0418616	0.514689	0.727921	NA	CD80	3:119524293-119559614	protein_coding	-
ENSG00000121742	0.871261	0.0711404	0.51766	0.523951	NA	GJB6	13:20221962-20232365	protein_coding	-
ENSG00000121764	0.37335	-0.0201882	0.515117	0.910886	NA	HCRTR1	1:31617686-31632518	protein_coding	+
ENSG00000121871	0.622535	0.0371366	0.516242	0.469998	NA	SLITRK3	3:165186720-165197109	protein_coding	-
ENSG00000121904	1.52901	0.0780693	0.517549	0.528332	NA	CSMD2	1:33513999-34165842	protein_coding	-
ENSG00000122133	0.700308	0.103184	0.523099	0.368145	NA	PAEP	9:135561756-135566955	protein_coding	+
ENSG00000122176	0.778929	0.104424	0.526358	0.243051	NA	FMOD	1:203340628-203351758	protein_coding	-
ENSG00000122584	0.633542	0.080449	0.522046	0.302051	NA	NXPH1	7:8433609-8752961	protein_coding	+
ENSG00000122711	0.503866	0.00778789	0.511203	0.936205	NA	SPINK4	9:33218365-33248567	protein_coding	+
ENSG00000122728	1.07344	0.101871	0.515153	0.381633	NA	TAF1L	9:32629454-32635669	protein_coding	-
ENSG00000122787	0.567369	0.0720295	0.517673	0.536551	NA	AKR1D1	7:138002324-138118305	protein_coding	+
ENSG00000122859	0.53743	0.0617121	0.51938	0.343738	NA	NEUROG3	10:69571698-69573238	protein_coding	-
ENSG00000123454	0.544444	0.00157219	0.507785	0.966635	NA	DBH	9:133635348-133659344	protein_coding	+
ENSG00000123870	1.47057	0.0181415	0.501907	0.875135	NA	ZNF137P	19:52588505-52597345	transcribed_unprocessed_pseudogene	+
ENSG00000124019	0.402295	0.0369855	0.515347	0.759984	NA	FAM124B	2:224378698-224402107	protein_coding	-
ENSG00000124116	1.22629	0.0421184	0.501992	0.718082	NA	WFDC3	20:45747944-45791932	protein_coding	-
ENSG00000124143	0.458535	0.0360953	0.515932	0.5752	NA	ARHGAP40	20:38601934-38651035	protein_coding	+
ENSG00000124194	0.570394	0.0707675	0.517931	0.443016	NA	GDAP1L1	20:44247099-44280917	protein_coding	+
ENSG00000124256	0.53551	-0.00814259	0.514494	0.915128	NA	ZBP1	20:57603846-57620576	protein_coding	-
ENSG00000124260	1.52563	0.249214	0.593106	0.0392635	NA	MAGEA10	X:152133310-152138578	protein_coding	-
ENSG00000124391	0.660036	-0.0460226	0.51486	0.844189	NA	IL17C	16:88638591-88640473	protein_coding	+
ENSG00000124399	0.653383	0.0611971	0.515494	0.617902	NA	NDUFB4P12	4:43898962-43899351	processed_pseudogene	+
ENSG00000124449	0.588799	0.0694287	0.519336	0.398211	NA	IRGC	19:43716076-43720021	protein_coding	+
ENSG00000124467	1.12857	-0.107895	0.517783	0.352176	NA	PSG8	19:42752686-42855691	protein_coding	-
ENSG00000124678	0.546571	0.0561106	0.517683	0.473654	NA	TCP11	6:35118071-35148610	protein_coding	-
ENSG00000124701	0.380538	-0.019606	0.514976	0.911324	NA	APOBEC2	6:41053304-41064511	protein_coding	+
ENSG00000124772	0.759004	0.0229802	0.508161	0.86819	NA	CPNE5	6:36740775-36839444	protein_coding	-
ENSG00000124827	1.42662	-0.124398	0.503533	0.455555	NA	GCM2	6:10873223-10881941	protein_coding	-
ENSG00000124875	0.851733	0.0550012	0.50886	0.618853	NA	CXCL6	4:73836640-73849064	protein_coding	+
ENSG00000124935	1.05705	0.144565	0.533974	0.175297	NA	SCGB1D2	11:62242239-62244812	protein_coding	+
ENSG00000125084	0.505921	-0.00562059	0.514763	0.949585	NA	WNT1	12:48978453-48981676	protein_coding	+
ENSG00000125492	0.844825	0.081809	0.509909	0.508035	NA	BARHL1	9:132582606-132590252	protein_coding	+
ENSG00000125675	0.983336	0.0367599	0.514756	0.748588	NA	GRIA3	X:123184153-123490915	protein_coding	+
ENSG00000125820	0.47394	0.0600711	0.519116	0.356938	NA	NKX2-2	20:21511010-21514026	protein_coding	-
ENSG00000125869	1.37679	0.0573098	0.508568	0.5314	NA	LAMP5	20:9514358-9530524	protein_coding	+
ENSG00000125879	0.351038	0.0331455	0.515801	0.661358	NA	OTOR	20:16748358-16770062	protein_coding	+
ENSG00000125965	0.506507	0.0474117	0.514622	0.559698	NA	GDF5	20:35433347-35454746	protein_coding	-
ENSG00000125998	1.47867	0.122892	0.516832	0.365433	NA	FAM83C	20:35285731-35292425	protein_coding	-
ENSG00000126010	1.52974	-0.0483945	0.499827	0.704094	NA	GRPR	X:16123556-16153021	protein_coding	+
ENSG00000126262	0.634252	-0.0376977	0.516138	0.640276	NA	FFAR2	19:35443907-35451767	protein_coding	+
ENSG00000126266	0.778915	-0.0604942	0.516831	0.654085	NA	FFAR1	19:35351552-35353862	protein_coding	+
ENSG00000126752	0.88592	-0.0509016	0.514612	0.450164	NA	SSX1	X:48255317-48267444	protein_coding	+
ENSG00000126860	0.42358	-0.0389108	0.516008	0.672094	NA	EVI2A	17:31317560-31321884	protein_coding	-
ENSG00000126890	0.421455	0.0184054	0.514563	0.849617	NA	CTAG2	X:154651972-154653579	protein_coding	-
ENSG00000126895	1.29979	-0.0665563	0.502604	0.618955	NA	AVPR2	X:153902531-153907166	protein_coding	+
ENSG00000127249	1.46325	-0.0112164	0.505191	0.825403	NA	ATP13A4	3:193398967-193593111	protein_coding	-
ENSG00000127362	0.416421	-0.0265632	0.515062	0.895633	NA	TAS2R3	7:141764097-141765197	protein_coding	+
ENSG00000127377	1.21454	-0.0211519	0.502302	0.837707	NA	CRYGN	7:151428835-151440813	protein_coding	-
ENSG00000127928	0.587297	-0.019336	0.51151	0.720965	NA	GNGT1	7:93591573-93911265	protein_coding	+
ENSG00000127954	0.551267	0.0428624	0.512434	0.60064	NA	STEAP4	7:88270892-88306891	protein_coding	-
ENSG00000128040	0.57969	-0.00832336	0.51452	0.924047	NA	SPINK2	4:56809860-56821742	protein_coding	-
ENSG00000128310	1.39238	0.186472	0.557052	0.0859808	NA	GALR3	22:37823382-37825495	protein_coding	+
ENSG00000128383	0.528923	0.0584361	0.518005	0.480054	NA	APOBEC3A	22:38952741-38992778	protein_coding	+
ENSG00000128617	0.361574	-0.00633835	0.514707	0.944537	NA	OPN1SW	7:128772491-128775790	protein_coding	-
ENSG00000128815	1.58378	0.272557	0.603138	0.0490134	NA	WDFY4	10:48684876-48982956	protein_coding	+
ENSG00000129450	0.969925	0.0750419	0.513535	0.481816	NA	SIGLEC9	19:51124908-51136651	protein_coding	+
ENSG00000129467	0.44811	-0.0336491	0.516245	0.673515	NA	ADCY4	14:24318349-24335093	protein_coding	-
ENSG00000129744	0.425295	0.0447737	0.517021	0.470051	NA	ART1	11:3645128-3664416	protein_coding	+
ENSG00000129862	1.36455	0.0904616	0.520885	0.335554	NA	VCY1B	Y:14056217-14056958	protein_coding	+
ENSG00000130234	0.761176	0.0605207	0.518338	0.438418	NA	ACE2	X:15561033-15602148	protein_coding	-
ENSG00000130377	0.453067	-0.0430738	0.516466	0.605342	NA	ACSBG2	19:6135247-6193094	protein_coding	+
ENSG00000130427	1.03175	0.00292314	0.504017	0.992562	NA	EPO	7:100720468-100723700	protein_coding	+
ENSG00000130598	0.573438	-0.00728523	0.514576	0.922036	NA	TNNI2	11:1838981-1841680	protein_coding	+
ENSG00000130612	1.38706	0.0574949	0.502568	0.660045	NA	CYP2G1P	19:40890826-40912357	translated_unprocessed_pseudogene	+
ENSG00000130656	0.381933	0.055823	0.517932	0.442508	NA	HBZ	16:142728-154503	protein_coding	+
ENSG00000130957	1.25404	-0.0053022	0.505673	0.962612	NA	FBP2	9:94558720-94593824	protein_coding	-
ENSG00000130988	1.39743	-0.0644712	0.510388	0.553407	NA	RGN	X:47078355-47093314	protein_coding	+
ENSG00000131050	1.29038	0.126406	0.526383	0.28001	NA	BPIFA2	20:33161768-33181412	protein_coding	+
ENSG00000131096	0.851956	0.0714193	0.519656	0.421587	NA	PYY	17:43952738-44004469	protein_coding	-
ENSG00000131183	0.55397	-0.0466892	0.516952	0.550672	NA	SLC34A1	5:177379235-177398848	protein_coding	+
ENSG00000131203	1.15424	-0.0771742	0.519515	0.493745	NA	IDO1	8:39902275-39928790	protein_coding	+
ENSG00000131401	1.12244	0.180127	0.540614	0.185281	NA	NAPSB	19:50333796-50344767	transcribed_unprocessed_pseudogene	-
ENSG00000131435	1.46918	0.172015	0.554873	0.0399355	NA	PDLIM4	5:132257696-132273454	protein_coding	+
ENSG00000131730	0.774107	-0.0572117	0.515665	0.769205	NA	CKMT2	5:81233320-81266398	protein_coding	+
ENSG00000131738	0.834125	0.0998704	0.522483	0.390687	NA	KRT33B	17:41363494-41369800	protein_coding	-
ENSG00000131771	1.15205	0.0312311	0.506808	0.793607	NA	PPP1R1B	17:39626740-39636626	protein_coding	+
ENSG00000131910	0.590372	0.08191	0.519728	0.442641	NA	NR0B2	1:26911489-26913975	protein_coding	-
ENSG00000131914	0.872004	0.120116	0.52056	0.371931	NA	LIN28A	1:26410817-26429728	protein_coding	+
ENSG00000132185	1.17109	0.138154	0.532639	0.21624	NA	FCRLA	1:161706972-161714352	protein_coding	+
ENSG00000132518	1.56084	0.00462011	0.49764	0.988408	NA	GUCY2D	17:8002594-8020339	protein_coding	+
ENSG00000132671	0.762581	-0.044873	0.510107	0.605703	NA	SSTR4	20:23035386-23036812	protein_coding	+
ENSG00000132677	1.04985	0.0891138	0.520422	0.456263	NA	RHBG	1:156369211-156385219	protein_coding	+
ENSG00000132698	1.23383	-0.208728	0.541559	0.228006	NA	RAB25	1:156061160-156070504	protein_coding	+
ENSG00000132746	0.886798	0.0876516	0.516927	0.358547	NA	ALDH3B2	11:67662162-67681200	protein_coding	-
ENSG00000132832	1.33312	0.162345	0.545679	0.128452	NA	AL139352.1	20:44656451-44696096	lncRNA	-
ENSG00000132855	0.991587	0.0780504	0.518937	0.523048	NA	ANGPTL3	1:62597487-62606159	protein_coding	+
ENSG00000132872	1.12636	0.136463	0.539546	0.0637926	NA	SYT4	18:43267892-43277535	protein_coding	-
ENSG00000132911	0.576705	-0.021247	0.510807	0.759304	NA	NMUR2	5:152391532-152433368	protein_coding	-
ENSG00000132938	0.482455	0.0379031	0.516125	0.545683	NA	MTUS2	13:28820348-29505947	protein_coding	+
ENSG00000133107	0.665209	0.0197017	0.508477	0.846046	NA	TRPC4	13:37636636-37870425	protein_coding	-
ENSG00000133110	0.492037	0.0280875	0.514021	0.722827	NA	POSTN	13:37562583-37598844	protein_coding	-
ENSG00000133256	0.581544	-0.0408655	0.515593	0.814555	NA	PDE6B	4:625584-670782	protein_coding	+
ENSG00000134007	1.37463	0.0216111	0.495384	0.871666	NA	ADAM20	14:70522358-70535015	protein_coding	-
ENSG00000134020	0.477873	0.0603779	0.517849	0.462126	NA	PEBP4	8:22713251-23000000	protein_coding	-
ENSG00000134121	1.17014	-0.0970972	0.526313	0.175788	NA	CHL1	3:196763-409417	protein_coding	+
ENSG00000134242	0.73752	0.00094003	0.509916	0.938519	NA	PTPN22	1:113813811-113871753	protein_coding	-
ENSG00000134323	0.570479	0.0476125	0.516905	0.512759	NA	MYCN	2:15940550-15947007	protein_coding	+
ENSG00000134343	0.450793	0.0382933	0.515626	0.67129	NA	ANO3	11:26309599-26663289	protein_coding	+
ENSG00000134376	0.521627	-0.00286158	0.511523	0.900138	NA	CRB1	1:197268204-197478455	protein_coding	+
ENSG00000134398	0.636665	-0.00707999	0.514653	0.940484	NA	ERN2	16:23690310-23713226	protein_coding	-
ENSG00000134551	1.30287	0.185461	0.558542	0.0677201	NA	PRH2	12:10929236-10932341	protein_coding	+
ENSG00000134757	0.812481	-0.0122521	0.502904	0.870733	NA	DSG3	18:31447741-31478702	protein_coding	+
ENSG00000135248	1.29555	0.00889634	0.506351	0.891238	NA	FAM71F1	7:128709061-128731743	protein_coding	+
ENSG00000135472	1.31631	-0.0768045	0.522243	0.252708	NA	FAIM2	12:49866896-49904217	protein_coding	-
ENSG00000135517	0.848341	-0.0499712	0.514785	0.827838	NA	MIP	12:56449502-56469166	protein_coding	-
ENSG00000135898	1.08668	0.179017	0.551634	0.114733	NA	GPR55	2:230907318-230961066	protein_coding	-
ENSG00000136250	0.99827	0.101191	0.522487	0.305739	NA	AOAH	7:36512949-36724549	protein_coding	-
ENSG00000136267	1.49678	0.210047	0.574059	0.0395024	NA	DGKB	7:14145049-14974777	protein_coding	-
ENSG00000136275	0.479128	0.0356817	0.509063	0.755833	NA	C7orf69	7:47795291-47819847	lncRNA	+
ENSG00000136514	0.393536	-0.0368096	0.514757	0.865196	NA	RTP4	3:187368385-187372076	protein_coding	+
ENSG00000136541	0.458233	0.0366824	0.515986	0.5807	NA	ERMN	2:157318625-157327713	protein_coding	-
ENSG00000136573	1.37724	-0.0415973	0.499104	0.755317	NA	BLK	8:11486894-11564599	protein_coding	+
ENSG00000136689	1.21432	0.173648	0.541364	0.188956	NA	IL1RN	2:113107214-113134016	protein_coding	+
ENSG00000136918	1.20671	-0.0293232	0.498788	0.807733	NA	WDR38	9:124853417-124857890	protein_coding	+
ENSG00000136931	1.06212	0.0818754	0.515139	0.43125	NA	NR5A1	9:124481236-124507420	protein_coding	-
ENSG00000137078	0.879948	-0.0445136	0.514385	0.862565	NA	SIT1	9:35649295-35650950	protein_coding	-
ENSG00000137090	1.41183	-0.00120955	0.498032	0.998578	NA	DMRT1	9:841690-969090	protein_coding	+
ENSG00000137225	0.432672	-0.0227196	0.515195	0.82626	NA	CAPN11	6:44158811-44184401	protein_coding	+
ENSG00000137251	1.02702	-0.00644013	0.506021	0.922045	NA	TINAG	6:54307859-54390142	protein_coding	+
ENSG00000137270	0.655781	-0.0410845	0.508356	0.674561	NA	GCM1	6:53126961-53148841	protein_coding	-
ENSG00000137441	1.35031	-0.0215785	0.485893	0.877519	NA	FGFBP2	4:15960245-15969309	protein_coding	-
ENSG00000137558	0.548104	-0.0399138	0.515558	0.748159	NA	PI15	8:74824534-74855029	protein_coding	+
ENSG00000137573	0.819186	0.0395455	0.513739	0.720183	NA	SULF1	8:69466624-69660915	protein_coding	+
ENSG00000137727	0.441614	-0.0331548	0.51417	0.915245	NA	ARHGAP20	11:110577042-110713189	protein_coding	-
ENSG00000137745	0.501902	0.0516354	0.517693	0.426267	NA	MMP13	11:102942995-102955732	protein_coding	-
ENSG00000137747	0.807345	0.113759	0.525732	0.327524	NA	TMPRSS13	11:117900641-117929459	protein_coding	-
ENSG00000137766	0.510334	0.0593651	0.518464	0.434479	NA	UNC13C	15:53978201-54633414	protein_coding	+
ENSG00000137872	0.598609	0.00573338	0.511828	0.939493	NA	SEMA6D	15:47184101-47774223	protein_coding	+
ENSG00000137959	1.53145	0.0123707	0.505176	0.882477	NA	IFI44L	1:78619922-78646145	protein_coding	+
ENSG00000138075	1.20025	0.0762851	0.499141	0.639185	NA	ABCG5	2:43812560-43838865	protein_coding	-
ENSG00000138115	0.70024	0.146151	0.540528	0.148821	NA	CYP2C8	10:95036772-95069497	protein_coding	-
ENSG00000138135	0.580927	-0.0457554	0.514615	0.838222	NA	CH25H	10:89205629-89207314	protein_coding	-
ENSG00000138136	1.45457	0.268044	0.613665	0.0238999	NA	LBX1	10:101226195-101229794	protein_coding	-
ENSG00000138395	0.56887	0.0207421	0.514244	0.832544	NA	CDK15	2:201790461-201895550	protein_coding	+
ENSG00000138741	0.569355	0.0286333	0.510448	0.77233	NA	TRPC3	4:121874481-121952060	protein_coding	-
ENSG00000139055	1.19703	0.22316	0.573025	0.0790027	NA	ERP27	12:14914039-14938537	protein_coding	-
ENSG00000139144	0.584855	0.0281902	0.505647	0.782882	NA	PIK3C2G	12:18247614-18648416	protein_coding	+
ENSG00000139155	0.855127	-0.0740255	0.517789	0.602587	NA	SLCO1C1	12:20695355-20753386	protein_coding	+
ENSG00000139209	0.489638	0.00752263	0.510471	0.926131	NA	SLC38A4	12:46764761-46832408	protein_coding	-
ENSG00000139292	0.436893	0.0406595	0.514473	0.739653	NA	LGR5	12:71439798-71586310	protein_coding	+
ENSG00000139352	0.902536	0.0248087	0.498092	0.868184	NA	ASCL1	12:102957674-102960513	protein_coding	+
ENSG00000139549	1.15408	0.0560512	0.507396	0.626183	NA	DHH	12:49086656-49094801	protein_coding	-
ENSG00000139572	0.325252	-0.00759146	0.514658	0.945927	NA	GPR84	12:54362445-54364487	protein_coding	-
ENSG00000139574	0.383957	0.0316941	0.514894	0.781108	NA	NPFF	12:53506690-53507638	protein_coding	-
ENSG00000139767	0.728269	0.124561	0.531364	0.20872	NA	SRRM4	12:118981541-119163051	protein_coding	+
ENSG00000140015	0.725963	-0.0320312	0.509841	0.568903	NA	KCNH5	14:62699464-63102037	protein_coding	-
ENSG00000140030	1.35055	0.0139217	0.503817	0.870894	NA	GPR65	14:88005135-88014811	protein_coding	+
ENSG00000140093	0.823011	0.0142978	0.509366	0.891976	NA	SERPINA10	14:94280460-94293268	protein_coding	-
ENSG00000140274	0.904406	0.175452	0.548766	0.142741	NA	DUOXA2	15:45114321-45118421	protein_coding	+
ENSG00000140285	0.637738	-0.00802122	0.514527	0.923145	NA	FGF7	15:49423178-49488775	protein_coding	+
ENSG00000140368	0.490787	0.0385957	0.516182	0.548139	NA	PSTPIP1	15:76993359-77037332	protein_coding	+
ENSG00000140459	0.393102	-0.0261687	0.515059	0.874609	NA	CYP11A1	15:74337759-74367646	protein_coding	-
ENSG00000140478	1.10283	-0.00966996	0.514377	0.904908	NA	GOLGA6D	15:75282835-75295807	protein_coding	+
ENSG00000140506	1.58925	0.134259	0.533751	0.200546	NA	LMAN1L	15:74812716-74825758	protein_coding	+
ENSG00000140749	1.51652	0.0941086	0.510213	0.44933	NA	IGSF6	16:21639550-21652608	protein_coding	-
ENSG00000140932	1.53161	-0.0297994	0.496974	0.791851	NA	CMTM2	16:66579448-66588275	protein_coding	+
ENSG00000140937	0.81417	-0.012867	0.508741	0.804119	NA	CDH11	16:64943753-65126112	protein_coding	-
ENSG00000141431	0.367108	0.0308806	0.515599	0.647078	NA	ASXL3	18:33578219-33751195	protein_coding	+
ENSG00000141434	0.906591	-0.0658639	0.512834	0.520162	NA	MEP1B	18:32185069-32220404	protein_coding	+
ENSG00000141437	0.556046	0.00554049	0.509266	0.915482	NA	SLC25A52	18:31759562-31760880	protein_coding	-
ENSG00000141639	0.61225	-0.00844065	0.514471	0.912784	NA	MAPK4	18:50560087-50731826	protein_coding	+
ENSG00000141748	0.421901	0.035884	0.514708	0.751747	NA	ARL5C	17:39156894-39167484	protein_coding	-
ENSG00000142405	1.57894	0.0879245	0.489271	0.624676	NA	NLRP12	19:53793603-53824394	protein_coding	-
ENSG00000142449	1.42075	-0.0944357	0.511402	0.453001	NA	FBN3	19:8065402-8149592	protein_coding	-
ENSG00000142748	0.69311	0.110059	0.520465	0.335512	NA	FCN3	1:27369112-27374824	protein_coding	-
ENSG00000143107	0.790151	0.0853688	0.515256	0.441566	NA	FNDC7	1:108712908-108742742	protein_coding	+
ENSG00000143119	0.816909	0.0835035	0.519352	0.301002	NA	CD53	1:110871188-110899922	protein_coding	+
ENSG00000143226	1.1144	0.0964252	0.510012	0.45846	NA	FCGR2A	1:161505430-161524013	protein_coding	+
ENSG00000143318	1.11744	-0.0364201	0.511306	0.696379	NA	CASQ1	1:160190575-160201886	protein_coding	+
ENSG00000143340	0.801275	0.0806022	0.519405	0.448531	NA	FAM163A	1:179743163-179816198	protein_coding	+
ENSG00000143520	0.865012	0.0223468	0.502809	0.862181	NA	FLG2	1:152348735-152360006	protein_coding	-
ENSG00000143768	0.990144	0.0434673	0.515739	0.664706	NA	LEFTY2	1:225936598-225941383	protein_coding	-
ENSG00000143851	0.717644	0.0118937	0.505971	0.936759	NA	PTPN7	1:202147013-202161588	protein_coding	-
ENSG00000143921	1.17463	0.162293	0.534132	0.195099	NA	ABCG8	2:43831942-43882988	protein_coding	+
ENSG00000144115	0.579703	-0.000614342	0.508076	0.96959	NA	THNSL2	2:88170295-88186636	protein_coding	+
ENSG00000144119	1.18951	0.208753	0.563492	0.103957	NA	C1QL2	2:119156243-119158751	protein_coding	-
ENSG00000144130	0.854865	-0.0064225	0.501415	0.947758	NA	NT5DC4	2:112721486-112742879	protein_coding	+
ENSG00000144218	0.508318	0.0618832	0.518913	0.402049	NA	AFF3	2:99545419-100142739	protein_coding	-
ENSG00000144331	1.24411	0.0749233	0.517547	0.52131	NA	ZNF385B	2:179441982-179861612	protein_coding	-
ENSG00000144406	0.589008	0.0526206	0.517854	0.402639	NA	UNC80	2:209771993-209999300	protein_coding	+
ENSG00000144410	1.30998	0.0282145	0.49164	0.842404	NA	CPO	2:206939554-206969474	protein_coding	+
ENSG00000144619	0.454105	-0.0386674	0.515914	0.802582	NA	CNTN4	3:2098813-3057959	protein_coding	+
ENSG00000144820	1.45343	0.299937	0.624638	0.0487442	NA	ADGRG7	3:100609601-100695479	protein_coding	+
ENSG00000145075	0.641356	0.0354488	0.516036	0.663185	NA	CCDC39	3:180614008-180870933	lncRNA	-
ENSG00000145283	0.37668	0.011061	0.513113	0.956005	NA	SLC10A6	4:86823468-86849263	protein_coding	-
ENSG00000145428	0.599343	0.0781331	0.521356	0.340445	NA	RNF175	4:153710125-153760235	protein_coding	-
ENSG00000145721	0.358318	0.0419442	0.516358	0.563747	NA	LIX1	5:97091867-97142753	protein_coding	-
ENSG00000145777	0.789618	0.0790914	0.522292	0.283822	NA	TSLP	5:111070062-111078026	protein_coding	+
ENSG00000145794	0.96189	0.061185	0.516444	0.634013	NA	MEGF10	5:127290796-127465737	protein_coding	+
ENSG00000145826	0.655034	-0.0449803	0.515094	0.839489	NA	LECT2	5:135922279-135954983	protein_coding	-
ENSG00000145832	1.11534	0.120603	0.530715	0.203674	NA	SLC25A48	5:135579202-135889770	protein_coding	+
ENSG00000145888	0.435704	0.0171561	0.512661	0.861818	NA	GLRA1	5:151822513-151924842	protein_coding	-
ENSG00000146001	1.19817	0.193355	0.546869	0.164139	NA	PCDHB18P	5:141234333-141237529	transcribed_unprocessed_pseudogene	+
ENSG00000146006	0.810962	-0.0364383	0.51401	0.919236	NA	LRRTM2	5:138868921-138875368	protein_coding	-
ENSG00000146039	1.0958	-0.0574501	0.514784	0.811803	NA	SLC17A4	6:25754699-25781191	protein_coding	+
ENSG00000146070	0.817669	0.00800849	0.507135	0.898602	NA	PLA2G7	6:46704201-46735693	protein_coding	-
ENSG00000146147	0.497171	-0.00542576	0.514781	0.948022	NA	MLIP	6:53929982-54266280	protein_coding	+
ENSG00000146192	1.3127	0.104922	0.515	0.350345	NA	FGD2	6:37005646-37029069	protein_coding	+
ENSG00000146469	0.761049	0.126438	0.535746	0.108084	NA	VIP	6:152750797-152759765	protein_coding	+
ENSG00000147036	1.42901	-0.127045	0.517417	0.364596	NA	LANCL3	X:37571569-37684463	protein_coding	+
ENSG00000147206	0.815507	0.0967956	0.523051	0.370275	NA	NXF3	X:103075810-103093143	protein_coding	-
ENSG00000147257	0.488956	0.00282252	0.508279	0.946492	NA	GPC3	X:133535745-133985895	protein_coding	-
ENSG00000147434	1.22522	0.0151789	0.496013	0.931437	NA	CHRNA6	8:42752620-42796392	protein_coding	-
ENSG00000147443	0.390468	0.0256189	0.514754	0.825432	NA	DOK2	8:21908873-21913690	protein_coding	-
ENSG00000147488	1.14652	0.142943	0.53702	0.141255	NA	ST18	8:52110839-52460959	protein_coding	-
ENSG00000147647	0.660943	0.0541455	0.517975	0.370139	NA	DPYS	8:104330324-104467055	protein_coding	-
ENSG00000147655	0.666802	-0.0578327	0.516458	0.728264	NA	RSPO2	8:107899316-108083642	protein_coding	-
ENSG00000148156	0.365231	-0.00764448	0.514599	0.936219	NA	ACTL7B	9:108854589-108856967	protein_coding	-
ENSG00000148671	1.26054	0.0142006	0.508693	0.941849	NA	ADIRF	10:86968192-86983934	protein_coding	+
ENSG00000148795	0.460094	-0.074972	0.518728	0.516103	NA	CYP17A1	10:102830531-102837472	protein_coding	-
ENSG00000149090	0.749502	0.0951582	0.521323	0.448481	NA	PAMR1	11:35431823-35530300	protein_coding	-
ENSG00000149295	0.709632	0.0351832	0.510683	0.684048	NA	DRD2	11:113409605-113475691	protein_coding	-
ENSG00000149488	1.16315	-0.267344	0.599306	0.0693558	NA	TMC2	20:2536607-2641784	protein_coding	+
ENSG00000149656	0.871803	0.0400299	0.509172	0.671957	NA	LINC00266-1	20:64290385-64313132	lncRNA	+
ENSG00000149968	1.09757	0.0602688	0.514755	0.642115	NA	MMP3	11:102835801-102843609	protein_coding	-
ENSG00000150201	0.73014	-0.043725	0.517371	0.41295	NA	FXYD4	10:43371636-43376335	protein_coding	+
ENSG00000150556	0.36326	0.0471652	0.515432	0.730533	NA	LYPD6B	2:149038107-149215262	protein_coding	+
ENSG00000150783	0.484724	-0.0429845	0.515518	0.769537	NA	TEX12	11:112167372-112172559	protein_coding	+
ENSG00000151062	0.893245	-0.0817091	0.520933	0.430106	NA	CACNA2D4	12:1791963-1918666	protein_coding	-
ENSG00000151067	1.30138	-0.0813865	0.508234	0.502464	NA	CACNA1C	12:1970786-2697950	protein_coding	+
ENSG00000151303	1.46808	-0.024058	0.504107	0.791272	NA	AL136982.1	10:86992406-87010203	lncRNA	+
ENSG00000151322	1.07078	0.0811553	0.516478	0.413959	NA	NPAS3	14:32934933-33804176	protein_coding	+
ENSG00000151360	1.30836	0.0617517	0.515141	0.607192	NA	ALLC	2:3658200-3702671	protein_coding	+
ENSG00000151650	0.454399	0.0349189	0.514747	0.621654	NA	VENTX	10:133237855-133241928	protein_coding	+
ENSG00000151702	1.15376	0.157971	0.544367	0.128606	NA	FLI1	11:128686535-128813267	protein_coding	+
ENSG00000151789	1.00397	-0.00674826	0.510798	0.989182	NA	ZNF385D	3:21412218-22373321	protein_coding	-
ENSG00000152213	1.09252	0.0824531	0.511754	0.496878	NA	ARL11	13:49628299-49633872	protein_coding	+
ENSG00000152315	1.47025	-0.128457	0.527008	0.409063	NA	KCNK13	14:90061994-90185853	protein_coding	+
ENSG00000152430	0.694445	0.0138181	0.510864	0.880833	NA	BOLL	2:197726879-197786762	protein_coding	-
ENSG00000152463	1.28483	-0.0726365	0.497216	0.632607	NA	OLAH	10:15032227-15073852	protein_coding	+
ENSG00000152578	0.607099	0.05965	0.51437	0.467533	NA	GRIA4	11:105609994-105982092	protein_coding	+
ENSG00000152583	0.474962	-0.0115271	0.509185	0.881941	NA	SPARCL1	4:87473335-87531061	protein_coding	-
ENSG00000152592	0.374338	0.0360263	0.514746	0.752816	NA	DMP1	4:87650307-87664361	protein_coding	+
ENSG00000152670	0.751193	0.0308651	0.506852	0.788301	NA	DDX4	5:55738017-55817157	protein_coding	+
ENSG00000152672	0.485784	-0.0579706	0.51659	0.656062	NA	CLEC4F	2:70808643-70820599	protein_coding	-
ENSG00000152932	1.02842	0.0139829	0.511003	0.942465	NA	RAB3C	5:58582221-58859394	protein_coding	+
ENSG00000152936	0.852473	0.119339	0.529527	0.264718	NA	LMNTD1	12:25409307-25648579	protein_coding	-
ENSG00000152969	1.36131	0.0272603	0.49795	0.832916	NA	JAKMIP1	4:6026203-6200591	protein_coding	-
ENSG00000153086	1.09001	0.131203	0.520066	0.340903	NA	ACMSD	2:134838616-134902034	protein_coding	+
ENSG00000153093	0.642468	0.0284693	0.509095	0.775783	NA	ACOXL	2:110732573-111118222	protein_coding	+
ENSG00000153283	1.33287	-0.00672628	0.514617	0.927002	NA	CD96	3:111292719-111665750	protein_coding	+
ENSG00000153292	1.49624	0.0938476	0.51468	0.420837	NA	ADGRF1	6:46997708-47042350	protein_coding	-
ENSG00000153303	0.745425	0.0311195	0.508744	0.787001	NA	FRMD1	6:168053166-168101511	protein_coding	-
ENSG00000153347	0.622108	0.0501022	0.515784	0.673578	NA	FAM81B	5:95391344-95450454	protein_coding	+
ENSG00000153495	1.38856	-0.0503718	0.498158	0.720778	NA	TEX29	13:111316184-111344249	protein_coding	+
ENSG00000153684	1.40487	0.0966708	0.526717	0.144241	NA	GOLGA8F	15:28378621-28392018	protein_coding	+
ENSG00000153779	0.49823	0.0636965	0.519433	0.334779	NA	TGIF2LX	X:89921882-89922883	protein_coding	+
ENSG00000153820	0.754934	-0.0817883	0.519064	0.548613	NA	SPHKAP	2:227979955-228181687	protein_coding	-
ENSG00000154080	1.15428	-0.126665	0.527069	0.254031	NA	CHST9	18:26906481-27185308	protein_coding	-
ENSG00000154133	0.692294	0.0243177	0.511521	0.852079	NA	ROBO4	11:124883691-124898500	protein_coding	-
ENSG00000154162	0.541938	-0.00585232	0.514721	0.940069	NA	CDH12	5:21750673-22853622	protein_coding	-
ENSG00000154451	0.426221	-0.00530995	0.5148	0.950703	NA	GBP5	1:89258950-89272804	protein_coding	-
ENSG00000154783	1.51497	-0.00726732	0.493898	0.95415	NA	FGD5	3:14810853-14934565	protein_coding	+
ENSG00000154856	0.997489	-0.0560421	0.518914	0.327371	NA	APCDD1	18:10454635-10489949	protein_coding	+
ENSG00000155714	0.973313	-0.00770507	0.50247	0.948336	NA	PDZD9	16:21983865-22001110	protein_coding	-
ENSG00000155875	0.470611	-0.00637553	0.514741	0.950319	NA	SAXO1	9:18858906-19049358	protein_coding	-
ENSG00000155897	1.01307	-0.182229	0.553745	0.100036	NA	ADCY8	8:130780301-131040909	protein_coding	-
ENSG00000155918	1.09436	0.104756	0.524409	0.306296	NA	RAET1L	6:150018334-150025532	protein_coding	-
ENSG00000156006	1.19529	0.212353	0.560023	0.134107	NA	NAT2	8:18391282-18401218	protein_coding	+
ENSG00000156049	1.32834	-0.0827441	0.513945	0.395815	NA	GNA14	9:77423079-77648322	protein_coding	-
ENSG00000156076	0.870938	-0.00385432	0.514903	0.956766	NA	WIF1	12:65050626-65121305	protein_coding	-
ENSG00000156096	1.56086	-0.0052245	0.489526	0.9732	NA	UGT2B4	4:69480165-69526014	protein_coding	-
ENSG00000156194	0.812091	0.0778156	0.514241	0.466254	NA	PPEF2	4:75859864-75902571	protein_coding	-
ENSG00000156206	0.681417	0.0413412	0.514806	0.739188	NA	CFAP161	15:81007033-81149179	protein_coding	+
ENSG00000156574	1.51415	0.14663	0.526665	0.291595	NA	NODAL	10:70432315-70447951	protein_coding	-
ENSG00000156689	0.678549	-0.047717	0.516935	0.578223	NA	GLYATL2	11:58834065-58904215	protein_coding	-
ENSG00000156886	0.483958	0.0382232	0.515552	0.727255	NA	ITGAD	16:31393312-31426505	protein_coding	+
ENSG00000157087	0.655377	0.0719061	0.514275	0.462471	NA	ATP2B2	3:10324023-10708007	protein_coding	-
ENSG00000157103	0.851551	0.0125974	0.505066	0.916342	NA	SLC6A1	3:10992186-11039247	protein_coding	+
ENSG00000157765	0.400811	0.0489908	0.517345	0.457573	NA	SLC34A2	4:25648011-25678748	protein_coding	+
ENSG00000158014	0.972558	0.0426422	0.514417	0.71566	NA	SLC30A2	1:26037252-26046133	protein_coding	-
ENSG00000158077	0.653908	0.0815471	0.52236	0.299128	NA	NLRP14	11:7020446-7071308	protein_coding	+
ENSG00000158270	0.53985	-0.0503299	0.516292	0.679122	NA	COLEC12	18:316737-500722	protein_coding	-
ENSG00000158296	1.05208	0.0321349	0.503889	0.793671	NA	SLC13A3	20:46557823-46684467	protein_coding	-
ENSG00000158517	1.56395	0.0696375	0.508603	0.40691	NA	NCF1	7:74773962-74789375	protein_coding	+
ENSG00000158525	0.859533	0.0636842	0.516732	0.582234	NA	CPA5	7:130344816-130368730	protein_coding	+
ENSG00000158869	1.09118	0.0927528	0.515348	0.404102	NA	FCER1G	1:161215234-161220699	protein_coding	+
ENSG00000158955	1.49767	-0.0834081	0.511289	0.47025	NA	WNT9B	17:46833201-46886730	protein_coding	+
ENSG00000159261	1.53429	0.00452827	0.495086	0.979262	NA	CLDN14	21:36460621-36576569	protein_coding	-
ENSG00000159339	0.504944	-0.00700447	0.514596	0.923054	NA	PADI4	1:17308195-17364004	protein_coding	+
ENSG00000159374	0.541079	-0.0580096	0.516574	0.667839	NA	M1AP	2:74557883-74648338	protein_coding	-
ENSG00000159387	0.998824	0.127481	0.526707	0.267384	NA	IRX6	16:55323760-55330760	protein_coding	+
ENSG00000159398	0.353591	0.0293811	0.515436	0.689958	NA	CES5A	16:55846154-55956031	protein_coding	-
ENSG00000159409	0.499282	-0.0251939	0.515337	0.784543	NA	CELF3	1:151702404-151716814	protein_coding	-
ENSG00000159712	1.20754	-0.0374744	0.493653	0.790696	NA	ANKRD18CP	9:97156570-97221235	unprocessed_pseudogene	-
ENSG00000160180	1.1262	0.00158182	0.497881	0.99726	NA	TFF3	21:42311667-42315651	protein_coding	-
ENSG00000160282	1.2401	0.112387	0.526092	0.334756	NA	FTCD	21:46136262-46155579	protein_coding	-
ENSG00000160284	1.00428	0.219586	0.569388	0.101713	NA	SPATC1L	21:46161148-46184476	protein_coding	-
ENSG00000160862	1.25808	0.147752	0.531848	0.209378	NA	AZGP1	7:99966720-99976042	protein_coding	-
ENSG00000160868	1.42329	0.0250676	0.500258	0.833348	NA	CYP3A4	7:99756960-99784248	protein_coding	-
ENSG00000161180	1.40766	-0.00284311	0.493023	0.975553	NA	CCDC116	22:21632716-21637329	protein_coding	+
ENSG00000161281	0.443576	-0.0210015	0.509102	0.759563	NA	COX7A1	19:36150922-36152449	protein_coding	-
ENSG00000161405	0.873854	0.0744925	0.518849	0.477817	NA	IKZF3	17:39757718-39864312	protein_coding	-
ENSG00000161609	1.39695	-0.124852	0.530112	0.286204	NA	CCDC155	19:49388219-49417990	protein_coding	+
ENSG00000161649	0.630864	-0.0165019	0.507326	0.789279	NA	CD300LG	17:43847148-43863639	protein_coding	+
ENSG00000161929	0.753564	0.0461694	0.505785	0.691645	NA	SCIMP	17:5208920-5234860	protein_coding	-
ENSG00000161944	0.575629	0.0494115	0.515616	0.680249	NA	ASGR2	17:7101322-7115700	protein_coding	-
ENSG00000162006	0.863614	0.068546	0.51701	0.582363	NA	MSLNL	16:769428-783370	protein_coding	-
ENSG00000162391	0.385922	0.0117271	0.512365	0.949315	NA	FAM151A	1:54609181-54623556	protein_coding	-
ENSG00000162460	0.37709	0.0297057	0.515415	0.757168	NA	TMEM82	1:15742499-15747982	protein_coding	+
ENSG00000162493	0.670998	0.063225	0.519701	0.262687	NA	PDPN	1:13583465-13617957	protein_coding	+
ENSG00000162494	1.05323	0.0653506	0.508021	0.55884	NA	LRRC38	1:13474973-13514003	protein_coding	-
ENSG00000162630	0.60314	-0.0177855	0.509366	0.823147	NA	B3GALT2	1:193179045-193186654	protein_coding	-
ENSG00000162670	1.46979	-0.0945328	0.502289	0.498085	NA	BRINP3	1:190097658-190478404	protein_coding	-
ENSG00000162711	0.609044	0.0434954	0.511084	0.625342	NA	NLRP3	1:247416156-247449108	protein_coding	+
ENSG00000162723	1.03426	0.0224405	0.503427	0.801393	NA	SLAMF9	1:159951492-159954237	protein_coding	-
ENSG00000162728	0.348787	0.0275102	0.514646	0.791749	NA	KCNJ9	1:160081538-160090563	protein_coding	+
ENSG00000162739	0.366076	0.0329273	0.51555	0.693399	NA	SLAMF6	1:160485030-160523262	protein_coding	-
ENSG00000162843	0.68217	-0.0482012	0.515592	0.753497	NA	WDR64	1:241652278-241802133	protein_coding	+
ENSG00000162881	0.805667	0.0907316	0.520936	0.415726	NA	OXER1	2:42762481-42764261	protein_coding	-
ENSG00000162882	0.42632	-0.00549383	0.51484	0.95789	NA	HAAO	2:42767089-42792593	protein_coding	-
ENSG00000162892	1.44869	-0.0526174	0.498923	0.69393	NA	IL24	1:206897443-206904139	protein_coding	+
ENSG00000162949	1.45144	-0.0121399	0.514422	0.894786	NA	CAPN13	2:30722771-30820542	protein_coding	-
ENSG00000162989	1.02328	-0.0152442	0.515028	0.950042	NA	KCNJ3	2:154697855-154858354	protein_coding	+
ENSG00000163032	0.846217	0.0390418	0.50994	0.670354	NA	VSNL1	2:17539126-17657018	protein_coding	+
ENSG00000163060	0.861458	0.0839715	0.523625	0.228206	NA	TEKT4	2:94871430-94876823	protein_coding	+
ENSG00000163116	1.35852	0.0884221	0.506839	0.527453	NA	STPG2	4:97184093-98143476	protein_coding	-
ENSG00000163154	0.764158	-0.0856997	0.520934	0.446147	NA	TNFAIP8L2	1:151156649-151159749	protein_coding	+
ENSG00000163157	0.913348	0.0202113	0.506287	0.852744	NA	TMOD4	1:151169986-151176284	protein_coding	-
ENSG00000163207	0.749488	0.123107	0.533664	0.150797	NA	IVL	1:152908546-152911886	protein_coding	+
ENSG00000163220	0.829252	-0.0136971	0.50705	0.875212	NA	S100A9	1:153357854-153361023	protein_coding	+
ENSG00000163239	0.626201	0.0774166	0.520296	0.435627	NA	TDRD10	1:154502219-154548147	protein_coding	+
ENSG00000163263	0.776889	0.105488	0.519592	0.337342	NA	C1orf189	1:154199085-154206333	protein_coding	-
ENSG00000163295	0.568468	-0.00628539	0.508293	0.934181	NA	ALPI	2:232456125-232460753	protein_coding	+
ENSG00000163352	1.06431	-0.116843	0.523844	0.475615	NA	LENEP	1:154993586-154994315	protein_coding	+
ENSG00000163357	0.656354	-0.00810765	0.500597	0.93189	NA	DCST1	1:155033824-155050930	protein_coding	+
ENSG00000163377	0.720329	-0.0518603	0.511897	0.538181	NA	TAFA4	3:68731766-68953297	protein_coding	-
ENSG00000163424	0.377572	0.0236241	0.514225	0.824392	NA	TEX55	3:119146151-119160042	protein_coding	+
ENSG00000163530	0.537678	0.0455308	0.513119	0.598436	NA	DPPA2	3:109293788-109316517	protein_coding	-
ENSG00000163564	1.53204	0.18049	0.549876	0.118789	NA	PYHIN1	1:158930796-158977054	protein_coding	+
ENSG00000163618	1.40094	0.0349605	0.513975	0.753264	NA	CADPS	3:62398346-62875416	protein_coding	-
ENSG00000163632	0.810796	-0.0596692	0.514931	0.799484	NA	C3orf49	3:63819362-63848636	protein_coding	+
ENSG00000163645	1.51765	-0.0535362	0.506628	0.688801	NA	ERICH6	3:150659885-150703971	protein_coding	-
ENSG00000163687	0.997462	-0.0721822	0.506542	0.536145	NA	DNASE1L3	3:58192257-58214697	protein_coding	-
ENSG00000163746	0.955558	0.00453255	0.505515	0.976453	NA	PLSCR2	3:146391421-146495991	protein_coding	-
ENSG00000163749	0.859636	0.108742	0.527332	0.260884	NA	CCDC158	4:76312997-76421868	protein_coding	-
ENSG00000163793	0.553621	0.0537736	0.516783	0.598808	NA	DNAJC5G	2:27275421-27281499	protein_coding	+
ENSG00000163810	1.05063	0.110629	0.525251	0.336155	NA	TGM4	3:44874608-44914990	protein_coding	+
ENSG00000163823	0.41523	-0.00698302	0.514636	0.933931	NA	CCR1	3:46201711-46208313	protein_coding	-
ENSG00000163914	0.595601	-0.0724877	0.521125	0.301748	NA	RHO	3:129528640-129535169	protein_coding	+
ENSG00000163958	1.10533	0.0529369	0.504524	0.608098	NA	ZDHHC19	3:196197452-196211437	protein_coding	-
ENSG00000164007	0.717978	-0.0089958	0.51441	0.898081	NA	CLDN19	1:42733093-42740254	protein_coding	-
ENSG00000164047	0.602976	0.0573108	0.517856	0.476939	NA	CAMP	3:48223347-48225491	protein_coding	+
ENSG00000164049	1.17258	0.0639186	0.515418	0.624505	NA	FBXW12	3:48372219-48401259	protein_coding	+
ENSG00000164129	0.804848	0.097244	0.522448	0.361156	NA	NPY5R	4:163343892-163351934	protein_coding	+
ENSG00000164188	0.589565	-0.0459706	0.516421	0.619853	NA	RANBP3L	5:36248434-36302114	protein_coding	-
ENSG00000164256	0.740979	-0.00584599	0.514741	0.944961	NA	PRDM9	5:23443586-23528597	protein_coding	+
ENSG00000164304	1.39563	0.0728449	0.496529	0.645706	NA	CAGE1	6:7326656-7389742	protein_coding	-
ENSG00000164318	0.395561	-0.029339	0.515523	0.825011	NA	EGFLAM	5:38258409-38465480	protein_coding	+
ENSG00000164393	1.43287	-0.202959	0.544767	0.198874	NA	ADGRF2	6:47656436-47697797	protein_coding	+
ENSG00000164400	0.478155	0.0340287	0.513781	0.626428	NA	CSF2	5:132073789-132076170	protein_coding	+
ENSG00000164440	1.1856	0.109009	0.516366	0.398418	NA	TXLNB	6:139240061-139291998	protein_coding	-
ENSG00000164451	0.557315	0.070339	0.520696	0.282587	NA	CALHM4	6:116529013-116558868	protein_coding	+
ENSG00000164458	0.92816	0.0300782	0.510341	0.780412	NA	TBXT	6:166157656-166168700	protein_coding	-
ENSG00000164485	0.700328	-0.0526149	0.514731	0.813694	NA	IL22RA2	6:137143820-137173648	protein_coding	-
ENSG00000164530	0.978446	-0.0108315	0.514261	0.885021	NA	PI16	6:36948263-36964837	protein_coding	+
ENSG00000164556	1.16843	0.0667415	0.50825	0.567648	NA	FAM183BP	7:38685346-38687037	processed_pseudogene	-
ENSG00000164651	1.34307	0.0223478	0.504413	0.864821	NA	SP8	7:20782283-20786886	protein_coding	-
ENSG00000164691	1.49271	0.289028	0.611314	0.0551483	NA	TAGAP	6:159034468-159045152	protein_coding	-
ENSG00000164853	0.618275	0.021506	0.510854	0.827057	NA	UNCX	7:1232872-1237326	protein_coding	+
ENSG00000164900	0.649904	0.0384608	0.507828	0.723472	NA	GBX1	7:151148589-151174745	protein_coding	-
ENSG00000164929	0.46233	-0.0502144	0.516313	0.736497	NA	BAALC	8:103140713-103230305	protein_coding	+
ENSG00000165071	0.553561	-0.00617142	0.514787	0.955698	NA	TMEM71	8:132685007-132760712	protein_coding	-
ENSG00000165076	0.340768	0.0227559	0.51465	0.827099	NA	PRSS37	7:141836286-141841487	protein_coding	-
ENSG00000165125	0.388925	0.0270486	0.515241	0.68911	NA	TRPV6	7:142871208-142885745	protein_coding	-
ENSG00000165188	1.22774	0.066391	0.514551	0.624418	NA	RNF183	9:113297093-113303376	protein_coding	-
ENSG00000165202	0.695457	0.0340861	0.510716	0.705214	NA	OR1Q1	9:122614738-122615682	protein_coding	+
ENSG00000165325	1.14056	0.109427	0.526034	0.21536	NA	DEUP1	11:93329971-93438487	protein_coding	+
ENSG00000165409	0.502651	0.0548103	0.517451	0.527868	NA	TSHR	14:80954989-81146302	protein_coding	+
ENSG00000165495	1.51776	0.139788	0.523446	0.288754	NA	PKNOX2	11:125164687-125433389	protein_coding	+
ENSG00000165553	0.472987	0.0494491	0.515326	0.521065	NA	NGB	14:77265483-77271312	protein_coding	-
ENSG00000165606	0.851216	0.00420254	0.509405	0.917197	NA	DRGX	10:49364181-49396016	protein_coding	-
ENSG00000165794	1.08099	-0.0642686	0.503105	0.612788	NA	SLC39A2	14:20999255-21001871	protein_coding	+
ENSG00000165805	0.719453	0.058243	0.515526	0.637924	NA	C12orf50	12:87980035-88034037	protein_coding	-
ENSG00000165828	0.735375	-0.00755831	0.514577	0.928568	NA	PRAP1	10:133347368-133352683	protein_coding	+
ENSG00000165841	0.869032	-0.00786976	0.514511	0.909818	NA	CYP2C19	10:94762681-94855547	protein_coding	+
ENSG00000165966	0.827008	0.137028	0.537702	0.146246	NA	PDZRN4	12:41188448-41574724	protein_coding	+
ENSG00000166211	1.02818	0.235409	0.570126	0.117699	NA	SPIC	12:101475421-101486997	protein_coding	+
ENSG00000166317	0.450948	0.0338943	0.514533	0.750232	NA	SYNPO2L	10:73644881-73663803	protein_coding	-
ENSG00000166391	0.466742	-0.00676906	0.514591	0.926145	NA	MOGAT2	11:75717838-75732958	protein_coding	+
ENSG00000166634	0.381776	-0.00670678	0.514652	0.935866	NA	SERPINB12	18:63556160-63567011	protein_coding	+
ENSG00000166736	0.948658	0.0545865	0.506127	0.665139	NA	HTR3A	11:113974881-113990313	protein_coding	+
ENSG00000166763	0.682325	-0.0266864	0.515461	0.768642	NA	STRCP1	15:43699488-43718184	unprocessed_pseudogene	-
ENSG00000166840	0.915677	0.0993089	0.525025	0.261989	NA	GLYATL1	11:58905398-59043527	protein_coding	+
ENSG00000166869	0.796325	0.165	0.549268	0.0813422	NA	CHP2	16:23755026-23758935	protein_coding	+
ENSG00000166960	0.877017	0.131556	0.52979	0.209294	NA	CCDC178	18:32937402-33441101	protein_coding	-
ENSG00000167046	1.23894	0.247134	0.578704	0.119407	NA	AL357033.1	20:62640719-62643304	lncRNA	-
ENSG00000167077	1.57001	-0.0570911	0.514626	0.842493	NA	MEI1	22:41699503-41799456	protein_coding	+
ENSG00000167117	0.638864	-0.0764343	0.521241	0.347159	NA	ANKRD40CL	17:50761029-50767557	protein_coding	-
ENSG00000167195	0.499605	0.039887	0.516598	0.504233	NA	GOLGA6C	15:75258599-75270199	protein_coding	+
ENSG00000167434	1.08625	-0.124206	0.528154	0.34409	NA	CA4	17:60149942-60170899	protein_coding	+
ENSG00000167494	1.3981	0.0682217	0.515444	0.581221	NA	NOS2P2	17:18497095-18506313	transcribed_unprocessed_pseudogene	-
ENSG00000167634	0.892366	0.0100833	0.507661	0.902195	NA	NLRP7	19:54923509-54966312	protein_coding	-
ENSG00000167664	0.375254	-0.0245835	0.514884	0.89609	NA	TMIGD2	19:4292232-4302431	protein_coding	-
ENSG00000167741	0.563444	0.0444647	0.514988	0.712347	NA	GGT6	17:4556927-4560818	protein_coding	-
ENSG00000167748	0.80994	-0.0367164	0.503263	0.738379	NA	KLK1	19:50819146-50823787	protein_coding	-
ENSG00000167749	0.969812	0.0198281	0.506447	0.832318	NA	KLK4	19:50906352-50910738	protein_coding	-
ENSG00000167754	0.474824	0.0818549	0.52135	0.371098	NA	KLK5	19:50943303-50953093	protein_coding	-
ENSG00000167755	1.08857	0.0608682	0.507393	0.592934	NA	KLK6	19:50958631-50969673	protein_coding	-
ENSG00000167759	1.40659	0.12284	0.519596	0.366134	NA	KLK13	19:51055626-51065114	protein_coding	-
ENSG00000167768	0.605317	0.020173	0.514648	0.851674	NA	KRT1	12:52674736-52680407	protein_coding	-
ENSG00000168032	0.595476	0.0574889	0.512756	0.563171	NA	ENTPD3	3:40387156-40428744	protein_coding	+
ENSG00000168060	1.08248	-0.204615	0.561343	0.121899	NA	NAALADL1	11:65044818-65058553	protein_coding	-
ENSG00000168126	0.619943	-0.00328484	0.509376	0.926163	NA	OR2W6P	6:27937465-27938403	unprocessed_pseudogene	+
ENSG00000168143	1.20268	-0.0207809	0.502351	0.84847	NA	FAM83B	6:54846771-54945099	protein_coding	+
ENSG00000168148	0.480838	-0.0272506	0.514783	0.895294	NA	HIST3H3	1:228424845-228425325	protein_coding	-
ENSG00000168269	0.601924	0.094949	0.525634	0.232067	NA	FOXI1	5:170105897-170109734	protein_coding	+
ENSG00000168309	0.944807	-0.0855531	0.520688	0.456702	NA	FAM107A	3:58564117-58627610	protein_coding	-
ENSG00000168334	0.432992	0.0445479	0.51576	0.705807	NA	XIRP1	3:39183210-39192596	protein_coding	-
ENSG00000168356	0.74579	0.0147233	0.509038	0.910837	NA	SCN11A	3:38845767-39051941	protein_coding	-
ENSG00000168418	0.474874	0.00400029	0.511303	0.93497	NA	KCNG4	16:84218667-84239750	protein_coding	-
ENSG00000168748	0.40456	-0.040327	0.516026	0.673259	NA	CA7	16:66844414-66854153	protein_coding	+
ENSG00000168828	0.421824	0.00946721	0.512519	0.93584	NA	OR13J1	9:35869263-35870601	protein_coding	-
ENSG00000168878	0.495632	-0.008255	0.514519	0.926341	NA	SFTPB	2:85657314-85668741	protein_coding	-
ENSG00000168925	0.854525	0.129063	0.525677	0.255442	NA	CTRB1	16:75219000-75226338	protein_coding	+
ENSG00000168959	1.30883	0.0984137	0.525958	0.214508	NA	GRM5	11:88504576-89065945	protein_coding	-
ENSG00000169006	0.635448	0.0444927	0.516198	0.603332	NA	NTSR2	2:11658178-11670195	protein_coding	-
ENSG00000169035	0.341945	-0.016628	0.515183	0.854121	NA	KLK7	19:50976468-50984099	protein_coding	-
ENSG00000169059	0.373188	0.0459963	0.516849	0.550352	NA	VCX3A	X:6533618-6535118	protein_coding	-
ENSG00000169181	0.551762	-0.0363428	0.516378	0.619568	NA	GSG1L	16:27787528-28063714	protein_coding	-
ENSG00000169218	1.17929	-0.143331	0.522168	0.29716	NA	RSPO1	1:37611350-37634892	protein_coding	-
ENSG00000169306	0.531903	0.059271	0.517293	0.522477	NA	IL1RAPL1	X:28587399-29956723	protein_coding	+
ENSG00000169551	0.485334	0.00466779	0.510319	0.92516	NA	CT55	X:135156536-135171398	protein_coding	-
ENSG00000169618	0.804059	0.109226	0.528285	0.211484	NA	PROKR1	2:68643589-68658247	protein_coding	+
ENSG00000169862	1.23142	0.108804	0.508008	0.474719	NA	CTNND2	5:10971836-11904446	protein_coding	-
ENSG00000170044	1.53469	0.17537	0.536323	0.235269	NA	ZPLD1	3:102099244-102479841	protein_coding	+
ENSG00000170074	0.356655	-0.0055561	0.514847	0.938644	NA	FAM153A	5:177707981-177783398	protein_coding	-
ENSG00000170128	0.462532	0.0327077	0.514862	0.776018	NA	GPR25	1:200872955-200874178	protein_coding	+
ENSG00000170236	0.597473	0.0532994	0.51524	0.538831	NA	USP50	15:50500562-50546708	protein_coding	-
ENSG00000170276	0.54134	0.0539044	0.515741	0.498295	NA	HSPB2	11:111912734-111914093	protein_coding	+
ENSG00000170367	0.617245	0.0356505	0.509527	0.731311	NA	CST5	20:23875934-23879748	protein_coding	-
ENSG00000170396	1.31481	0.0686888	0.493675	0.669353	NA	ZNF804A	2:184598529-184939492	protein_coding	+
ENSG00000170827	0.983118	0.122932	0.521581	0.327731	NA	CELP	9:133079900-133087355	transcribed_unprocessed_pseudogene	+
ENSG00000170890	0.694741	0.0968044	0.5197	0.33679	NA	PLA2G1B	12:120322115-120327779	protein_coding	-
ENSG00000170927	0.428934	0.0323185	0.515751	0.60637	NA	PKHD1	6:51615300-52087625	protein_coding	-
ENSG00000170935	0.715647	0.0246236	0.51252	0.806328	NA	NCBP2L	X:107774899-107795829	protein_coding	+
ENSG00000170954	0.470947	-0.00664221	0.514807	0.95789	NA	ZNF415	19:53107879-53133077	protein_coding	-
ENSG00000171044	0.667299	0.080336	0.522207	0.275527	NA	XKR6	8:10896045-11201366	protein_coding	-
ENSG00000171051	0.538658	-0.0605414	0.518181	0.481257	NA	FPR1	19:51745172-51804110	protein_coding	-
ENSG00000171217	1.24785	-0.177849	0.549536	0.15001	NA	CLDN20	6:155264013-155276548	protein_coding	+
ENSG00000171243	1.38269	-0.0876192	0.502523	0.551494	NA	SOSTDC1	7:16461481-16530580	protein_coding	-
ENSG00000171385	1.04364	-0.0473156	0.498155	0.728611	NA	KCND3	1:111770662-111989155	protein_coding	-
ENSG00000171396	0.687873	0.0792957	0.514771	0.468225	NA	KRTAP4-4	17:41159651-41160731	protein_coding	-
ENSG00000171596	0.674232	-0.0478184	0.508645	0.622603	NA	NMUR1	2:231523187-231530445	protein_coding	-
ENSG00000171659	1.42787	-0.0851157	0.497842	0.581684	NA	GPR34	X:41688973-41697275	protein_coding	+
ENSG00000171772	0.382871	-0.0213176	0.515115	0.900193	NA	SYCE1	10:133553901-133569835	protein_coding	-
ENSG00000171804	0.412689	-0.00449518	0.514821	0.942591	NA	WDR87	19:37884823-37906677	protein_coding	-
ENSG00000171942	0.506245	0.0355701	0.515996	0.631689	NA	OR10H2	19:15728020-15729060	protein_coding	+
ENSG00000172005	0.600815	0.0234214	0.506969	0.839023	NA	MAL	2:95025677-95053992	protein_coding	+
ENSG00000172073	0.604811	0.0245902	0.509811	0.815246	NA	TEX37	2:88524649-88529585	protein_coding	+
ENSG00000172209	0.586854	-0.00660507	0.511112	0.899171	NA	GPR22	7:107470018-107475684	protein_coding	+
ENSG00000172236	0.36746	0.0236266	0.514927	0.822062	NA	TPSAB1	16:1240705-1242554	protein_coding	+
ENSG00000172243	1.34344	0.132431	0.525046	0.266638	NA	CLEC7A	12:10116777-10130258	protein_coding	-
ENSG00000172260	0.400499	-0.0149637	0.509367	0.846945	NA	NEGR1	1:71395943-72282539	protein_coding	-
ENSG00000172348	0.359681	-0.017587	0.515331	0.816067	NA	RCAN2	6:46220736-46491972	protein_coding	-
ENSG00000172399	0.556742	-0.0109112	0.508698	0.887806	NA	MYOZ2	4:119135784-119187789	protein_coding	+
ENSG00000172478	0.531107	0.0391014	0.509438	0.654686	NA	MAB21L4	2:240886048-240896889	protein_coding	-
ENSG00000172543	1.14071	-0.148951	0.539526	0.165177	NA	CTSW	11:65879837-65883741	protein_coding	+
ENSG00000172640	0.716222	0.0216631	0.504129	0.849468	NA	OR10AD1	12:48202083-48203387	protein_coding	-
ENSG00000172717	0.617095	0.0115595	0.508314	0.961152	NA	FAM71D	14:67189393-67228550	protein_coding	+
ENSG00000172782	0.97546	-0.0613373	0.517447	0.586221	NA	AC087651.1	17:74877299-74893781	protein_coding	-
ENSG00000172818	1.46981	-0.100575	0.522086	0.474804	NA	OVOL1	11:65787063-65797214	protein_coding	+
ENSG00000172967	0.515736	0.0507354	0.516673	0.5823	NA	XKR3	22:16783412-16821699	protein_coding	-
ENSG00000172969	0.718947	0.0571617	0.518654	0.406767	NA	FRG2C	3:75664330-75667220	protein_coding	+
ENSG00000173080	1.46394	-0.080373	0.502708	0.578641	NA	RXFP4	1:155941710-155942949	protein_coding	+
ENSG00000173093	0.971085	0.0671572	0.501457	0.639009	NA	CCDC63	12:110846769-110907535	protein_coding	+
ENSG00000173124	0.644424	0.0436608	0.510645	0.655521	NA	ACSM6	10:95194200-95228928	protein_coding	+
ENSG00000173213	1.35863	0.188111	0.55763	0.0815102	NA	TUBB8P12	18:47390-49557	protein_coding	-
ENSG00000173376	0.998282	-0.0172947	0.50722	0.919781	NA	NDNF	4:121035613-121073021	protein_coding	-
ENSG00000173401	0.861094	-0.058965	0.513164	0.462166	NA	GLIPR1L1	12:75334639-75370560	protein_coding	+
ENSG00000173404	0.715501	0.116101	0.529289	0.231013	NA	INSM1	20:20368104-20370949	protein_coding	+
ENSG00000173467	0.295639	-0.0190348	0.515179	0.883683	NA	AGR3	7:16859412-16881987	protein_coding	-
ENSG00000173662	0.835747	0.123286	0.533972	0.130688	NA	TAS1R1	1:6555307-6579755	protein_coding	+
ENSG00000173714	0.728212	-0.0334851	0.504761	0.738261	NA	WFIKKN2	17:50834650-50842348	protein_coding	+
ENSG00000173728	1.1045	0.0872652	0.51367	0.421784	NA	C1orf100	1:244352635-244389663	protein_coding	+
ENSG00000173826	0.670774	0.0112824	0.507845	0.902012	NA	KCNH6	17:63523334-63548977	protein_coding	+
ENSG00000174004	0.93739	0.0364158	0.507837	0.724916	NA	NRROS	3:196639694-196662004	protein_coding	+
ENSG00000174171	1.24913	0.01975	0.514703	0.790702	NA	AC020659.1	15:41892777-41899528	lncRNA	+
ENSG00000174225	1.20764	-0.1296	0.527829	0.232959	NA	ARL13A	X:100969708-100990829	protein_coding	+
ENSG00000174226	0.857873	0.0431315	0.513926	0.72126	NA	SNX31	8:100572889-100663415	protein_coding	-
ENSG00000174279	0.913133	0.0206866	0.502301	0.860374	NA	EVX2	2:176077472-176083913	protein_coding	-
ENSG00000174332	0.838507	-0.0710583	0.510812	0.497747	NA	GLIS1	1:53506237-53738106	protein_coding	-
ENSG00000174403	0.966947	0.0158083	0.506366	0.878507	NA	MIR1-1HG-AS1	20:62544343-62551526	lncRNA	-
ENSG00000174527	1.04962	-0.03541	0.506991	0.771368	NA	MYO1H	12:109347903-109455523	protein_coding	+
ENSG00000174576	0.358641	-0.0208992	0.515308	0.810512	NA	NPAS4	11:66421004-66426707	protein_coding	+
ENSG00000174640	1.08018	0.0586976	0.516632	0.59511	NA	SLCO2A1	3:133928145-134052184	protein_coding	-
ENSG00000174788	1.32372	0.131373	0.523231	0.302706	NA	PCP2	19:7631611-7633719	protein_coding	-
ENSG00000174807	0.519779	-0.0699049	0.517562	0.612561	NA	CD248	11:66314494-66317044	protein_coding	-
ENSG00000174898	1.11067	-0.0209933	0.509781	0.874725	NA	CATSPERD	19:5720637-5778734	protein_coding	+
ENSG00000175065	0.666928	0.0700952	0.511249	0.504481	NA	DSG4	18:31376777-31414912	protein_coding	+
ENSG00000175202	0.442722	0.0477937	0.514832	0.693412	NA	HIGD2B	15:72675782-72686149	protein_coding	-
ENSG00000175206	0.758928	-0.0673582	0.515478	0.768363	NA	NPPA	1:11845709-11848345	protein_coding	-
ENSG00000175267	1.37404	-0.0887515	0.518195	0.32675	NA	VWA3A	16:22092538-22156964	protein_coding	+
ENSG00000175287	0.987721	-0.0836175	0.522129	0.341082	NA	PHYHD1	9:128920966-128942041	protein_coding	+
ENSG00000175336	0.573164	-0.0681437	0.518561	0.519413	NA	APOF	12:56360568-56362857	protein_coding	-
ENSG00000175445	0.679675	-0.043904	0.516195	0.673259	NA	LPL	8:19901717-19967259	protein_coding	+
ENSG00000175489	1.14154	0.0471443	0.500243	0.766027	NA	LRRC25	19:18391137-18397622	protein_coding	-
ENSG00000175509	0.846018	0.075518	0.520152	0.325046	NA	AL078621.2	2:113667478-113668621	processed_pseudogene	-
ENSG00000175514	0.502738	0.0532065	0.515358	0.678997	NA	GPR152	11:67451301-67452729	protein_coding	-
ENSG00000175676	0.455129	-0.00401135	0.514891	0.955948	NA	GOLGA8EP	15:23157366-23170711	transcribed_unprocessed_pseudogene	+
ENSG00000175707	0.55473	0.0978943	0.525202	0.280846	NA	KDF1	1:26949562-26960468	protein_coding	-
ENSG00000175728	0.667814	0.0762979	0.513777	0.468065	NA	C11orf44	11:130672956-130717352	lncRNA	+
ENSG00000175773	0.799912	-0.0326913	0.513989	0.943437	NA	AP002986.1	11:130314993-130403657	lncRNA	+
ENSG00000175820	1.30274	-0.18812	0.539042	0.206476	NA	CCDC168	13:102729369-102759070	protein_coding	-
ENSG00000175877	1.21739	0.0756031	0.507703	0.525301	NA	TMEM270	7:73861159-73865890	protein_coding	+
ENSG00000175928	0.777203	-0.0104165	0.514369	0.916257	NA	LRRN1	3:3799437-3847703	protein_coding	+
ENSG00000176007	0.664737	0.0106383	0.507128	0.893463	NA	FAM220BP	9:38527097-38527912	processed_pseudogene	+
ENSG00000176009	0.516603	-0.067438	0.518532	0.506974	NA	ASCL3	11:8937579-8938211	protein_coding	-
ENSG00000176029	0.80407	-0.121576	0.525851	0.409774	NA	C11orf16	11:8920076-8933006	protein_coding	-
ENSG00000176136	0.433389	-0.0257562	0.514937	0.88834	NA	MC5R	18:13824149-13827323	protein_coding	+
ENSG00000176204	0.81694	0.0328679	0.501351	0.820489	NA	LRRTM4	2:76747719-77593319	protein_coding	-
ENSG00000176268	0.491291	-0.0605658	0.51849	0.460111	NA	CYCSP34	13:40863599-40863902	processed_pseudogene	-
ENSG00000176358	0.660118	0.0642038	0.51645	0.616354	NA	TAC4	17:49838309-49848017	protein_coding	-
ENSG00000176571	0.527067	0.0586498	0.515188	0.648377	NA	CNBD1	8:86866442-87615219	protein_coding	+
ENSG00000176635	0.351352	-0.00633163	0.514766	0.953365	NA	HORMAD2	22:30080174-30177075	protein_coding	+
ENSG00000176654	0.988512	-0.0285535	0.500545	0.798429	NA	NANOGP1	12:7890801-7900140	transcribed_unprocessed_pseudogene	+
ENSG00000176679	0.712878	0.107087	0.526175	0.29809	NA	TGIF2LY	Y:3579041-3580041	protein_coding	+
ENSG00000176753	0.682187	0.113325	0.527449	0.306698	NA	C15orf56	15:40250664-40252969	lncRNA	-
ENSG00000176769	0.650768	0.0165193	0.507069	0.896921	NA	TCERG1L	10:131092391-131311721	protein_coding	-
ENSG00000176887	0.425932	0.0239588	0.514664	0.813879	NA	SOX11	2:5692384-5701385	protein_coding	+
ENSG00000176971	0.533317	0.0505176	0.51776	0.444562	NA	FIBIN	11:26994184-26996121	protein_coding	+
ENSG00000176998	0.847569	0.0458358	0.501158	0.734012	NA	HCG4	6:29791753-29792750	unprocessed_pseudogene	-
ENSG00000177138	0.45042	-0.00532359	0.510639	0.875582	NA	FAM9B	X:9024232-9295682	protein_coding	-
ENSG00000177291	0.694173	0.0456728	0.516247	0.610192	NA	GJD4	10:35605410-35608935	protein_coding	+
ENSG00000177306	1.41439	-0.00799866	0.503258	0.936474	NA	OR7E125P	8:7246726-7247571	unprocessed_pseudogene	-
ENSG00000177335	0.602572	-0.0678628	0.518716	0.487893	NA	C8orf31	8:143039209-143060684	lncRNA	+
ENSG00000177551	0.430525	0.0294876	0.515403	0.749486	NA	NHLH2	1:115836377-115843917	protein_coding	-
ENSG00000177673	0.602193	0.0333199	0.515416	0.670981	NA	TEX44	2:231592901-231594283	protein_coding	+
ENSG00000177688	0.515948	-0.0559905	0.517509	0.544021	NA	SUMO4	6:149400227-149401292	protein_coding	+
ENSG00000177699	0.789919	-0.0923155	0.520444	0.498329	NA	AC011944.1	15:78978889-78985926	lncRNA	+
ENSG00000177757	0.852211	-0.00929528	0.514427	0.914422	NA	FAM87B	1:817371-819837	lncRNA	+
ENSG00000177803	0.554007	0.0116043	0.508295	0.903605	NA	AC112247.1	4:163932526-163933182	processed_pseudogene	+
ENSG00000177947	0.66048	0.0797315	0.51929	0.459885	NA	ODF3	11:196738-200261	protein_coding	+
ENSG00000177992	0.630123	-0.0506099	0.511179	0.55619	NA	SPATA31E1	9:87882826-87888899	protein_coding	+
ENSG00000177993	0.515847	-0.0384967	0.514735	0.860664	NA	ZNRF3-AS1	22:29024999-29031476	lncRNA	-
ENSG00000178146	1.52679	-0.0574824	0.487687	0.719011	NA	AL672207.1	X:101778969-101780538	processed_pseudogene	-
ENSG00000178187	0.452589	0.0382768	0.516111	0.604404	NA	ZNF454	5:178941191-178966433	protein_coding	+
ENSG00000178248	1.29922	-0.177245	0.534538	0.229254	NA	FAM230I	22:23462086-23486980	lncRNA	-
ENSG00000178343	0.492881	0.0587573	0.518137	0.470897	NA	SHISA3	4:42397488-42402487	protein_coding	+
ENSG00000178403	1.1416	0.0608329	0.507966	0.587745	NA	NEUROG2	4:112513516-112516180	protein_coding	-
ENSG00000178412	0.414736	-0.0153769	0.5118	0.790493	NA	AC068473.1	18:79638928-79679745	lncRNA	-
ENSG00000178568	1.05224	-0.0484565	0.51433	0.871997	NA	ERBB4	2:211375717-212538841	protein_coding	-
ENSG00000178636	1.15161	0.0257677	0.506385	0.845961	NA	AC092656.1	4:119192773-119212644	transcribed_processed_pseudogene	-
ENSG00000178732	0.686335	0.0365073	0.51018	0.690608	NA	GP5	3:194394821-194398354	protein_coding	-
ENSG00000178750	1.55831	-0.116791	0.503315	0.475524	NA	STX19	3:94014365-94028597	protein_coding	-
ENSG00000178789	1.2016	0.193218	0.559596	0.075195	NA	CD300LB	17:74521174-74531475	protein_coding	-
ENSG00000178795	1.37617	-0.0390283	0.514361	0.904291	NA	GDPD4	11:77216558-77301687	protein_coding	-
ENSG00000178796	0.853768	0.0642583	0.50913	0.588742	NA	RIIAD1	1:151710433-151729805	protein_coding	+
ENSG00000178836	1.38617	-0.203317	0.557344	0.163243	NA	AC114812.1	2:233754305-233755345	transcribed_processed_pseudogene	-
ENSG00000178934	0.777084	0.011657	0.507008	0.887279	NA	LGALS7B	19:38789211-38791749	protein_coding	+
ENSG00000179031	0.39688	-0.00670539	0.514641	0.935333	NA	Z73417.1	X:100910712-100911489	processed_pseudogene	+
ENSG00000179059	0.49739	0.0401316	0.512406	0.604284	NA	ZFP42	4:187995771-188005046	protein_coding	+
ENSG00000179071	1.15431	-0.0116116	0.514234	0.881903	NA	CCDC89	11:85683848-85686195	protein_coding	-
ENSG00000179088	0.949314	0.0761657	0.513404	0.423589	NA	C12orf42	12:103237591-103496010	protein_coding	-
ENSG00000179133	0.906284	-0.00346198	0.504342	0.942739	NA	C10orf67	10:23201916-23344845	protein_coding	-
ENSG00000179165	1.41157	0.0762233	0.51101	0.483637	NA	PXT1	6:36390551-36442854	protein_coding	-
ENSG00000179300	0.47651	0.0655008	0.519639	0.360321	NA	RTL3	X:78656069-78659328	protein_coding	-
ENSG00000179342	0.65596	-0.0545421	0.507273	0.635886	NA	AC008267.1	7:66505155-66506223	processed_pseudogene	-
ENSG00000179363	0.749634	0.158775	0.547534	0.0804714	NA	TMEM31	X:103710909-103714032	protein_coding	+
ENSG00000179399	1.00276	0.0813614	0.519428	0.457217	NA	GPC5	13:91398621-92873682	protein_coding	+
ENSG00000179542	1.53854	0.326386	0.654256	0.0390356	NA	SLITRK4	X:143622790-143636101	protein_coding	-
ENSG00000179580	1.49576	-0.120927	0.527701	0.346792	NA	RNF151	16:1966823-1968975	protein_coding	+
ENSG00000179593	0.365833	-0.00709662	0.513108	0.822699	NA	ALOX15B	17:8039034-8049134	protein_coding	+
ENSG00000179639	1.21439	-0.0590032	0.506954	0.603807	NA	FCER1A	1:159289714-159308224	protein_coding	+
ENSG00000179938	0.798738	-0.0199081	0.510541	0.830241	NA	GOLGA8J	15:30083053-30093499	protein_coding	+
ENSG00000180015	1.00333	-0.182754	0.550098	0.167356	NA	AC093909.1	4:188738373-188739494	processed_pseudogene	+
ENSG00000180043	0.724721	-0.0651131	0.517061	0.635375	NA	FAM71E2	19:55354908-55363260	protein_coding	-
ENSG00000180178	1.31861	0.0347232	0.505946	0.680854	NA	FAR2P1	2:130012065-130040560	transcribed_unprocessed_pseudogene	-
ENSG00000180189	1.29485	-0.050992	0.50566	0.645314	NA	HMGB1P14	14:58284773-58285363	processed_pseudogene	+
ENSG00000180209	1.27553	0.195915	0.536259	0.254979	NA	MYLPF	16:30370934-30377991	protein_coding	+
ENSG00000180219	0.423868	0.0279652	0.514583	0.786269	NA	FAM71C	12:99647753-99650114	protein_coding	+
ENSG00000180316	0.996525	0.177279	0.541759	0.171367	NA	PNPLA1	6:36243203-36312229	protein_coding	+
ENSG00000180438	1.10789	0.153403	0.539802	0.15292	NA	TPRXL	3:13937273-14082811	transcribed_processed_pseudogene	+
ENSG00000180532	0.78993	0.0596145	0.509088	0.606951	NA	ZSCAN4	19:57668935-57679152	protein_coding	+
ENSG00000180610	0.654028	-0.0512108	0.51628	0.689003	NA	ZBTB12BP	4:39770081-39771371	processed_pseudogene	-
ENSG00000180712	1.1174	-0.0303483	0.505186	0.780954	NA	LINC02363	4:184334292-184353977	lncRNA	-
ENSG00000180730	0.458763	0.0350012	0.515793	0.600947	NA	SHISA2	13:26044597-26051031	protein_coding	-
ENSG00000180745	0.665286	0.0387003	0.515871	0.657373	NA	CLRN3	10:127877841-127892941	protein_coding	-
ENSG00000180777	0.439941	0.0199101	0.511413	0.822255	NA	ANKRD30B	18:14728272-14854038	protein_coding	+
ENSG00000180846	0.794241	-0.0427413	0.505818	0.662111	NA	CSNK1G2-AS1	19:1952531-1954586	lncRNA	-
ENSG00000180869	0.355305	-0.0243905	0.51493	0.89838	NA	LINC01555	1:84628230-84635020	lncRNA	-
ENSG00000180999	0.784555	0.171247	0.548424	0.123921	NA	C1orf105	1:172420685-172468831	protein_coding	+
ENSG00000181126	0.850393	0.0430689	0.511819	0.493543	NA	HLA-V	6:29790954-29797811	transcribed_unprocessed_pseudogene	+
ENSG00000181215	0.406285	0.027793	0.514482	0.811202	NA	C4orf50	4:5897373-6200555	protein_coding	-
ENSG00000181260	0.476926	0.00795454	0.511806	0.937621	NA	MTHFD2P7	3:179464346-179465328	processed_pseudogene	+
ENSG00000181333	0.667154	-0.0594799	0.515258	0.80727	NA	HEPHL1	11:94021361-94113751	protein_coding	+
ENSG00000181408	1.11134	0.0729436	0.506584	0.574323	NA	UTS2R	17:82374230-82375586	protein_coding	+
ENSG00000181433	0.479049	0.0411453	0.515241	0.71521	NA	SAGE1	X:135889205-135913061	protein_coding	+
ENSG00000181626	0.680149	0.11438	0.528047	0.277691	NA	ANKRD62	18:12093853-12129749	protein_coding	+
ENSG00000181656	0.700576	-0.00886927	0.514445	0.91354	NA	GPR88	1:100538139-100542021	protein_coding	+
ENSG00000181781	1.34619	0.171467	0.519351	0.338	NA	ODF3L2	19:463346-474983	protein_coding	-
ENSG00000181819	1.43594	-0.211108	0.552548	0.156931	NA	KCTD9P2	X:105405647-105407039	processed_pseudogene	+
ENSG00000181984	0.388583	-0.00535797	0.514841	0.957889	NA	GOLGA8CP	15:20562375-20575696	unprocessed_pseudogene	+
ENSG00000182021	1.56687	0.263538	0.596066	0.115885	NA	AL591379.1	9:63111255-63127100	transcribed_unprocessed_pseudogene	-
ENSG00000182132	0.341535	0.0282815	0.515323	0.722097	NA	KCNIP1	5:170353487-170736632	protein_coding	+
ENSG00000182162	1.39055	-0.202644	0.556439	0.169692	NA	P2RY8	X:1462581-1537185	protein_coding	-
ENSG00000182183	1.44859	0.0622081	0.501382	0.629008	NA	SHISAL2A	1:52633168-52669683	protein_coding	+
ENSG00000182261	0.660448	0.0546314	0.513344	0.576001	NA	NLRP10	11:7957537-7965426	protein_coding	-
ENSG00000182366	1.40957	-0.0354475	0.501628	0.734324	NA	FAM87A	8:375931-384079	lncRNA	-
ENSG00000182376	0.618485	0.0881554	0.50903	0.507132	NA	AC138028.1	16:88742767-88745748	lncRNA	+
ENSG00000182492	1.13984	-0.0933734	0.523366	0.205676	NA	BGN	X:153494980-153509546	protein_coding	+
ENSG00000182533	0.504752	0.0453304	0.515032	0.728245	NA	CAV3	3:8733800-8841808	protein_coding	+
ENSG00000182583	1.11215	0.131883	0.532697	0.237274	NA	VCX	X:7842262-7844143	protein_coding	+
ENSG00000182585	0.797293	-0.0737026	0.517897	0.597516	NA	EPGN	4:74308473-74315307	protein_coding	+
ENSG00000182866	0.353305	-0.00536195	0.514808	0.952994	NA	LCK	1:32251239-32286165	protein_coding	+
ENSG00000182974	0.572775	-0.0627684	0.517107	0.617995	NA	AC135068.1	15:21637909-21638992	protein_coding	+
ENSG00000183019	0.524402	0.0275709	0.513188	0.711799	NA	MCEMP1	19:7676628-7679826	protein_coding	+
ENSG00000183022	0.999151	0.0116496	0.498782	0.944732	NA	TPM3P8	2:230573167-230573809	processed_pseudogene	-
ENSG00000183034	1.17711	-0.0625504	0.514998	0.791878	NA	OTOP2	17:74924275-74933912	protein_coding	+
ENSG00000183055	0.676088	0.0450422	0.510651	0.650983	NA	FAM133CP	10:58715554-58716257	processed_pseudogene	+
ENSG00000183154	1.16801	-0.113153	0.517654	0.354416	NA	AC138356.1	8:37734761-37737426	lncRNA	-
ENSG00000183160	0.404341	0.0434737	0.515421	0.743062	NA	TMEM119	12:108589851-108598320	protein_coding	-
ENSG00000183169	0.400047	-0.0186263	0.515515	0.691174	NA	POM121L1P	22:22639177-22644473	transcribed_unprocessed_pseudogene	-
ENSG00000183273	0.551787	0.0797182	0.521967	0.318297	NA	CCDC60	12:119334712-119541040	protein_coding	+
ENSG00000183396	0.77752	-0.0680035	0.519117	0.455597	NA	TMEM89	3:48620759-48621855	protein_coding	-
ENSG00000183463	0.352097	-0.00431753	0.514869	0.95284	NA	URAD	13:27977714-27988654	protein_coding	-
ENSG00000183535	1.58377	0.302589	0.613433	0.0918716	NA	COL18A1-AS1	21:45419716-45425070	lncRNA	-
ENSG00000183549	0.661574	0.0344994	0.513815	0.757621	NA	ACSM5	16:20409534-20441336	protein_coding	+
ENSG00000183571	0.578831	-0.0541951	0.517176	0.582716	NA	PGPEP1L	15:98968229-99007792	protein_coding	-
ENSG00000183662	0.679706	-0.0102012	0.509243	0.892032	NA	TAFA1	3:68004247-68545621	protein_coding	+
ENSG00000183674	0.403559	-0.0164109	0.510656	0.804145	NA	LINC00518	6:10429255-10435015	lncRNA	-
ENSG00000183747	1.06379	0.082688	0.520331	0.484616	NA	ACSM2A	16:20451461-20487669	protein_coding	+
ENSG00000183908	0.852336	-0.12401	0.530068	0.276915	NA	LRRC55	11:57181747-57191717	protein_coding	+
ENSG00000183921	0.581585	0.00206757	0.50931	0.983372	NA	SDR42E2	16:22165583-22191754	protein_coding	+
ENSG00000183960	1.22454	0.119272	0.53166	0.169203	NA	KCNH8	3:19148510-19535642	protein_coding	+
ENSG00000184012	1.01061	0.086662	0.523398	0.255732	NA	TMPRSS2	21:41464305-41531116	protein_coding	-
ENSG00000184084	0.497023	-0.00672026	0.514674	0.941932	NA	AC091868.1	5:73803296-73803599	processed_pseudogene	-
ENSG00000184108	0.620337	-0.0532081	0.515703	0.792824	NA	TRIML1	4:188139419-188147743	protein_coding	+
ENSG00000184194	0.745862	-0.0711943	0.517774	0.620063	NA	GPR173	X:53049091-53080615	protein_coding	+
ENSG00000184274	0.717933	0.0503187	0.508421	0.604669	NA	LINC00315	21:45300245-45305257	lncRNA	-
ENSG00000184305	1.02228	0.0394946	0.514071	0.750923	NA	CCSER1	4:90127535-91601913	protein_coding	+
ENSG00000184357	1.07993	-0.0898841	0.511859	0.447725	NA	HIST1H1B	6:27866849-27867529	protein_coding	-
ENSG00000184388	0.833565	0.0640074	0.512828	0.522773	NA	PABPC1L2B	X:73003517-73005713	protein_coding	+
ENSG00000184408	1.23414	0.0721083	0.517658	0.462257	NA	KCND2	7:120273175-120750337	protein_coding	+
ENSG00000184471	0.538456	-0.034335	0.508998	0.733347	NA	C1QTNF8	16:1090005-1096244	protein_coding	-
ENSG00000184502	0.650063	0.0201477	0.507244	0.852596	NA	GAST	17:41712331-41715969	protein_coding	+
ENSG00000184523	1.05694	-0.0606408	0.510856	0.600272	NA	PTGER4P2	9:62838824-62844276	transcribed_processed_pseudogene	+
ENSG00000184612	0.956341	0.0210785	0.501851	0.868364	NA	RPL7P26	6:17530899-17531652	processed_pseudogene	-
ENSG00000184774	0.497907	0.062528	0.51893	0.414832	NA	MGAT4EP	1:202820266-202827225	transcribed_unitary_pseudogene	+
ENSG00000184838	0.825485	0.177759	0.547895	0.151267	NA	PRR16	5:120464300-120687332	protein_coding	+
ENSG00000184906	0.460886	0.0237058	0.514597	0.951941	NA	AMYH02020865.1	9:40497850-40566779	transcribed_unprocessed_pseudogene	+
ENSG00000184961	0.398864	-0.00316946	0.514962	0.957884	NA	RPL7AP49	9:39983821-39984401	processed_pseudogene	-
ENSG00000185028	0.36786	0.00567428	0.51154	0.93638	NA	LRRC14B	5:191495-196334	protein_coding	+
ENSG00000185053	1.30557	0.0184264	0.497666	0.864778	NA	SGCZ	8:14084845-15238431	protein_coding	-
ENSG00000185155	1.23273	0.0348124	0.498868	0.775872	NA	MIXL1	1:226223618-226227054	protein_coding	+
ENSG00000185203	1.2037	0.15169	0.534711	0.189375	NA	WASIR1	X:156014623-156016837	lncRNA	-
ENSG00000185247	0.915063	0.0176931	0.499801	0.93382	NA	MAGEA11	X:149688228-149717268	protein_coding	+
ENSG00000185271	1.12234	-0.0962138	0.52238	0.43301	NA	KLHL33	14:20425852-20436158	protein_coding	-
ENSG00000185274	0.803159	0.0247189	0.503583	0.848075	NA	GALNT17	7:71132144-71713600	protein_coding	+
ENSG00000185275	1.46951	-0.146468	0.508234	0.402359	NA	CD24P4	Y:18992467-18992709	processed_pseudogene	-
ENSG00000185523	0.832374	-0.0983958	0.522833	0.414512	NA	SPATA45	1:212830141-212847649	protein_coding	-
ENSG00000185668	0.914497	-0.10788	0.524495	0.378171	NA	POU3F1	1:38044611-38046794	protein_coding	-
ENSG00000185674	1.00412	-0.0236445	0.50488	0.853412	NA	LYG2	2:99242246-99255282	protein_coding	-
ENSG00000185681	0.673624	-0.0093761	0.514444	0.908169	NA	MORN5	9:122159908-122200088	protein_coding	+
ENSG00000185739	1.19374	0.136736	0.530397	0.297994	NA	SRL	16:4189374-4242080	protein_coding	-
ENSG00000185774	1.06497	-0.0193273	0.515658	0.639307	NA	KCNIP4	4:20728606-21948772	protein_coding	-
ENSG00000185933	1.02351	0.0816522	0.496305	0.617228	NA	CALHM1	10:103453387-103458888	protein_coding	-
ENSG00000185966	0.884387	0.107223	0.529937	0.121877	NA	LCE3E	1:152565654-152566772	protein_coding	-
ENSG00000185974	0.371761	0.0215668	0.512761	0.787941	NA	GRK1	13:113667219-113737736	protein_coding	+
ENSG00000185985	0.672848	0.0603872	0.519094	0.336056	NA	SLITRK2	X:145817832-145829856	protein_coding	+
ENSG00000185988	0.666919	-0.00858154	0.514459	0.910464	NA	PLK5	19:1524074-1536046	protein_coding	+
ENSG00000186051	1.58789	0.050428	0.485305	0.772118	NA	TAL2	9:105662457-105663112	protein_coding	+
ENSG00000186081	0.559699	-0.0355973	0.511796	0.805855	NA	KRT5	12:52514575-52520530	protein_coding	-
ENSG00000186118	0.698651	0.0609548	0.519242	0.312526	NA	TEX38	1:46668855-46673594	protein_coding	+
ENSG00000186150	0.767403	0.0612246	0.515636	0.510998	NA	UBL4B	1:110112468-110113945	protein_coding	+
ENSG00000186231	1.43656	-0.117307	0.52885	0.271093	NA	KLHL32	6:96924620-97140754	protein_coding	+
ENSG00000186281	0.926904	0.0190939	0.503285	0.881419	NA	GPAT2	2:96021946-96039451	protein_coding	-
ENSG00000186288	0.99725	0.107968	0.529905	0.135161	NA	PABPC1L2A	X:73077276-73079512	protein_coding	-
ENSG00000186335	0.472131	0.0345242	0.515649	0.699204	NA	SLC36A2	5:151314972-151347590	protein_coding	-
ENSG00000186377	0.878395	-0.0625174	0.515227	0.795329	NA	CYP4X1	1:47023669-47050751	protein_coding	+
ENSG00000186439	0.486081	-0.0054102	0.51479	0.948632	NA	TRDN	6:123216339-123637093	protein_coding	-
ENSG00000186471	0.463752	-0.00097455	0.511366	0.876246	NA	AKAP14	X:119895837-119920716	protein_coding	+
ENSG00000186510	1.01878	0.0500064	0.50527	0.660773	NA	CLCNKA	1:16018875-16034050	protein_coding	+
ENSG00000186583	1.19855	-0.00728487	0.493684	0.956587	NA	SPATC1	8:144012414-144047085	protein_coding	+
ENSG00000186675	1.01621	0.0742355	0.513398	0.485257	NA	MAGEE2	X:75782988-75785236	protein_coding	-
ENSG00000186732	1.0964	-0.00531145	0.497125	0.954756	NA	MPPED1	22:43411196-43507848	protein_coding	+
ENSG00000186743	0.819013	-0.0551416	0.514847	0.812249	NA	TPI1P3	6:116038756-116039495	processed_pseudogene	+
ENSG00000186766	0.346501	0.0459716	0.51684	0.5582	NA	FOXI2	10:127737235-127741186	protein_coding	+
ENSG00000186827	1.54422	-0.0609892	0.489949	0.701385	NA	TNFRSF4	1:1211340-1214153	protein_coding	-
ENSG00000186838	0.534876	-0.00762934	0.514619	0.939941	NA	SELENOV	19:39515113-39520686	protein_coding	+
ENSG00000186842	0.871672	-0.026223	0.515864	0.601845	NA	LINC00846	21:32572238-32575881	lncRNA	-
ENSG00000186847	0.882779	0.0794375	0.522718	0.201677	NA	KRT14	17:41582279-41586895	protein_coding	-
ENSG00000186867	0.434177	-0.0229134	0.515387	0.789414	NA	QRFPR	4:121329312-121381059	protein_coding	-
ENSG00000187068	0.843403	-0.0338656	0.504737	0.7481	NA	C3orf70	3:185076838-185153060	protein_coding	-
ENSG00000187135	0.632822	-0.0107355	0.51055	0.848861	NA	VSTM2B	19:29526499-29564479	protein_coding	+
ENSG00000187151	1.1099	-0.0981115	0.510748	0.450973	NA	ANGPTL5	11:101890674-101916522	protein_coding	-
ENSG00000187268	0.851532	-0.0648374	0.518355	0.519188	NA	FAM9C	X:13035617-13044682	protein_coding	-
ENSG00000187475	0.552172	0.0222066	0.511887	0.759323	NA	HIST1H1T	6:26107419-26108136	protein_coding	-
ENSG00000187510	1.56119	-0.111477	0.518354	0.343972	NA	C12orf74	12:92702843-92772455	protein_coding	+
ENSG00000187553	1.00342	0.0719964	0.507997	0.562587	NA	CYP26C1	10:93060798-93069540	protein_coding	+
ENSG00000187689	0.656238	0.0134057	0.509718	0.909791	NA	AMTN	4:70518569-70532743	protein_coding	+
ENSG00000187690	0.36867	0.0334573	0.515294	0.649423	NA	EZHIP	X:51406948-51408843	protein_coding	+
ENSG00000187714	0.487979	0.070873	0.520128	0.360752	NA	SLC18A3	10:49610310-49612720	protein_coding	+
ENSG00000187715	0.521469	0.06244	0.519046	0.362883	NA	KBTBD12	3:127915232-127987671	protein_coding	+
ENSG00000187753	1.46341	-0.182446	0.553561	0.116178	NA	C9orf153	9:86220265-86259657	protein_coding	-
ENSG00000187848	0.812465	-0.0558107	0.512054	0.529469	NA	P2RX2	12:132618776-132622386	protein_coding	+
ENSG00000187862	0.867731	-0.0105601	0.514335	0.90904	NA	TTC24	1:156579727-156586770	protein_coding	+
ENSG00000187889	0.512996	0.0406238	0.513953	0.741391	NA	FYB2	1:56718789-56819696	protein_coding	-
ENSG00000187905	0.988369	0.115481	0.528105	0.267947	NA	LRRC74B	22:21045960-21064168	protein_coding	+
ENSG00000187952	0.718817	-0.0237984	0.50557	0.817955	NA	HS6ST1P1	1:21428303-21429536	processed_pseudogene	+
ENSG00000187955	1.48135	0.108674	0.512311	0.436191	NA	COL14A1	8:120059780-120373573	protein_coding	+
ENSG00000187997	0.781472	0.0219557	0.513363	0.878936	NA	C17orf99	17:78146353-78166177	protein_coding	+
ENSG00000188004	1.01983	0.0169631	0.514531	0.84156	NA	SNHG28	1:159834495-159855237	lncRNA	-
ENSG00000188056	0.71021	-0.0433966	0.508412	0.66694	NA	TREML4	6:41228324-41238882	protein_coding	+
ENSG00000188089	0.876711	0.145005	0.537968	0.181309	NA	PLA2G4E	15:41981582-42051190	protein_coding	-
ENSG00000188133	1.18613	0.0188874	0.500803	0.877661	NA	TMEM215	9:32783540-32789201	protein_coding	+
ENSG00000188305	0.834191	0.0192639	0.504919	0.881201	NA	PEAK3	19:2274631-2282175	protein_coding	-
ENSG00000188338	1.09038	0.124924	0.532721	0.140017	NA	SLC38A3	3:50205246-50221486	protein_coding	+
ENSG00000188365	0.673703	0.0183406	0.502974	0.869062	NA	AC092171.1	7:5419846-5423122	lncRNA	+
ENSG00000188383	0.453996	-0.00644001	0.514737	0.949865	NA	GPAT2P2	2:97081098-97083249	unprocessed_pseudogene	+
ENSG00000188386	0.818082	0.0997262	0.526864	0.216355	NA	PPP3R2	9:101591604-101595021	protein_coding	-
ENSG00000188388	1.58266	0.106176	0.512641	0.415225	NA	GOLGA6L3	15:85240472-85247170	unprocessed_pseudogene	+
ENSG00000188459	0.990236	-0.131098	0.532865	0.228914	NA	WASF4P	X:47803296-47804789	processed_pseudogene	+
ENSG00000188460	0.511003	-0.0559927	0.517439	0.564799	NA	ACTBP11	1:223863726-223864851	processed_pseudogene	-
ENSG00000188511	0.600988	0.0442678	0.515301	0.731947	NA	C22orf34	22:49414524-49657542	lncRNA	-
ENSG00000188512	1.21661	-0.0527082	0.495563	0.716254	NA	AF279873.1	8:33969567-33969879	processed_pseudogene	-
ENSG00000188523	0.816665	0.0135648	0.505067	0.912063	NA	CFAP77	9:132410043-132573317	protein_coding	+
ENSG00000188580	0.638093	-0.0324553	0.514643	0.893533	NA	NKAIN2	6:123804141-124825657	protein_coding	+
ENSG00000188662	1.00487	0.0155996	0.503679	0.900144	NA	HILS1	17:50171428-50181178	transcribed_unitary_pseudogene	-
ENSG00000188783	1.35783	0.147737	0.516322	0.373072	NA	PRELP	1:203475806-203491352	protein_coding	+
ENSG00000188801	0.479507	-0.0196077	0.515726	0.531304	NA	ZNF322P1	9:97198303-97199511	processed_pseudogene	-
ENSG00000188848	1.0978	-0.0910876	0.519424	0.317606	NA	BEND4	4:42110853-42152878	protein_coding	-
ENSG00000188850	0.852034	0.0998728	0.515806	0.393155	NA	AC114947.1	5:43336164-43348716	transcribed_processed_pseudogene	+
ENSG00000188856	0.404593	-0.00673594	0.514695	0.943602	NA	RPSAP47	8:80558870-80559757	processed_pseudogene	+
ENSG00000188869	0.592923	0.0528415	0.516732	0.562618	NA	TMC3	15:81331088-81374213	protein_coding	-
ENSG00000188873	1.51945	0.0786063	0.4954	0.62252	NA	RPL10AP2	8:47157118-47157771	processed_pseudogene	+
ENSG00000189030	0.389151	-0.0193717	0.514956	0.910508	NA	VHLL	1:156298624-156299299	protein_coding	-
ENSG00000189051	1.37759	-0.151841	0.53253	0.211965	NA	RNF222	17:8390704-8397826	protein_coding	-
ENSG00000189089	0.536247	-0.0591749	0.516814	0.646566	NA	RIMKLBP1	21:36050214-36051377	processed_pseudogene	+
ENSG00000189182	0.397624	0.039961	0.515182	0.736223	NA	KRT77	12:52689626-52703463	protein_coding	-
ENSG00000189233	1.25548	-0.077387	0.510532	0.502069	NA	NUGGC	8:28021964-28083936	protein_coding	-
ENSG00000189292	1.21969	0.173182	0.550456	0.100809	NA	ALKAL2	2:279558-288851	protein_coding	-
ENSG00000189316	0.797627	0.0890306	0.516259	0.408666	NA	AC073349.1	7:64888527-64890100	lncRNA	-
ENSG00000196096	0.514162	-0.0264567	0.514725	0.88872	NA	AC079610.1	2:213276552-213284205	lncRNA	-
ENSG00000196143	0.771777	0.0297326	0.499273	0.832707	NA	OR11H13P	14:19180291-19181269	unprocessed_pseudogene	+
ENSG00000196166	0.428717	-0.00398051	0.514908	0.957883	NA	C8orf86	8:38510834-38560939	protein_coding	-
ENSG00000196183	0.649545	-0.0985176	0.524217	0.337364	NA	RPS2P4	14:104835997-104836852	processed_pseudogene	-
ENSG00000196209	0.518733	-0.00573078	0.514703	0.929688	NA	SIRPB2	20:1470741-1491587	protein_coding	-
ENSG00000196302	1.22765	-0.0600629	0.519823	0.247589	NA	AC146944.1	5:70516387-70555266	unprocessed_pseudogene	-
ENSG00000196345	0.489384	0.0555146	0.517369	0.563573	NA	ZKSCAN7	3:44555193-44594173	protein_coding	+
ENSG00000196406	0.856196	0.120411	0.52486	0.269966	NA	SPANXD	X:141697411-141698739	protein_coding	-
ENSG00000196436	0.848149	-0.0210844	0.506597	0.791973	NA	NPIPB15	16:74377878-74392080	protein_coding	+
ENSG00000196549	1.06292	-0.0543287	0.519136	0.218922	NA	MME	3:155024124-155183729	protein_coding	+
ENSG00000196593	0.641517	-0.0198667	0.514637	0.957379	NA	ANKRD20A19P	13:23939557-23946782	transcribed_unprocessed_pseudogene	-
ENSG00000196604	1.50635	-0.0734226	0.50214	0.591984	NA	POTEF	2:130074030-130129222	protein_coding	-
ENSG00000196666	0.782469	0.0207129	0.502298	0.859038	NA	FAM180B	11:47586693-47589194	protein_coding	+
ENSG00000196734	0.825722	0.194707	0.56246	0.0721454	NA	LCE1B	1:152811971-152813109	protein_coding	+
ENSG00000196834	0.495006	0.0499759	0.517362	0.465496	NA	POTEI	2:130459455-130509707	protein_coding	-
ENSG00000196844	0.727852	-0.120621	0.532201	0.169203	NA	PATE2	11:125776113-125778819	protein_coding	-
ENSG00000196860	0.615837	0.0674339	0.515778	0.451863	NA	TOMM20L	14:58395928-58408702	protein_coding	+
ENSG00000196866	0.636276	-0.00563341	0.514806	0.954469	NA	HIST1H2AD	6:26198851-26199243	protein_coding	-
ENSG00000196946	0.698746	0.147376	0.541383	0.133332	NA	ZNF705A	12:8157034-8188537	protein_coding	+
ENSG00000196970	0.505189	0.0571696	0.516214	0.63237	NA	NXF4	X:102549965-102571695	transcribed_unprocessed_pseudogene	+
ENSG00000197054	0.520877	0.0223911	0.508038	0.788011	NA	ZNF763	19:11965037-11980381	protein_coding	+
ENSG00000197085	0.687151	-0.0929061	0.523513	0.344104	NA	NPSR1-AS1	7:34346512-34871582	lncRNA	-
ENSG00000197149	1.5177	0.246406	0.563347	0.180064	NA	AC107956.1	11:17228279-17229151	processed_pseudogene	+
ENSG00000197213	1.07422	0.128641	0.52588	0.287748	NA	ZSCAN5B	19:56189570-56197920	protein_coding	-
ENSG00000197233	0.675594	0.0412203	0.514403	0.594365	NA	OR1J2	9:122510802-122511743	protein_coding	+
ENSG00000197241	0.587055	0.00150844	0.50873	0.962231	NA	SLC2A7	1:9003300-9026345	protein_coding	-
ENSG00000197273	0.589368	-0.00225655	0.51036	0.914744	NA	GUCA2A	1:42162690-42164745	protein_coding	-
ENSG00000197408	0.984678	0.0802207	0.520876	0.401836	NA	CYP2B6	19:40991282-41018398	protein_coding	+
ENSG00000197409	0.594174	0.0289458	0.515285	0.719856	NA	HIST1H3D	6:26196840-26197250	protein_coding	-
ENSG00000197446	0.706722	0.0029697	0.510063	0.948468	NA	CYP2F1	19:41114432-41128381	protein_coding	+
ENSG00000197471	0.531472	-0.0268213	0.515732	0.675823	NA	SPN	16:29662979-29670876	protein_coding	+
ENSG00000197506	0.779499	0.0687217	0.514985	0.441146	NA	SLC28A3	9:84275457-84340683	protein_coding	-
ENSG00000197550	0.845863	0.0261217	0.501947	0.851513	NA	AL359955.1	9:64817870-64836341	unprocessed_pseudogene	+
ENSG00000197734	0.579449	-0.0201598	0.510997	0.790422	NA	C14orf178	14:77760830-77769742	protein_coding	+
ENSG00000197888	0.392385	0.0387358	0.515815	0.641428	NA	UGT2B17	4:68537184-68568527	protein_coding	-
ENSG00000197927	0.666893	0.0330484	0.512819	0.6607	NA	C2orf27A	2:131722417-131751669	transcribed_unprocessed_pseudogene	+
ENSG00000197934	0.405799	-0.017183	0.511962	0.747266	NA	CYYR1-AS1	21:26393635-26569252	lncRNA	+
ENSG00000197937	0.342577	0.0219983	0.514778	0.843285	NA	ZNF347	19:53124072-53159075	protein_coding	-
ENSG00000197993	1.26454	0.00198934	0.485329	0.994156	NA	KEL	7:142941114-142962363	protein_coding	-
ENSG00000198010	1.20964	0.227932	0.574945	0.0827188	NA	DLGAP2	8:737596-1708474	protein_coding	+
ENSG00000198028	0.705058	0.0101362	0.508342	0.908074	NA	ZNF560	19:9466507-9498607	protein_coding	-
ENSG00000198046	1.34221	0.269309	0.616129	0.0201824	NA	ZNF667	19:56439325-56478065	protein_coding	-
ENSG00000198062	0.544017	0.0169341	0.508214	0.875989	NA	POTEH	22:15690026-15721631	protein_coding	+
ENSG00000198099	0.765048	-0.0510629	0.516378	0.749166	NA	ADH4	4:99123657-99157792	protein_coding	-
ENSG00000198106	1.52162	0.243818	0.585285	0.0676665	NA	AC025279.1	16:29291220-29372110	lncRNA	+
ENSG00000198185	0.823826	-0.00509542	0.503202	0.938442	NA	ZNF334	20:46499630-46513559	protein_coding	-
ENSG00000198216	0.714869	0.0508211	0.514137	0.715104	NA	CACNA1E	1:181317690-181808084	protein_coding	+
ENSG00000198358	0.542146	-0.00658309	0.512561	0.820789	NA	AL354714.1	1:160932465-160949922	lncRNA	+
ENSG00000198547	0.385099	0.0401334	0.515942	0.639081	NA	C20orf203	20:32631652-32673941	protein_coding	-
ENSG00000198574	1.00157	0.103249	0.515446	0.396219	NA	SH2D1B	1:162395268-162412138	protein_coding	-
ENSG00000198580	0.520767	-0.0278041	0.515872	0.632378	NA	AC073343.1	7:6673494-6676366	unprocessed_pseudogene	+
ENSG00000198771	0.932767	-0.0211442	0.508332	0.873357	NA	RCSD1	1:167630093-167708696	protein_coding	+
ENSG00000198844	0.356656	0.02557	0.51511	0.723303	NA	ARHGEF15	17:8310241-8322514	protein_coding	+
ENSG00000198857	1.26678	0.261704	0.581967	0.129498	NA	HSD3BP5	1:119601340-119609250	transcribed_unprocessed_pseudogene	+
ENSG00000198868	0.363078	-0.0319753	0.516045	0.603022	NA	MTND4LP30	5:134928030-134928326	processed_pseudogene	-
ENSG00000198885	0.393808	0.028101	0.51454	0.808078	NA	ITPRIPL1	2:96325331-96330517	protein_coding	+
ENSG00000199719	0.428319	-0.0242479	0.515611	0.705669	NA	RN7SKP74	20:18295143-18295451	misc_RNA	-
ENSG00000200087	0.684334	-0.00801904	0.514529	0.902197	NA	SNORA73B	1:28508559-28508762	snoRNA	+
ENSG00000201496	0.900128	-0.0768371	0.512457	0.463808	NA	RN7SKP275	4:5458581-5458881	misc_RNA	-
ENSG00000201684	0.47237	-0.00814041	0.514617	0.943087	NA	RN7SKP239	11:67362414-67362708	misc_RNA	+
ENSG00000202198	1.04147	-0.00216267	0.515043	0.957882	NA	RF00100	6:52995620-52995950	misc_RNA	+
ENSG00000203435	1.15487	-0.0416474	0.500079	0.748942	NA	E2F3P2	2:195994259-195995680	processed_pseudogene	-
ENSG00000203437	0.581491	0.0124512	0.510229	0.918473	NA	AC022080.1	12:31465062-31465842	processed_pseudogene	+
ENSG00000203441	1.20149	0.024459	0.497867	0.838676	NA	LINC00449	13:99499727-99501052	lncRNA	-
ENSG00000203446	0.377604	-0.00876722	0.51461	0.944939	NA	AC004988.1	7:40538127-40546928	lncRNA	-
ENSG00000203469	1.01789	-0.0250342	0.506652	0.768413	NA	AL354956.1	1:10458555-10459338	lncRNA	+
ENSG00000203523	1.19384	0.0212286	0.499165	0.856297	NA	TAS2R2P	7:12491095-12492004	processed_pseudogene	+
ENSG00000203581	0.67836	0.0775044	0.516233	0.416605	NA	OR1F2P	16:3215611-3216543	unprocessed_pseudogene	+
ENSG00000203593	1.01908	-0.155861	0.53642	0.278721	NA	AC005342.1	12:2004666-2011392	lncRNA	+
ENSG00000203645	0.560262	0.0606633	0.512892	0.515052	NA	LINC00501	3:177294442-177323418	lncRNA	+
ENSG00000203663	0.761963	-0.0500068	0.515927	0.724049	NA	OR2L2	1:248030070-248042305	protein_coding	+
ENSG00000203684	1.17606	0.00634254	0.48889	0.977624	NA	IBA57-DT	1:228164086-228165512	lncRNA	-
ENSG00000203688	1.00284	0.061618	0.512506	0.59668	NA	LINC02487	6:167679626-167696290	lncRNA	-
ENSG00000203730	0.330955	-0.0275629	0.515443	0.778954	NA	TEDDM1	1:182398117-182400616	protein_coding	-
ENSG00000203737	0.69671	0.0399393	0.506999	0.721246	NA	GPR52	1:174448074-174449545	protein_coding	+
ENSG00000203786	0.569006	0.0540639	0.517903	0.462481	NA	KPRP	1:152759561-152762052	protein_coding	+
ENSG00000203876	0.842607	0.0342977	0.512052	0.821756	NA	ADD3-AS1	10:109940104-110008381	lncRNA	-
ENSG00000203907	0.39919	-0.0305651	0.515524	0.76313	NA	OOEP	6:73368555-73395133	protein_coding	-
ENSG00000204022	0.376073	-0.00668307	0.514653	0.935903	NA	LIPJ	10:88586753-88606976	protein_coding	+
ENSG00000204053	1.44505	0.419717	0.757393	0.0178539	NA	MYCLP1	X:107272582-107273656	processed_pseudogene	+
ENSG00000204118	0.936568	0.154843	0.540942	0.167176	NA	NAP1L6	X:73126037-73128080	transcribed_processed_pseudogene	-
ENSG00000204136	0.984284	0.0162672	0.500991	0.898235	NA	GGTA1P	9:121444991-121500027	transcribed_unitary_pseudogene	-
ENSG00000204241	0.816435	-0.0450376	0.508179	0.694431	NA	AP000911.1	11:134032216-134067936	lncRNA	+
ENSG00000204347	0.362009	-0.0430103	0.516809	0.534184	NA	BTBD17	17:74356416-74361868	protein_coding	-
ENSG00000204361	0.599558	0.062896	0.518586	0.457294	NA	NXPE2	11:114678386-114707069	protein_coding	+
ENSG00000204397	0.980978	0.106208	0.51483	0.413954	NA	CARD16	11:105041326-105101431	protein_coding	-
ENSG00000204421	1.21865	0.146274	0.528112	0.26147	NA	LY6G6C	6:31718648-31721746	protein_coding	-
ENSG00000204460	1.09872	-0.035316	0.505128	0.767252	NA	LINC01854	2:129242173-129273848	lncRNA	-
ENSG00000204528	1.54629	-0.0284851	0.492579	0.848643	NA	PSORS1C3	6:31173735-31177899	lncRNA	-
ENSG00000204532	0.689998	0.0148549	0.507784	0.895106	NA	ZSCAN5C	19:56202301-56209452	protein_coding	+
ENSG00000204581	0.882918	0.166314	0.536385	0.193581	NA	ACOXL-AS1	2:111098345-111116407	lncRNA	-
ENSG00000204610	0.694206	0.0526302	0.516614	0.558946	NA	TRIM15	6:30163206-30172693	protein_coding	+
ENSG00000204613	0.540782	0.042352	0.515163	0.733347	NA	TRIM10	6:30151943-30161211	protein_coding	-
ENSG00000204625	0.876325	0.121508	0.52478	0.2693	NA	HCG9	6:29975112-29978410	lncRNA	+
ENSG00000204659	1.20353	-0.214793	0.571017	0.0781687	NA	CBY3	5:179678560-179681034	protein_coding	-
ENSG00000204661	0.932183	0.0432915	0.501966	0.726668	NA	C5orf60	5:179641544-179645046	lncRNA	-
ENSG00000204684	0.551067	0.017989	0.510784	0.85483	NA	AL133464.1	20:22371216-22471557	lncRNA	-
ENSG00000204740	1.54557	0.294131	0.618311	0.0708086	NA	MALRD1	10:19048801-19790401	protein_coding	+
ENSG00000204789	0.370535	-0.0245039	0.514936	0.897677	NA	ZNF204P	6:27357825-27360221	processed_pseudogene	-
ENSG00000204805	1.41418	0.0875083	0.508498	0.514111	NA	AL391987.2	9:61861625-61863200	protein_coding	+
ENSG00000204872	0.626949	0.0301091	0.514892	0.794064	NA	NAT8B	2:73700576-73701340	polymorphic_pseudogene	-
ENSG00000204904	1.04799	0.0494596	0.508501	0.631392	NA	LINC01545	X:46887417-46899703	lncRNA	-
ENSG00000204929	0.379962	-0.0430794	0.516651	0.565301	NA	AC007389.1	2:65436711-66200373	lncRNA	+
ENSG00000204952	1.15853	-0.0181396	0.49874	0.888443	NA	FBXO47	17:38936432-38967402	protein_coding	-
ENSG00000204978	0.814739	0.133067	0.532325	0.236521	NA	ERICH4	19:41443158-41444765	protein_coding	+
ENSG00000205002	1.53676	0.0468552	0.503911	0.680434	NA	AARD	8:116938199-116944487	protein_coding	+
ENSG00000205037	1.53237	-0.324173	0.631781	0.0691834	NA	AC134312.1	16:88088041-88100985	lncRNA	-
ENSG00000205045	1.00161	0.148718	0.527377	0.226019	NA	SLFN12L	17:35464249-35522379	protein_coding	-
ENSG00000205054	1.19919	-0.00415066	0.504441	0.981754	NA	LINC01121	2:45164816-45323397	lncRNA	-
ENSG00000205057	0.800232	-0.0820918	0.518874	0.550527	NA	CLLU1OS	12:92420094-92428148	protein_coding	-
ENSG00000205076	1.0051	0.0882186	0.513879	0.447178	NA	LGALS7	19:38770971-38773492	protein_coding	-
ENSG00000205086	1.13861	-0.025834	0.509492	0.844074	NA	C2orf91	2:41935368-41956806	protein_coding	-
ENSG00000205111	1.1505	-0.075563	0.502708	0.571913	NA	CDKL4	2:39175646-39229588	protein_coding	-
ENSG00000205215	0.623259	-0.0223538	0.508926	0.766932	NA	KRT17P7	17:20519312-20528687	transcribed_unprocessed_pseudogene	-
ENSG00000205221	0.421621	-0.00418384	0.514899	0.957885	NA	VIT	2:36696690-36814792	protein_coding	+
ENSG00000205266	0.510224	0.0260525	0.514073	0.870295	NA	KRT17P5	17:18415728-18425097	transcribed_unprocessed_pseudogene	+
ENSG00000205312	1.00075	-0.0561033	0.516157	0.715451	NA	KRT17P4	17:16847635-16852777	transcribed_unprocessed_pseudogene	-
ENSG00000205318	0.678525	-0.0531968	0.515104	0.827893	NA	GCNT2P1	6:10633762-10634695	processed_pseudogene	+
ENSG00000205420	0.936251	0.0847601	0.523443	0.224368	NA	KRT6A	12:52487176-52493257	protein_coding	-
ENSG00000205482	0.78908	0.0769967	0.517975	0.413983	NA	SPDYE18	7:77052785-77060512	unprocessed_pseudogene	-
ENSG00000205549	0.801821	-0.0594646	0.515403	0.800984	NA	C9orf92	9:16203935-16410990	protein_coding	-
ENSG00000205622	0.748187	0.00760444	0.506277	0.95375	NA	AP001042.1	21:38812878-38956467	lncRNA	-
ENSG00000205794	0.708689	0.10121	0.524314	0.350753	NA	AC098591.1	4:40042917-40057199	transcribed_processed_pseudogene	-
ENSG00000205856	0.578199	-0.013692	0.509854	0.872655	NA	C22orf42	22:32149006-32159322	protein_coding	-
ENSG00000205864	0.378243	0.0412802	0.514995	0.582894	NA	KRTAP5-6	11:1697195-1697755	protein_coding	+
ENSG00000205867	1.0663	-0.0234606	0.507594	0.82629	NA	KRTAP5-2	11:1597177-1598294	protein_coding	-
ENSG00000205871	1.18314	-0.0522483	0.498599	0.706281	NA	RPS3AP47	15:43115702-43116493	processed_pseudogene	-
ENSG00000205879	0.786278	-0.0348795	0.514718	0.872124	NA	FAM90A2P	8:12172761-12175771	unprocessed_pseudogene	-
ENSG00000205898	0.41676	0.0396428	0.515846	0.641123	NA	AC019155.1	7:125159974-125160547	processed_pseudogene	-
ENSG00000205899	0.381117	0.0248118	0.5126	0.780431	NA	BHLHA9	17:1270559-1271460	protein_coding	+
ENSG00000205927	1.23472	0.316408	0.658392	0.0130013	NA	OLIG2	21:33025935-33029196	protein_coding	+
ENSG00000205940	1.16834	-0.158881	0.541801	0.184562	NA	HSP90AB2P	4:13333414-13338657	transcribed_processed_pseudogene	+
ENSG00000206072	0.786355	-0.0342207	0.515354	0.801819	NA	SERPINB11	18:63647579-63726432	protein_coding	+
ENSG00000206145	1.21809	0.0822874	0.511402	0.470001	NA	P2RX6P	22:21035243-21045017	transcribed_unprocessed_pseudogene	-
ENSG00000206168	1.14474	-0.137575	0.53111	0.321818	NA	Z69890.1	16:231134-231472	processed_pseudogene	+
ENSG00000206181	0.88692	0.0814455	0.513217	0.481877	NA	ELOA2	18:47032572-47035621	protein_coding	-
ENSG00000206199	0.641403	0.0757375	0.516331	0.47517	NA	ANKUB1	3:149761100-149968385	protein_coding	-
ENSG00000206228	1.0183	0.111413	0.509458	0.450929	NA	HNRNPA1P4	8:82291624-82292379	processed_pseudogene	-
ENSG00000206249	0.514999	0.0373752	0.512205	0.698766	NA	AL359555.1	20:38288331-38326536	lncRNA	-
ENSG00000206531	0.737737	0.00266841	0.504021	0.998312	NA	CD200R1L	3:112815709-112846856	protein_coding	-
ENSG00000206557	1.18509	-0.0529094	0.506738	0.640969	NA	TRIM71	3:32817997-32897824	protein_coding	+
ENSG00000207751	1.46269	0.0872873	0.501894	0.574247	NA	AP000553.1	22:21652270-21670237	lncRNA	+
ENSG00000207955	0.606115	-0.0310289	0.511037	0.63273	NA	AL359091.1	9:128392007-128393510	lncRNA	-
ENSG00000211683	1.40986	-0.119839	0.527532	0.343833	NA	AP000346.1	22:23630618-23638941	lncRNA	-
ENSG00000211695	0.82485	0.185438	0.553603	0.130789	NA	TRGV9	7:38317017-38318861	TR_V_gene	-
ENSG00000211791	0.448602	0.0566543	0.516249	0.504019	NA	TRAV13-2	14:21918188-21918756	TR_V_gene	+
ENSG00000211798	0.629658	0.0561255	0.512556	0.535906	NA	TRAV18	14:22003106-22003673	TR_V_gene	+
ENSG00000211890	0.846728	0.129021	0.534954	0.154015	NA	IGHA2	14:105583731-105588395	IG_C_gene	-
ENSG00000211891	1.11921	0.141315	0.530445	0.239532	NA	IGHE	14:105597691-105601728	IG_C_gene	-
ENSG00000211892	0.584909	0.0347613	0.512225	0.699111	NA	IGHG4	14:105620506-105626066	IG_C_gene	-
ENSG00000211896	1.26405	0.153979	0.542757	0.128531	NA	IGHG1	14:105736343-105743071	IG_C_gene	-
ENSG00000211899	0.881437	0.120511	0.533112	0.136129	NA	IGHM	14:105851705-105856218	IG_C_gene	-
ENSG00000212126	0.605984	0.0181736	0.507633	0.893891	NA	TAS2R50	12:10985913-10986912	protein_coding	-
ENSG00000212710	0.685659	-0.0232337	0.506215	0.843156	NA	CTAGE1	18:22413601-22417915	protein_coding	-
ENSG00000212724	0.673729	0.0435374	0.506987	0.69193	NA	KRTAP2-3	17:41059240-41060114	protein_coding	-
ENSG00000212901	1.45523	-0.0375148	0.501586	0.796525	NA	KRTAP3-1	17:41008521-41019324	protein_coding	-
ENSG00000212951	0.968252	0.0658412	0.516361	0.425846	NA	BX005266.1	9:62532397-62532853	unprocessed_pseudogene	-
ENSG00000212993	0.603145	0.0895865	0.521617	0.398688	NA	POU5F1B	8:127322183-127420066	protein_coding	+
ENSG00000213014	0.654727	-0.0413153	0.508614	0.666782	NA	VN2R17P	19:56317177-56318008	processed_pseudogene	-
ENSG00000213018	1.30175	-0.0727451	0.502564	0.596435	NA	AL590762.1	X:71420083-71420514	processed_pseudogene	-
ENSG00000213045	0.59523	0.0395136	0.515957	0.658309	NA	AC097065.1	1:200329161-200329677	processed_pseudogene	+
ENSG00000213058	0.687217	-0.10259	0.517972	0.321625	NA	AL365357.1	1:178411616-178411972	processed_pseudogene	+
ENSG00000213060	0.41194	-0.00803966	0.514579	0.935829	NA	AL031864.1	1:171803517-171803939	processed_pseudogene	+
ENSG00000213070	0.482631	-0.0409462	0.515734	0.730537	NA	HMGB3P6	1:164356767-164357364	processed_pseudogene	+
ENSG00000213089	1.20943	-0.0892142	0.498921	0.569239	NA	PDCL3P5	6:150827663-150828384	processed_pseudogene	+
ENSG00000213149	0.970122	-0.0683689	0.507015	0.554005	NA	CNN2P9	6:110858239-110859147	processed_pseudogene	+
ENSG00000213152	0.696592	-0.000922592	0.507901	0.951323	NA	RPL7AP60	12:112301870-112302663	processed_pseudogene	-
ENSG00000213169	1.00776	-0.0821963	0.510362	0.485346	NA	AC069218.1	3:174377244-174378005	processed_pseudogene	+
ENSG00000213188	0.576772	-0.068184	0.512677	0.478032	NA	YBX1P4	7:152128879-152129686	processed_pseudogene	+
ENSG00000213197	0.60939	0.069948	0.517111	0.415576	NA	AC012066.1	2:152389937-152390630	processed_pseudogene	+
ENSG00000213204	0.860306	-0.0370581	0.515883	0.703378	NA	AL049697.1	6:87408012-87511634	protein_coding	+
ENSG00000213228	1.14546	0.0674668	0.508795	0.461567	NA	RPL12P38	17:60433678-60435996	transcribed_processed_pseudogene	-
ENSG00000213236	0.865762	-0.0375078	0.500891	0.762262	NA	YWHAZP2	2:126557435-126558162	processed_pseudogene	-
ENSG00000213239	0.503767	0.0556143	0.50936	0.607541	NA	NPM1P32	2:121708512-121709115	processed_pseudogene	-
ENSG00000213252	0.794626	0.0222344	0.502307	0.842657	NA	AP001282.1	11:106826392-106827890	processed_pseudogene	-
ENSG00000213253	1.58779	-0.013267	0.484912	0.934227	NA	RPL12P42	19:13157959-13158788	processed_pseudogene	-
ENSG00000213260	1.50595	0.119408	0.516865	0.329525	NA	YWHAZP5	10:105686322-105687051	processed_pseudogene	+
ENSG00000213275	0.437465	0.0414169	0.516779	0.53266	NA	IFITM9P	11:69303412-69303807	processed_pseudogene	-
ENSG00000213280	0.698424	-0.0551295	0.514896	0.81452	NA	AC090114.1	7:128570241-128570688	processed_pseudogene	-
ENSG00000213285	0.423351	-0.00202073	0.515057	0.957879	NA	RPL23AP45	5:181471963-181472430	processed_pseudogene	+
ENSG00000213290	0.721218	-0.105761	0.515409	0.372429	NA	PGK1P2	19:12559571-12561105	processed_pseudogene	+
ENSG00000213304	1.5326	0.172377	0.528488	0.280237	NA	AC008481.2	19:11521968-11522498	processed_pseudogene	+
ENSG00000213312	1.4337	0.0846943	0.493464	0.617262	NA	RPL7AP34	6:63548708-63549508	processed_pseudogene	-
ENSG00000213315	1.52316	0.0162303	0.482755	0.927959	NA	AL122020.1	14:90766531-90766989	processed_pseudogene	+
ENSG00000213333	0.370402	-0.0153603	0.515039	0.922077	NA	NPM1P50	11:75079265-75080131	transcribed_processed_pseudogene	-
ENSG00000213338	0.85381	0.037711	0.510289	0.68744	NA	ATF4P1	X:154622428-154623500	processed_pseudogene	-
ENSG00000213362	0.891911	0.030836	0.499436	0.819955	NA	FTH1P12	9:15527133-15527683	processed_pseudogene	-
ENSG00000213386	0.923951	0.170494	0.544235	0.133255	NA	AC022217.1	5:172762521-172763258	processed_pseudogene	-
ENSG00000213409	1.09922	-0.0372668	0.497581	0.770737	NA	C1QBPP2	11:66761575-66762399	processed_pseudogene	-
ENSG00000213411	0.589981	-0.0182922	0.507422	0.791014	NA	RBM22P2	13:30539597-30543461	processed_pseudogene	-
ENSG00000213434	0.572427	0.0121555	0.509564	0.909118	NA	VTI1BP2	4:183483490-183484185	processed_pseudogene	+
ENSG00000213538	0.876853	-0.125305	0.528374	0.336102	NA	KRT8P41	11:9094377-9095890	processed_pseudogene	+
ENSG00000213543	1.46081	-0.0196945	0.515737	0.54313	NA	RARRES2P2	10:133637408-133637892	processed_pseudogene	-
ENSG00000213569	0.922669	-0.0283674	0.502937	0.800461	NA	AL390039.1	X:107131659-107132269	processed_pseudogene	+
ENSG00000213574	1.06689	0.0214876	0.501382	0.872183	NA	LDHAP5	10:118932674-118933295	processed_pseudogene	-
ENSG00000213578	0.850559	0.0622071	0.517439	0.520794	NA	CPLX3	15:74826627-74831802	protein_coding	+
ENSG00000213608	0.325306	-0.00654555	0.514708	0.94607	NA	SLC25A14P1	4:83477524-83478424	processed_pseudogene	+
ENSG00000213613	0.601718	-0.0806968	0.519902	0.479977	NA	RPL11P3	10:87945502-87946024	processed_pseudogene	+
ENSG00000213684	0.56488	0.0127368	0.508406	0.903444	NA	LDHBP2	X:76334841-76335845	processed_pseudogene	-
ENSG00000213695	0.591072	0.0049202	0.508552	0.977876	NA	RPS7P14	X:74409518-74410100	processed_pseudogene	+
ENSG00000213700	0.7109	-0.0119576	0.505067	0.857735	NA	RPL17P50	10:73005833-73006595	processed_pseudogene	-
ENSG00000213706	1.33796	-0.0818064	0.50569	0.538006	NA	AL590762.2	X:71352418-71352988	processed_pseudogene	+
ENSG00000213717	0.601293	0.0413033	0.508033	0.706058	NA	AC004692.1	7:43274159-43274582	processed_pseudogene	+
ENSG00000213754	0.645336	-0.0244654	0.506366	0.837547	NA	AL356317.1	X:64305047-64306733	processed_pseudogene	-
ENSG00000213757	1.01137	-0.0667694	0.515539	0.784613	NA	AC020898.1	5:79284132-79284918	processed_pseudogene	-
ENSG00000213771	0.86644	0.0572529	0.508745	0.604424	NA	KRT8P37	10:8513687-8515106	processed_pseudogene	-
ENSG00000213785	0.387502	0.0437965	0.515921	0.595885	NA	AKR1B1P3	11:16484084-16484671	processed_pseudogene	-
ENSG00000213801	0.637632	0.0371221	0.514433	0.758302	NA	ZNF321P	19:52927135-52942601	transcribed_processed_pseudogene	-
ENSG00000213842	0.946567	0.0249742	0.499268	0.851535	NA	SUGT1P2	3:32752910-32753901	processed_pseudogene	+
ENSG00000213857	0.491234	-0.0264494	0.513873	0.555909	NA	AL080243.1	22:41074180-41075239	processed_pseudogene	-
ENSG00000213872	0.408392	-0.0315423	0.515835	0.674212	NA	AC092798.1	3:25749488-25749896	processed_pseudogene	+
ENSG00000213892	1.52803	-0.160457	0.53007	0.247625	NA	CEACAM16	19:44699151-44710718	protein_coding	+
ENSG00000213938	0.438907	0.0331617	0.50918	0.762818	NA	SEPHS1P6	2:199659551-199660729	processed_pseudogene	+
ENSG00000213942	0.80147	0.0268613	0.505898	0.797633	NA	AC005840.2	12:6409637-6410013	processed_pseudogene	-
ENSG00000213958	1.50049	-0.0103451	0.485541	0.932405	NA	KRT18P29	2:181961212-181962478	processed_pseudogene	-
ENSG00000213988	1.41926	0.163534	0.532435	0.230791	NA	ZNF90	19:20077994-20127076	protein_coding	+
ENSG00000213994	1.17276	0.11712	0.517446	0.387661	NA	AL157395.1	10:6197612-6202693	lncRNA	-
ENSG00000214016	0.917705	0.0223779	0.500253	0.858656	NA	RPSAP61	X:44741087-44741964	processed_pseudogene	+
ENSG00000214093	0.839578	-0.0600825	0.515003	0.808917	NA	AL096701.1	22:31559483-31559939	processed_pseudogene	+
ENSG00000214121	0.49226	0.0522943	0.51274	0.538986	NA	PRDX1P1	9:12972843-12973438	processed_pseudogene	-
ENSG00000214161	1.0138	-0.0109204	0.514228	0.875951	NA	SDC4P	22:30481311-30481911	processed_pseudogene	-
ENSG00000214243	0.621793	0.039417	0.510841	0.670053	NA	AC004980.2	7:76650401-76650897	processed_pseudogene	-
ENSG00000214249	0.540541	0.0895938	0.52285	0.35617	NA	CTAGE11P	13:75237944-75240296	processed_pseudogene	-
ENSG00000214255	0.810761	-0.00283744	0.50475	0.965862	NA	RPS2P6	18:70430231-70431125	processed_pseudogene	+
ENSG00000214264	0.706601	0.0851367	0.514358	0.442944	NA	KCTD9P4	11:112180773-112183191	processed_pseudogene	+
ENSG00000214265	1.26866	-0.0623703	0.514872	0.801632	NA	AC124312.1	15:24955034-25000276	protein_coding	+
ENSG00000214269	0.534074	0.037655	0.513297	0.644579	NA	LGMNP1	13:64958097-64959396	processed_pseudogene	-
ENSG00000214278	0.349836	0.0367741	0.514922	0.75844	NA	AC010442.2	5:403731-404546	processed_pseudogene	-
ENSG00000214282	0.441392	0.0109131	0.510788	0.924311	NA	KRT8P14	X:45632292-45633733	processed_pseudogene	-
ENSG00000214336	1.21485	0.235325	0.576434	0.0935817	NA	FOXI3	2:88446787-88452656	protein_coding	-
ENSG00000214359	0.4628	-0.0622021	0.518953	0.42039	NA	RPL18P10	13:50099331-50099868	processed_pseudogene	+
ENSG00000214465	0.801315	-0.0579217	0.514981	0.80806	NA	SMARCE1P6	2:26149204-26150731	processed_pseudogene	+
ENSG00000214510	0.799949	0.0375808	0.508017	0.755558	NA	SPINK13	5:148268180-148286255	protein_coding	+
ENSG00000214513	1.39491	0.149861	0.516575	0.363065	NA	NOTO	2:73202258-73212513	protein_coding	+
ENSG00000214525	0.382067	-0.00559139	0.514755	0.943803	NA	AC130709.1	2:68528241-68529452	processed_pseudogene	-
ENSG00000214541	0.340841	-0.00836607	0.510392	0.884088	NA	RPS4XP3	20:56601701-56602113	processed_pseudogene	+
ENSG00000214546	0.55791	0.0975279	0.522747	0.363912	NA	AC087491.1	17:39619613-39622770	lncRNA	+
ENSG00000214552	0.416859	-0.0365906	0.511099	0.643603	NA	COPS8P2	3:68145004-68145630	processed_pseudogene	+
ENSG00000214553	0.982751	0.133592	0.532742	0.239422	NA	LRRC37A11P	17:39027277-39053205	transcribed_unprocessed_pseudogene	+
ENSG00000214559	0.655461	-0.0088466	0.509794	0.90574	NA	AC019077.1	4:98251688-98261630	lncRNA	-
ENSG00000214584	0.500691	-0.0114306	0.510421	0.865373	NA	PGGT1BP2	10:79892148-79893175	processed_pseudogene	-
ENSG00000214612	0.951492	-0.0514843	0.509083	0.582986	NA	RPS19P1	20:18504633-18505066	processed_pseudogene	+
ENSG00000214725	0.592586	-0.0212475	0.508373	0.81462	NA	CDIPTOSP	16:29863593-29868053	transcribed_unitary_pseudogene	+
ENSG00000214803	1.57257	0.175153	0.539483	0.214915	NA	AC090921.1	8:124192671-124247398	lncRNA	-
ENSG00000214867	0.702268	0.0684738	0.513163	0.492931	NA	SRSF9P1	21:36295173-36295702	processed_pseudogene	-
ENSG00000214881	0.793102	-0.0495264	0.512981	0.518596	NA	TMEM14DP	10:68544489-68544833	processed_pseudogene	-
ENSG00000214889	1.5259	-0.157642	0.529372	0.256699	NA	RPS9P1	21:36132450-36133032	processed_pseudogene	+
ENSG00000214919	0.733923	-0.079863	0.515543	0.401926	NA	AC104472.1	3:155742142-155743726	lncRNA	-
ENSG00000214988	0.486823	-0.0378727	0.514654	0.859311	NA	RPL7AP26	4:82490823-82491635	processed_pseudogene	-
ENSG00000214992	1.44077	-0.0523638	0.49633	0.711944	NA	AKAP17BP	X:119249346-119257667	unprocessed_pseudogene	-
ENSG00000215005	0.400242	0.0445169	0.517009	0.474149	NA	HSPD1P7	21:28887280-28889272	processed_pseudogene	-
ENSG00000215007	0.491371	0.0489045	0.508355	0.611535	NA	DNAJA1P3	X:107351650-107352843	processed_pseudogene	-
ENSG00000215023	0.998984	-0.10772	0.525739	0.33825	NA	AC131097.1	2:241800916-241801907	lncRNA	-
ENSG00000215065	0.983507	-0.0639973	0.519287	0.407903	NA	BX547991.1	10:47564256-47566016	processed_pseudogene	+
ENSG00000215102	0.640133	-0.0678204	0.509776	0.520986	NA	TERF1P4	X:83748825-83749939	processed_pseudogene	-
ENSG00000215124	0.512914	0.0542377	0.517033	0.564887	NA	AMD1P4	6:11861626-11862970	processed_pseudogene	-
ENSG00000215156	0.467238	0.0686631	0.519329	0.417913	NA	AC138409.1	5:34190056-34193653	processed_pseudogene	+
ENSG00000215160	1.33012	0.141405	0.53569	0.195636	NA	OR7E122P	3:8682943-8693701	transcribed_unprocessed_pseudogene	+
ENSG00000215186	1.24579	0.101725	0.526203	0.263892	NA	GOLGA6B	15:72654738-72666394	protein_coding	+
ENSG00000215208	0.388284	0.0668858	0.519056	0.432717	NA	KRT18P60	12:65418731-65420027	processed_pseudogene	-
ENSG00000215283	1.18175	-0.0772463	0.501797	0.584993	NA	HMGB3P24	9:36303499-36304924	processed_pseudogene	-
ENSG00000215284	0.638867	0.057328	0.510286	0.60506	NA	AL512633.1	X:46725164-46725818	processed_pseudogene	-
ENSG00000215311	0.30839	-0.0172894	0.515286	0.820858	NA	NPM1P12	7:149334024-149334857	processed_pseudogene	+
ENSG00000215319	0.616059	0.0344226	0.5095	0.740884	NA	EIF5P1	X:9818239-9819469	processed_pseudogene	-
ENSG00000215354	0.523598	0.0625272	0.519054	0.409978	NA	FAM90A24P	8:8019429-8024652	transcribed_unprocessed_pseudogene	-
ENSG00000215482	1.56981	0.0520667	0.486913	0.755852	NA	CALM2P3	13:41170700-41171148	processed_pseudogene	-
ENSG00000215498	0.696388	0.0319892	0.506631	0.789765	NA	FAM230B	22:21167758-21192156	lncRNA	+
ENSG00000215515	0.77367	0.0128848	0.50498	0.89467	NA	IFIT1P1	13:32384660-32386108	processed_pseudogene	+
ENSG00000215807	0.860062	0.175351	0.535122	0.211582	NA	KRT18P65	6:112361437-112362722	processed_pseudogene	-
ENSG00000215840	0.719288	0.0651215	0.50861	0.586521	NA	AL592295.1	1:161406068-161407082	processed_pseudogene	+
ENSG00000215861	0.501982	-0.0322978	0.515747	0.716472	NA	AC245297.1	1:149197992-149321732	transcribed_unprocessed_pseudogene	-
ENSG00000215895	0.81216	0.0475781	0.507395	0.671726	NA	AL354702.1	1:38708931-38710890	processed_pseudogene	+
ENSG00000216331	1.2828	-0.00323081	0.495672	0.979778	NA	HIST1H1PS1	6:26195554-26196633	unprocessed_pseudogene	+
ENSG00000216359	0.745656	-0.0514211	0.513262	0.509946	NA	AL139039.1	6:10514282-10514973	processed_pseudogene	+
ENSG00000216360	0.321129	-0.0155671	0.515052	0.921057	NA	AL136968.1	6:5817421-5818366	processed_pseudogene	-
ENSG00000216624	0.981652	-0.137471	0.519939	0.334401	NA	GAPDHP72	6:166058505-166066028	transcribed_processed_pseudogene	+
ENSG00000216867	0.539885	-0.0304478	0.516303	0.47897	NA	RPL22P12	2:110633947-110634333	processed_pseudogene	+
ENSG00000216901	0.446483	0.0473699	0.516339	0.554546	NA	ZNF603P	6:28176188-28176674	unprocessed_pseudogene	+
ENSG00000216921	0.796538	-0.0343921	0.507681	0.692355	NA	FAM240C	2:241893985-241902551	protein_coding	-
ENSG00000216990	0.437957	0.0578678	0.518681	0.424407	NA	HSPD1P10	6:87298772-87300447	processed_pseudogene	+
ENSG00000217027	0.407228	0.0107233	0.509544	0.909847	NA	TPT1P4	6:144200447-144200965	processed_pseudogene	-
ENSG00000217130	0.511497	0.0442253	0.514869	0.713136	NA	AL139100.1	6:34744176-34744673	processed_pseudogene	+
ENSG00000217325	1.33182	-0.254718	0.573385	0.123017	NA	PRELID1P1	6:126643488-126644390	transcribed_processed_pseudogene	+
ENSG00000217442	1.26309	-0.0550409	0.495136	0.713359	NA	SYCE3	22:50551112-50562919	protein_coding	-
ENSG00000217455	0.603667	0.100368	0.523452	0.29576	NA	AC073316.1	7:3140234-3174654	lncRNA	-
ENSG00000217643	0.88228	-0.119494	0.528774	0.295928	NA	PTGES3P2	2:25822469-25822950	processed_pseudogene	+
ENSG00000217769	0.97169	-0.197052	0.560033	0.106598	NA	AL157777.1	6:86897118-86897421	processed_pseudogene	+
ENSG00000217825	0.647362	0.0246881	0.510846	0.74137	NA	AC099552.1	7:155196563-155198455	lncRNA	-
ENSG00000217835	1.27484	0.0599504	0.503748	0.664149	NA	AL034397.1	X:65956289-65957196	processed_pseudogene	-
ENSG00000217889	1.40158	-0.0121342	0.493315	0.927407	NA	KRT18P48	X:153604497-153605348	processed_pseudogene	-
ENSG00000217950	1.10725	0.176662	0.546588	0.162821	NA	NOC2LP2	2:131442644-131444587	processed_pseudogene	-
ENSG00000218069	0.519933	0.0346074	0.510729	0.707848	NA	RSL24D1P1	6:27780619-27781111	processed_pseudogene	-
ENSG00000218073	0.803444	-0.101185	0.521151	0.52575	NA	AL021407.3	6:16160926-16161411	processed_pseudogene	+
ENSG00000218186	1.02797	-0.103355	0.514282	0.401621	NA	KRT8P43	6:24598012-24599790	processed_pseudogene	+
ENSG00000218350	1.57078	-0.00599955	0.486129	0.964185	NA	LYPLA1P3	6:71165076-71165770	processed_pseudogene	+
ENSG00000218582	0.431368	-0.0260327	0.514763	0.891945	NA	GAPDHP63	6:79953005-79954011	processed_pseudogene	-
ENSG00000218586	0.88589	0.0122517	0.505828	0.887134	NA	AC006971.1	7:54933699-54938184	processed_pseudogene	+
ENSG00000218617	0.295802	-0.0176472	0.515034	0.916098	NA	AL121949.3	6:63392222-63392606	processed_pseudogene	+
ENSG00000218631	0.430204	-0.00714326	0.508496	0.890834	NA	AL117344.1	6:157372556-157373171	processed_pseudogene	-
ENSG00000218632	0.622575	-0.00729852	0.514595	0.930205	NA	RPL7P28	6:109327175-109327914	processed_pseudogene	-
ENSG00000218690	0.9899	-0.0347095	0.509023	0.782554	NA	HIST1H2APS4	6:26272021-26272701	transcribed_unprocessed_pseudogene	-
ENSG00000218890	0.708888	0.0586985	0.51518	0.63876	NA	NUFIP1P1	6:66093431-66094909	processed_pseudogene	-
ENSG00000218896	0.480649	0.00758156	0.510276	0.911442	NA	TUBB8P2	6:143436216-143436710	processed_pseudogene	+
ENSG00000218980	0.64375	-0.0272847	0.50747	0.756031	NA	FTH1P15	6:57004520-57004799	processed_pseudogene	+
ENSG00000218996	0.666103	0.0100911	0.506873	0.964909	NA	ARL4AP5	6:150934968-150935566	processed_pseudogene	+
ENSG00000219027	0.949475	-0.134301	0.519532	0.31934	NA	RPS3AP2	16:1477830-1478583	processed_pseudogene	+
ENSG00000219294	0.365353	-0.0412858	0.516346	0.612376	NA	PIP5K1P1	6:7986537-7988192	processed_pseudogene	+
ENSG00000219355	0.691252	-0.029016	0.508176	0.723489	NA	RPL31P52	12:120450437-120450803	processed_pseudogene	-
ENSG00000219395	0.656123	0.0407586	0.508502	0.697602	NA	HSPA8P15	6:151411259-151413945	processed_pseudogene	-
ENSG00000219470	1.46106	-0.147688	0.522236	0.309101	NA	AL355802.1	6:43538822-43539703	processed_pseudogene	-
ENSG00000219553	0.648017	0.118295	0.528617	0.269823	NA	AL031133.1	6:149491567-149492289	processed_pseudogene	-
ENSG00000219642	0.987628	-0.151252	0.523646	0.305529	NA	BMPR1AP1	6:129157523-129159120	processed_pseudogene	-
ENSG00000219682	0.849051	-0.102159	0.512517	0.41762	NA	AL133268.1	6:25140003-25141403	processed_pseudogene	+
ENSG00000219700	0.740152	-0.0373499	0.501172	0.748576	NA	PTCHD3P3	6:109288571-109290503	processed_pseudogene	-
ENSG00000219932	0.430438	-0.036448	0.514679	0.869054	NA	RPL12P8	10:67874332-67874911	processed_pseudogene	+
ENSG00000220157	0.471998	0.0449275	0.517047	0.462415	NA	HNRNPA1P12	5:80359080-80360040	processed_pseudogene	-
ENSG00000220378	0.365648	0.04308	0.515024	0.724986	NA	KRT8P42	6:134296997-134298695	processed_pseudogene	-
ENSG00000220412	0.842969	-0.0942796	0.512224	0.431584	NA	AL356234.1	6:137705423-137707201	processed_pseudogene	-
ENSG00000220563	0.797537	0.0785825	0.509928	0.515064	NA	PKMP3	6:85659892-85660606	processed_pseudogene	-
ENSG00000220744	0.851101	-0.068524	0.506825	0.556137	NA	RPL5P18	6:127362513-127363403	processed_pseudogene	+
ENSG00000220749	1.16906	0.0619849	0.500517	0.649601	NA	RPL21P28	1:212051524-212052006	processed_pseudogene	-
ENSG00000220920	0.493273	0.0495803	0.517343	0.461988	NA	AL023807.1	6:17953572-17953930	unprocessed_pseudogene	+
ENSG00000221818	0.788166	0.0850346	0.519188	0.38057	NA	EBF2	8:25841725-26045413	protein_coding	-
ENSG00000221826	0.631813	0.0142027	0.511488	0.890995	NA	PSG3	19:42721638-42740481	protein_coding	-
ENSG00000221852	1.10926	0.102528	0.522643	0.371291	NA	KRTAP1-5	17:41026026-41027208	protein_coding	-
ENSG00000221970	0.854564	-0.0535278	0.516466	0.750882	NA	OR2A1	7:144312464-144322668	protein_coding	+
ENSG00000221986	0.492308	-0.0426383	0.516463	0.707985	NA	MYBPHL	1:109292365-109307011	protein_coding	-
ENSG00000222017	1.49223	0.108385	0.496767	0.548137	NA	AC011997.1	2:197693106-197774823	lncRNA	+
ENSG00000222018	0.819229	-0.0498088	0.517348	0.532493	NA	FAM243A	21:34400317-34401072	protein_coding	-
ENSG00000222038	0.40296	-0.0189312	0.515584	0.655279	NA	POTEJ	2:130611481-130658091	protein_coding	+
ENSG00000222112	0.36965	0.0131568	0.511601	0.912762	NA	RN7SKP16	1:33336566-33336864	misc_RNA	-
ENSG00000223174	0.664286	0.0545347	0.517442	0.475697	NA	RN7SKP17	14:76890263-76890613	misc_RNA	+
ENSG00000223349	0.494096	0.0334047	0.513782	0.624597	NA	KLF2P3	2:130692243-130693770	processed_pseudogene	-
ENSG00000223353	1.07018	0.0206427	0.505186	0.8399	NA	AL589763.1	1:245123471-245124450	processed_pseudogene	-
ENSG00000223356	0.354179	-0.030064	0.514812	0.882807	NA	AL590666.1	1:156712212-156713174	lncRNA	-
ENSG00000223390	0.289051	-0.0173481	0.515296	0.787075	NA	AL445685.1	1:52033391-52044279	lncRNA	+
ENSG00000223461	1.55019	-0.0323702	0.491668	0.826872	NA	AC004471.1	22:19121529-19124503	lncRNA	+
ENSG00000223466	0.493066	-0.041528	0.516328	0.636695	NA	LINC01825	2:195532945-195540287	lncRNA	+
ENSG00000223510	1.3577	0.0926658	0.503272	0.548724	NA	CDRT15	17:14235673-14236862	protein_coding	-
ENSG00000223518	0.839002	0.0163119	0.506673	0.972883	NA	CSNK1A1P1	15:36798596-36818459	transcribed_processed_pseudogene	-
ENSG00000223542	0.400928	0.0331856	0.514898	0.77801	NA	AL024497.1	6:133435077-133439464	lncRNA	-
ENSG00000223583	0.696721	0.156155	0.53983	0.203081	NA	AL513365.1	1:26454653-26455187	processed_pseudogene	-
ENSG00000223617	1.41422	0.21113	0.564565	0.107707	NA	LINC00370	13:109281973-109297690	lncRNA	+
ENSG00000223621	0.490443	0.0479102	0.514699	0.569577	NA	AK4P4	9:5855781-5856426	processed_pseudogene	-
ENSG00000223638	0.709061	0.105506	0.523808	0.248632	NA	RFPL4A	19:55759014-55763175	protein_coding	+
ENSG00000223663	0.432487	0.0253406	0.514735	0.810116	NA	NDUFB4P8	1:1378666-1379032	processed_pseudogene	+
ENSG00000223722	1.18826	0.27059	0.604419	0.0579444	NA	AC023157.1	12:31754720-31755121	processed_pseudogene	+
ENSG00000223723	0.998763	0.0197125	0.4965	0.903808	NA	BX842568.2	X:36962196-36963425	processed_pseudogene	-
ENSG00000223734	0.506229	-0.0208121	0.510771	0.763872	NA	AC098828.2	2:20052134-20054496	lncRNA	+
ENSG00000223741	1.25563	0.0536653	0.503899	0.672434	NA	PSMD4P1	21:36485983-36487411	processed_pseudogene	-
ENSG00000223742	0.654421	-0.0156726	0.509421	0.856102	NA	AC112495.1	X:28571532-28586395	lncRNA	-
ENSG00000223774	0.940007	-0.108863	0.526653	0.303243	NA	AL513217.1	1:201893842-201899978	lncRNA	+
ENSG00000223791	1.11837	0.0511856	0.508652	0.619767	NA	UBE2E1-AS1	3:23804024-23806905	lncRNA	-
ENSG00000223842	1.55698	-0.195657	0.543318	0.191538	NA	AL360093.1	1:219222248-219225497	lncRNA	-
ENSG00000223849	0.996749	0.160152	0.541048	0.180254	NA	AL354893.1	9:95123521-95123868	processed_pseudogene	+
ENSG00000223861	0.444447	-0.0330475	0.513591	0.557561	NA	AL365436.1	1:151557446-151557940	processed_pseudogene	+
ENSG00000223864	0.749522	-0.0612145	0.506026	0.612601	NA	NPM1P19	20:38977711-38978422	processed_pseudogene	-
ENSG00000223886	1.31979	0.0793256	0.503535	0.561714	NA	AC073073.1	7:105530209-105530671	processed_pseudogene	+
ENSG00000223923	0.738187	0.109471	0.52064	0.331299	NA	AC010136.1	2:217978707-217993747	lncRNA	+
ENSG00000223941	0.611668	0.0487949	0.513553	0.572151	NA	LINC01014	3:178419201-178457309	lncRNA	+
ENSG00000223984	0.563456	-0.0627327	0.510874	0.516404	NA	HNRNPRP1	10:21624592-21626286	processed_pseudogene	-
ENSG00000224004	0.67797	0.0261005	0.503508	0.853978	NA	ATP5F1CP1	14:53991101-53991995	processed_pseudogene	-
ENSG00000224048	0.565083	0.0585823	0.512006	0.58409	NA	LINC02612	2:150612381-150635818	lncRNA	+
ENSG00000224072	0.912206	0.0665862	0.502179	0.628265	NA	AL139811.1	X:46454097-46457199	processed_pseudogene	-
ENSG00000224093	0.994114	-0.0289954	0.501564	0.792304	NA	AL109613.1	1:93592199-93605573	lncRNA	+
ENSG00000224127	0.578425	0.0087339	0.506186	0.890819	NA	AC099786.1	1:75127830-75133058	lncRNA	-
ENSG00000224141	1.12552	0.113819	0.52665	0.282782	NA	MIR548XHG	21:18561265-18760320	lncRNA	-
ENSG00000224157	0.673734	0.0178441	0.506705	0.870139	NA	HCG14	6:28896530-28897322	lncRNA	+
ENSG00000224166	0.533356	-0.0504271	0.516361	0.660622	NA	PRYP1	Y:17729528-17744596	unprocessed_pseudogene	-
ENSG00000224184	0.540995	0.00903986	0.508344	0.901579	NA	MIR3681HG	2:11833926-12702913	lncRNA	+
ENSG00000224185	0.482392	-0.00688808	0.514662	0.942555	NA	SNX18P9	9:64439346-64440180	processed_pseudogene	+
ENSG00000224209	1.49447	-0.133785	0.515977	0.363593	NA	LINC00466	1:63159083-63317274	lncRNA	-
ENSG00000224215	1.06727	0.0274691	0.504024	0.825318	NA	AL606469.1	10:23343957-23345181	lncRNA	+
ENSG00000224216	1.47787	0.176404	0.552997	0.096543	NA	AC234781.1	X:155334858-155351957	lncRNA	-
ENSG00000224231	0.747408	-0.0406094	0.508585	0.646898	NA	LINC01832	2:138101878-138107178	lncRNA	+
ENSG00000224232	0.942932	-0.112166	0.516588	0.369141	NA	AC005104.2	2:241478316-241478993	processed_pseudogene	+
ENSG00000224269	0.377613	0.00136348	0.510618	0.942811	NA	AP000697.1	21:36698773-36701564	lncRNA	-
ENSG00000224271	0.907432	0.0163523	0.510085	0.879052	NA	AL117329.1	22:47630827-48023004	lncRNA	+
ENSG00000224280	1.08938	0.0197221	0.501132	0.869253	NA	AC005014.1	7:16583782-16586757	processed_pseudogene	-
ENSG00000224295	0.40745	0.00726311	0.511461	0.935902	NA	OLFM5P	11:5518441-5524955	unitary_pseudogene	-
ENSG00000224307	0.539554	0.03109	0.514344	0.630428	NA	AL161785.1	9:129282458-129312665	lncRNA	+
ENSG00000224346	0.369022	-0.0150878	0.514992	0.922063	NA	BICD1P1	2:200844240-200845461	processed_pseudogene	+
ENSG00000224367	1.14289	-0.0442149	0.498684	0.738021	NA	OACYLP	18:58996734-59069338	transcribed_unitary_pseudogene	+
ENSG00000224415	1.35213	0.121731	0.509698	0.424511	NA	AC007683.1	7:103141349-103141939	processed_pseudogene	-
ENSG00000224437	0.434077	0.0386361	0.516247	0.534438	NA	PIGUP1	9:70916997-70917501	processed_pseudogene	-
ENSG00000224448	0.373908	-0.0379624	0.514913	0.868174	NA	AC005020.1	7:99638242-99638767	processed_pseudogene	-
ENSG00000224452	1.00339	-0.202121	0.564042	0.0882771	NA	RSL24D1P6	20:32170390-32170790	processed_pseudogene	-
ENSG00000224459	0.456308	-0.00108193	0.512618	0.93907	NA	SLC25A34-AS1	1:15740051-15749896	lncRNA	-
ENSG00000224464	0.593407	0.0334172	0.512082	0.704446	NA	PGAM1P6	2:23872268-23873014	processed_pseudogene	-
ENSG00000224479	0.867096	-0.124628	0.532763	0.190751	NA	AC104162.1	3:63741827-63827445	transcribed_unitary_pseudogene	-
ENSG00000224481	0.771765	0.0289771	0.509429	0.756648	NA	AC245100.1	1:148295895-148344638	lncRNA	+
ENSG00000224525	0.532677	-0.00745747	0.514596	0.922039	NA	AL591686.1	1:242203555-242210827	lncRNA	+
ENSG00000224543	0.396327	-0.00686757	0.514615	0.926707	NA	SNRPGP15	19:14489388-14489609	processed_pseudogene	+
ENSG00000224549	0.474797	0.0445629	0.511287	0.666835	NA	AC017067.1	9:22767175-22768316	lncRNA	+
ENSG00000224565	0.350414	0.0475235	0.51648	0.595105	NA	LINC01754	20:47391925-47412327	lncRNA	-
ENSG00000224569	0.339312	0.0485773	0.516579	0.596656	NA	AC095052.1	4:13977166-13978028	processed_pseudogene	+
ENSG00000224613	0.614257	0.120349	0.530958	0.221618	NA	AC095032.1	1:103415980-103525511	lncRNA	-
ENSG00000224621	0.690166	0.0299723	0.506909	0.800794	NA	AL451042.1	1:16159266-16161883	lncRNA	+
ENSG00000224628	0.780108	0.00278253	0.504477	0.998257	NA	AL121723.1	20:31285317-31286835	processed_pseudogene	-
ENSG00000224645	0.495984	0.0273264	0.515254	0.719716	NA	AL391069.1	1:151340648-151341966	lncRNA	+
ENSG00000224668	0.833017	0.0428634	0.516638	0.471996	NA	IPO8P1	1:210859177-210862285	processed_pseudogene	-
ENSG00000224675	0.640804	-0.062683	0.518145	0.515685	NA	AC009227.1	2:154435853-154457438	lncRNA	-
ENSG00000224715	0.856322	0.0502981	0.508463	0.615836	NA	Z82186.1	22:47345569-47373541	lncRNA	+
ENSG00000224745	0.414354	0.0319635	0.515412	0.68344	NA	AC063965.1	10:87878692-87880427	lncRNA	+
ENSG00000224746	0.830569	0.0979982	0.52479	0.262219	NA	AC015987.1	7:135774521-135932997	lncRNA	+
ENSG00000224763	0.466288	0.0285069	0.512298	0.748415	NA	FDPSP8	1:211660189-211661277	processed_pseudogene	-
ENSG00000224764	0.687432	-0.00906001	0.514446	0.916532	NA	AL353768.1	9:94928551-94934946	lncRNA	-
ENSG00000224794	0.734925	0.0460684	0.514786	0.710377	NA	AL022326.1	22:39292988-39295589	lncRNA	+
ENSG00000224839	1.21304	-0.185237	0.53695	0.222159	NA	RPL12P17	2:208057248-208057745	processed_pseudogene	-
ENSG00000224875	0.366693	-0.00521298	0.514809	0.95138	NA	AC083949.1	2:42143238-42170301	lncRNA	-
ENSG00000224885	1.10411	0.154116	0.522353	0.317677	NA	EIPR1-IT1	2:3298341-3301465	lncRNA	-
ENSG00000224916	0.693623	-0.0176222	0.514836	0.926821	NA	APOC4-APOC2	19:44942238-44949565	protein_coding	+
ENSG00000224920	0.707585	0.0858706	0.523547	0.256567	NA	TACC1P1	10:37523011-37544701	unprocessed_pseudogene	+
ENSG00000224928	0.833875	0.0191054	0.505832	0.854732	NA	KRT8P30	2:218953401-218954050	processed_pseudogene	-
ENSG00000224936	1.16709	0.0621374	0.504291	0.644232	NA	SUCLA2P1	6:30468882-30470251	processed_pseudogene	+
ENSG00000224939	0.395936	0.0278289	0.51362	0.741913	NA	LINC00184	1:234629311-234634780	lncRNA	+
ENSG00000224960	0.974489	0.259644	0.599454	0.0535662	NA	PPP4R3C	X:27460211-27463341	protein_coding	-
ENSG00000224961	1.50516	0.303891	0.608871	0.0893284	NA	LINC01752	20:10696949-10754033	lncRNA	+
ENSG00000224965	1.02537	0.146391	0.538356	0.168572	NA	LINC02586	1:110208834-110209987	lncRNA	-
ENSG00000224982	0.674779	0.124975	0.52825	0.243504	NA	TMEM233	12:119593774-119643075	protein_coding	+
ENSG00000225014	1.02506	-0.133497	0.530057	0.335329	NA	KCTD9P1	17:20111824-20112990	transcribed_processed_pseudogene	+
ENSG00000225022	0.742377	0.0579791	0.50857	0.594736	NA	UBE2D3P1	20:5292388-5292831	processed_pseudogene	-
ENSG00000225039	0.979982	0.0231734	0.503351	0.825991	NA	LINC01058	13:30419519-30422237	lncRNA	-
ENSG00000225051	0.559485	-0.0162107	0.50743	0.862112	NA	HMGB3P22	5:179679032-179694768	transcribed_processed_pseudogene	+
ENSG00000225057	0.611612	0.0129616	0.510294	0.910682	NA	AC012485.1	2:238231684-238255633	lncRNA	+
ENSG00000225071	1.08128	0.110447	0.524606	0.33288	NA	AC004552.1	X:24429573-24429920	processed_pseudogene	-
ENSG00000225080	0.778417	-0.0692452	0.517506	0.631772	NA	PFN1P4	1:148129497-148129898	processed_pseudogene	+
ENSG00000225083	0.594175	-0.0506819	0.515939	0.766798	NA	GRTP1-AS1	13:113351645-113361868	lncRNA	+
ENSG00000225094	0.568694	-0.08003	0.518807	0.565702	NA	SETP20	4:109553243-109554094	processed_pseudogene	-
ENSG00000225099	0.756261	-0.0645642	0.502073	0.615338	NA	ATP6V1E1P1	1:42903232-42903912	processed_pseudogene	+
ENSG00000225140	0.523618	0.0385524	0.514828	0.741562	NA	AL358216.1	10:628638-631255	lncRNA	+
ENSG00000225146	0.419035	-0.00514241	0.514843	0.957887	NA	AC073957.1	7:1029025-1043891	lncRNA	+
ENSG00000225156	0.431823	0.0642672	0.518557	0.432514	NA	AC012354.1	2:44954664-44968762	lncRNA	+
ENSG00000225171	1.45725	-0.235902	0.576009	0.1079	NA	DUTP6	1:166868748-166869209	processed_pseudogene	+
ENSG00000225180	0.895789	-0.11891	0.529511	0.259615	NA	PVALEF	17:81165507-81183164	protein_coding	+
ENSG00000225187	0.819135	0.0840859	0.512888	0.472512	NA	AC073283.1	2:47067822-47071204	lncRNA	+
ENSG00000225193	0.700292	-0.118611	0.52652	0.370954	NA	RPS12P26	15:90206572-90206967	transcribed_processed_pseudogene	+
ENSG00000225213	0.978991	0.169645	0.546316	0.141808	NA	AC073367.1	10:16721352-16748377	lncRNA	-
ENSG00000225254	0.64029	-0.00742615	0.514532	0.912993	NA	ARMC8P1	9:38452782-38454070	processed_pseudogene	-
ENSG00000225255	1.4255	0.199886	0.559193	0.111257	NA	AP000527.1	22:15746630-15778297	lncRNA	+
ENSG00000225279	1.06425	0.264572	0.604712	0.0420949	NA	AL121987.1	1:160062461-160080769	lncRNA	+
ENSG00000225300	0.37904	0.02436	0.514719	0.816545	NA	AL591623.1	1:246605873-246608102	lncRNA	+
ENSG00000225338	0.37947	0.0574134	0.517194	0.550341	NA	RPL23AP18	1:212309051-212309518	processed_pseudogene	-
ENSG00000225376	0.726976	0.0802489	0.522895	0.217982	NA	TMEM246-AS1	9:101468349-101482199	lncRNA	+
ENSG00000225401	0.465005	-0.00651587	0.514724	0.949103	NA	TGIF2P1	1:244394976-244395660	processed_pseudogene	-
ENSG00000225402	0.406817	-0.0470407	0.516106	0.69367	NA	AC010878.1	2:37816915-37817961	processed_pseudogene	+
ENSG00000225419	0.595694	-0.0369965	0.516376	0.579768	NA	RPL21P3	20:18485265-18486052	processed_pseudogene	+
ENSG00000225431	1.1998	0.0465444	0.502442	0.69696	NA	LINC01671	21:42599280-42615058	lncRNA	-
ENSG00000225442	1.57265	0.15279	0.520547	0.337811	NA	MPRIP-AS1	17:17076038-17077752	lncRNA	-
ENSG00000225486	0.994383	0.0826396	0.505658	0.536548	NA	AL663058.1	1:233836080-233836432	processed_pseudogene	-
ENSG00000225502	1.31591	0.0709855	0.500735	0.633888	NA	GAPDHP16	21:14774301-14775262	processed_pseudogene	+
ENSG00000225506	0.879452	0.0739654	0.516419	0.569452	NA	CYP4A22-AS1	1:47096653-47179271	lncRNA	-
ENSG00000225513	1.07101	0.0233195	0.500781	0.866172	NA	AL158824.1	9:112173522-112173971	processed_pseudogene	-
ENSG00000225526	1.49035	0.212842	0.553158	0.173459	NA	MKRN2OS	3:12514934-12561059	protein_coding	-
ENSG00000225530	0.480818	0.013635	0.510451	0.92344	NA	SP3P	13:89361160-89363224	processed_pseudogene	-
ENSG00000225531	0.524435	0.00837619	0.510345	0.922789	NA	AL807761.2	9:107116829-107117557	processed_pseudogene	+
ENSG00000225533	0.435317	-0.0319686	0.515817	0.679813	NA	PAWRP1	10:95183653-95184217	processed_pseudogene	+
ENSG00000225544	0.504764	-0.00434854	0.514889	0.957888	NA	AC245452.2	22:21885282-21885673	processed_pseudogene	-
ENSG00000225555	1.33041	0.0613648	0.501173	0.661896	NA	AP000320.1	21:34353099-34375364	lncRNA	-
ENSG00000225559	0.389526	0.0245809	0.512992	0.767276	NA	AC083867.1	7:138163440-138164637	lncRNA	+
ENSG00000225568	0.606714	0.052611	0.512948	0.559107	NA	AC093155.1	1:87045875-87046700	processed_pseudogene	+
ENSG00000225578	0.900374	-0.0313657	0.510825	0.704349	NA	NCBP2-AS1	3:196939877-196942534	lncRNA	+
ENSG00000225616	0.40542	-0.0242862	0.514846	0.901735	NA	AL138785.1	1:28982278-28982608	processed_pseudogene	-
ENSG00000225643	0.334658	-0.00840879	0.512468	0.831288	NA	AL606491.1	1:25581478-25590356	lncRNA	+
ENSG00000225680	1.19425	0.0281203	0.49739	0.839673	NA	AL163953.1	14:53599832-53614026	lncRNA	-
ENSG00000225695	0.78593	-0.0682815	0.518555	0.526108	NA	HNRNPA1P35	2:201063089-201064051	processed_pseudogene	+
ENSG00000225724	0.338369	0.0032956	0.512884	0.940912	NA	ASH2LP3	22:22339573-22341214	unprocessed_pseudogene	+
ENSG00000225739	0.610555	0.0115303	0.5066	0.888147	NA	NPM1P18	7:36818959-36819690	processed_pseudogene	+
ENSG00000225742	0.569306	0.0719335	0.516292	0.402344	NA	LINC02036	3:194202392-194250203	lncRNA	-
ENSG00000225762	0.359098	-0.0188624	0.514985	0.909915	NA	LINC01389	1:47380928-47408477	lncRNA	-
ENSG00000225764	1.35594	0.0184339	0.496959	0.918034	NA	P3H2-AS1	3:190120964-190145107	lncRNA	+
ENSG00000225778	1.51834	-0.0681813	0.494939	0.640464	NA	PROSER2-AS1	10:11849608-11894700	lncRNA	-
ENSG00000225796	0.376938	-0.0302756	0.514818	0.882408	NA	MTND4P23	2:201213298-201214660	unprocessed_pseudogene	-
ENSG00000225822	0.456261	0.0599012	0.518602	0.395095	NA	UBXN7-AS1	3:196431385-196432530	lncRNA	+
ENSG00000225857	0.599791	-0.0100394	0.514349	0.902735	NA	AL162431.1	1:180906651-180909166	lncRNA	+
ENSG00000225871	1.27692	-0.0086453	0.499362	0.942541	NA	AC245100.2	1:148435105-148436926	processed_pseudogene	+
ENSG00000225893	0.373227	-0.0246011	0.514899	0.896381	NA	AL136231.1	9:4633027-4633756	processed_pseudogene	+
ENSG00000225899	0.443973	0.024433	0.514233	0.740414	NA	FRG2B	10:133623895-133626795	protein_coding	-
ENSG00000225913	0.610187	-0.110114	0.526339	0.322816	NA	AL138767.3	10:87607985-87659279	lncRNA	+
ENSG00000225951	0.531221	-0.0521292	0.51816	0.411917	NA	ODF2-AS1	9:128468957-128473012	lncRNA	-
ENSG00000225976	0.466961	-0.0439892	0.516537	0.597129	NA	CKS1BP2	10:29697935-29698174	processed_pseudogene	+
ENSG00000225991	0.361453	-0.0189074	0.515032	0.91928	NA	RPL23AP34	2:28308161-28308570	processed_pseudogene	+
ENSG00000226017	0.556942	0.0540415	0.513061	0.563491	NA	PRICKLE2-AS3	3:64187544-64200965	lncRNA	+
ENSG00000226087	0.47003	0.0402219	0.516627	0.55459	NA	AC073283.2	2:47225781-47240886	lncRNA	+
ENSG00000226098	0.543277	-0.0129582	0.510205	0.843344	NA	SEC11B	8:54522799-54523297	processed_pseudogene	-
ENSG00000226125	0.460293	0.0438875	0.511541	0.625575	NA	LINC01907	2:230690065-230700529	lncRNA	-
ENSG00000226147	1.42941	-0.0191488	0.515615	0.666688	NA	TUBBP10	1:52994726-52996026	processed_pseudogene	+
ENSG00000226186	0.774436	-0.0270041	0.503439	0.836946	NA	ELOCP21	2:70955899-70956234	processed_pseudogene	-
ENSG00000226194	0.589854	-0.00555477	0.514769	0.947352	NA	LINC02519	6:169369998-169388385	lncRNA	-
ENSG00000226239	1.16057	0.309962	0.645438	0.0221538	NA	AL031658.1	20:32005671-32031591	lncRNA	-
ENSG00000226243	0.532353	0.0584861	0.517092	0.530941	NA	RPL37AP1	20:44466564-44466842	processed_pseudogene	-
ENSG00000226268	1.19518	-0.230363	0.564143	0.131646	NA	AC135977.1	11:49433480-49434438	processed_pseudogene	-
ENSG00000226288	0.454447	-0.00666668	0.514668	0.941974	NA	OR52I2	11:4581743-4593340	protein_coding	+
ENSG00000226330	0.378616	-0.0220177	0.515383	0.802054	NA	AL606489.1	1:204377850-204435846	lncRNA	+
ENSG00000226334	0.93911	-0.134443	0.531112	0.302606	NA	AL359182.1	9:104927553-104928892	lncRNA	+
ENSG00000226348	0.541021	0.0511028	0.515128	0.685964	NA	VN2R10P	16:77220406-77221258	unitary_pseudogene	+
ENSG00000226361	0.852787	-0.120085	0.518657	0.343296	NA	TERF1P5	13:18680494-18681700	processed_pseudogene	+
ENSG00000226363	0.339835	-0.00855731	0.512425	0.831038	NA	HAGLROS	2:176177717-176179008	lncRNA	+
ENSG00000226372	0.382987	0.0304657	0.514823	0.78739	NA	DCAF8L1	X:27977993-27981449	protein_coding	-
ENSG00000226386	1.29238	0.126025	0.518806	0.35116	NA	PARD3-AS1	10:34815767-34816386	lncRNA	+
ENSG00000226393	0.594643	0.0667595	0.515872	0.605592	NA	IFNA20P	9:21321300-21321827	unprocessed_pseudogene	+
ENSG00000226400	0.428752	-0.00674993	0.514688	0.943327	NA	AC010385.1	5:28927029-28927284	processed_pseudogene	+
ENSG00000226432	1.43674	-0.0581767	0.494562	0.697896	NA	AC010342.1	5:24170370-24171246	processed_pseudogene	+
ENSG00000226468	1.46626	-0.0641313	0.515396	0.79205	NA	AC018641.1	7:32456963-32457758	processed_pseudogene	-
ENSG00000226496	0.454709	0.0302088	0.514656	0.793425	NA	LINC00323	21:41141493-41148198	lncRNA	-
ENSG00000226520	1.27991	0.0512051	0.503124	0.704494	NA	KIRREL1-IT1	1:158025550-158031166	lncRNA	+
ENSG00000226544	1.54086	-0.189455	0.542811	0.188675	NA	RPL7P22	5:72725419-72726151	processed_pseudogene	+
ENSG00000226548	1.19602	0.109705	0.516365	0.363708	NA	AC016722.1	2:46852020-46853496	lncRNA	-
ENSG00000226578	0.847698	0.114564	0.521496	0.319707	NA	AL132657.1	10:37775371-37784131	lncRNA	-
ENSG00000226581	0.429891	0.0341191	0.515235	0.687415	NA	AC092634.3	7:63900313-63925202	lncRNA	+
ENSG00000226604	1.49088	0.132962	0.507424	0.433058	NA	PAPPA-AS2	9:116285829-116288769	lncRNA	-
ENSG00000226622	0.852429	-0.0583423	0.516914	0.741561	NA	AC092155.1	2:62533681-62662829	lncRNA	-
ENSG00000226625	0.413558	0.0611649	0.518955	0.368849	NA	RBM17P1	9:39154075-39155479	processed_pseudogene	+
ENSG00000226632	0.380965	-0.00647532	0.514757	0.952477	NA	UBE2V1P1	20:3361880-3362324	processed_pseudogene	-
ENSG00000226647	1.14212	0.00863441	0.491724	0.955339	NA	AL365356.1	10:5712174-5744067	lncRNA	-
ENSG00000226677	0.345502	-0.0182952	0.514923	0.912258	NA	IGBP1P1	14:34939324-34940332	processed_pseudogene	+
ENSG00000226695	1.3023	0.0832489	0.515649	0.424612	NA	ANKRD20A10P	13:24750657-24752171	processed_pseudogene	-
ENSG00000226701	0.615247	0.020595	0.509477	0.854808	NA	RPL15P14	10:72189941-72190576	processed_pseudogene	+
ENSG00000226723	1.58837	-0.289908	0.595536	0.105897	NA	AL513175.1	1:192246708-192247487	processed_pseudogene	-
ENSG00000226746	0.598907	-0.0553126	0.518505	0.386963	NA	SMCR5	17:17776686-17779529	lncRNA	-
ENSG00000226751	0.601992	0.0400179	0.51051	0.689113	NA	AF127936.1	21:14761710-14763090	lncRNA	-
ENSG00000226757	1.16007	0.0713209	0.509772	0.542721	NA	AC079341.1	4:121764585-121766814	lncRNA	+
ENSG00000226761	0.597586	-0.0735829	0.519925	0.431327	NA	TAS2R46	12:11061365-11062294	protein_coding	-
ENSG00000226781	1.43045	0.0202725	0.479008	0.918047	NA	TBCAP1	X:33041395-33041721	processed_pseudogene	+
ENSG00000226789	0.368161	-0.00783458	0.514592	0.936676	NA	AC110926.1	2:127247258-127250082	processed_pseudogene	+
ENSG00000226798	0.459918	-0.00640443	0.510149	0.898662	NA	AL138749.1	9:80869758-80871295	lncRNA	-
ENSG00000226835	0.628628	0.0448782	0.516598	0.495956	NA	AC097059.1	1:94247819-94411036	lncRNA	+
ENSG00000226855	0.427946	0.0220005	0.511261	0.825438	NA	RPSAP17	1:154378207-154379089	processed_pseudogene	-
ENSG00000226877	0.759541	0.0434971	0.514793	0.562688	NA	AL354733.1	9:83817643-83837861	lncRNA	+
ENSG00000226900	0.697881	-0.00399199	0.505915	0.948395	NA	AL451069.1	10:132508394-132518367	lncRNA	-
ENSG00000226919	1.23907	0.125592	0.523242	0.290063	NA	AL365184.1	1:240763334-240776824	lncRNA	+
ENSG00000226948	0.356641	0.043315	0.516403	0.610071	NA	RPS4XP2	20:4627758-4685148	transcribed_processed_pseudogene	-
ENSG00000226954	0.4557	0.040164	0.516393	0.552887	NA	AL023802.1	22:49718053-49724506	lncRNA	-
ENSG00000226985	0.702396	0.0605122	0.517541	0.491019	NA	LINC01203	X:13333952-13403035	lncRNA	+
ENSG00000227006	0.879135	-0.116372	0.521386	0.293823	NA	AL136988.2	1:230258694-230272100	lncRNA	-
ENSG00000227034	0.437766	-0.0331472	0.514998	0.879965	NA	AL445433.1	1:99008218-99008474	processed_pseudogene	+
ENSG00000227066	1.16792	0.0216184	0.49979	0.867411	NA	Z98257.1	1:20154171-20160568	lncRNA	+
ENSG00000227071	0.969437	0.00718254	0.504503	0.964439	NA	FOCAD-AS1	9:20683304-20684688	lncRNA	-
ENSG00000227077	0.898317	0.0368438	0.51015	0.691366	NA	AC107983.1	17:18572752-18572961	processed_pseudogene	+
ENSG00000227105	0.438145	-0.0135584	0.510539	0.842228	NA	PARP1P1	13:110936759-110939784	processed_pseudogene	+
ENSG00000227115	0.992904	0.10976	0.519326	0.335799	NA	LINC01630	18:51346249-51643939	lncRNA	+
ENSG00000227165	0.633844	0.0461738	0.51475	0.726497	NA	WDR11-AS1	10:120759898-120851457	lncRNA	-
ENSG00000227176	0.457474	-0.0477882	0.514738	0.839423	NA	AC092641.1	2:170077224-170078294	processed_pseudogene	-
ENSG00000227192	0.329102	-0.00606325	0.514779	0.953405	NA	AL023581.2	6:143039425-143042324	lncRNA	-
ENSG00000227201	0.817494	-0.0920753	0.510345	0.455857	NA	CNN2P1	22:30046276-30047193	processed_pseudogene	-
ENSG00000227203	0.688126	-0.0526786	0.514598	0.836512	NA	SUB1P1	8:11790005-11790386	processed_pseudogene	+
ENSG00000227253	0.526498	-0.0618919	0.518637	0.448429	NA	AL158834.2	10:32266289-32269474	lncRNA	+
ENSG00000227256	0.634512	-0.0739716	0.520356	0.40228	NA	MIS18A-AS1	21:32277863-32280988	lncRNA	+
ENSG00000227260	1.02161	0.238313	0.578005	0.0892383	NA	LINC01985	3:30518833-30527193	lncRNA	+
ENSG00000227289	1.21756	0.0157359	0.504601	0.873302	NA	HSFY3P	Y:2881683-2890551	transcribed_unprocessed_pseudogene	-
ENSG00000227295	0.446143	0.0302733	0.514649	0.778334	NA	ELL2P1	1:158175850-158177755	processed_pseudogene	-
ENSG00000227300	0.734318	0.125137	0.530454	0.233626	NA	KRT16P2	17:16829999-16832830	transcribed_unprocessed_pseudogene	-
ENSG00000227304	1.05449	0.0779232	0.516937	0.529736	NA	AC067942.1	4:82494786-82496278	transcribed_processed_pseudogene	-
ENSG00000227351	0.701718	0.0373302	0.508219	0.730152	NA	NANOGP6	10:99788564-99789410	processed_pseudogene	-
ENSG00000227355	0.815604	-0.0191081	0.509123	0.816854	NA	AL359644.1	9:121369893-121463370	lncRNA	+
ENSG00000227356	0.425657	-0.0226835	0.515356	0.800218	NA	LINC00866	10:97828478-97849798	lncRNA	-
ENSG00000227373	1.5082	0.00697319	0.504858	0.891433	NA	AL121983.2	1:174110268-174160165	lncRNA	-
ENSG00000227382	0.471051	-0.0303581	0.515378	0.753357	NA	EIF4A2P2	10:73199826-73201225	processed_pseudogene	+
ENSG00000227392	0.904642	0.0302462	0.500368	0.838542	NA	HPN-AS1	19:35042902-35106307	lncRNA	-
ENSG00000227394	0.432006	-0.0311086	0.514686	0.876266	NA	AC007386.1	2:64960053-64960634	processed_pseudogene	-
ENSG00000227407	1.26142	-0.0214028	0.504297	0.856983	NA	AC245884.1	19:54430654-54434698	lncRNA	-
ENSG00000227431	1.0605	-0.00143271	0.504136	0.981277	NA	CSE1L-AS1	20:49040463-49046168	lncRNA	-
ENSG00000227456	1.32691	0.0327612	0.498518	0.816083	NA	LINC00310	21:34157724-34190244	lncRNA	+
ENSG00000227467	0.408394	0.0337159	0.515858	0.656806	NA	LINC01537	11:72570660-72573229	lncRNA	+
ENSG00000227473	0.627253	0.0740524	0.520036	0.402012	NA	TSSK5P	8:144141214-144143664	unitary_pseudogene	-
ENSG00000227482	1.45144	0.0666888	0.497474	0.660419	NA	AL157702.2	9:113650956-113682855	lncRNA	+
ENSG00000227486	1.06302	-0.0303056	0.512965	0.856061	NA	AL050309.1	X:55908123-56209271	lncRNA	+
ENSG00000227512	0.418677	0.0312133	0.514761	0.776584	NA	AL592301.1	9:136542881-136543835	lncRNA	+
ENSG00000227517	1.56903	-0.118952	0.532856	0.10109	NA	LINC01483	17:69577251-69903000	lncRNA	+
ENSG00000227544	0.600313	0.0263935	0.51092	0.73534	NA	AC018647.1	7:35715032-35734924	lncRNA	+
ENSG00000227568	0.624417	0.0501922	0.514799	0.676653	NA	SNX18P26	13:18807279-18808018	processed_pseudogene	-
ENSG00000227634	0.887754	-0.0191819	0.509773	0.772457	NA	LINC01714	1:8201518-8215210	lncRNA	+
ENSG00000227638	0.813844	0.129453	0.524677	0.287239	NA	HNRNPA1P14	9:88410529-88411463	processed_pseudogene	-
ENSG00000227646	0.456572	0.0578003	0.518278	0.408574	NA	STEAP2-AS1	7:89882353-90211635	lncRNA	-
ENSG00000227666	0.449033	-0.013971	0.507923	0.879557	NA	CYCSP24	9:94038030-94038345	processed_pseudogene	+
ENSG00000227676	0.371166	0.0343244	0.515929	0.639719	NA	LINC01068	13:79566678-79571445	lncRNA	+
ENSG00000227678	0.458926	-0.0456443	0.516824	0.559306	NA	AL355581.1	6:130133410-130146179	lncRNA	-
ENSG00000227684	0.432385	0.00219982	0.512336	0.943795	NA	CROCCP4	1:16740280-16750968	transcribed_unprocessed_pseudogene	+
ENSG00000227692	0.78633	-0.0458873	0.504294	0.66056	NA	MED28P3	2:186364598-186365128	processed_pseudogene	+
ENSG00000227725	1.52161	-0.105697	0.512409	0.425507	NA	GCOM2	4:68038544-68039647	processed_pseudogene	+
ENSG00000227742	0.691383	0.0530218	0.515203	0.664967	NA	CALR4P	1:51561866-51594897	transcribed_unitary_pseudogene	-
ENSG00000227751	1.48461	-0.276555	0.613898	0.0397999	NA	RCC2-AS1	1:17406760-17407382	lncRNA	+
ENSG00000227764	1.08371	0.107397	0.51439	0.397229	NA	LINC01693	1:211639440-211654627	lncRNA	+
ENSG00000227857	0.565227	0.0407757	0.510156	0.67815	NA	AL358075.2	1:46134531-46139081	lncRNA	+
ENSG00000227924	0.4613	0.048594	0.517202	0.477622	NA	RBPJP6	9:42497704-42499134	processed_pseudogene	-
ENSG00000227934	1.11737	-0.159388	0.529295	0.253591	NA	AL732414.1	1:231021611-231022183	processed_pseudogene	+
ENSG00000227938	0.416215	0.0307734	0.514798	0.785596	NA	AC104695.1	2:28448167-28450184	lncRNA	-
ENSG00000227973	1.24299	-0.124026	0.515563	0.374315	NA	PIN4P1	15:43875849-43876244	processed_pseudogene	-
ENSG00000227992	0.710257	-0.027979	0.510458	0.677989	NA	AC108463.1	2:111203964-111206215	processed_pseudogene	-
ENSG00000228002	0.612881	-0.0394139	0.514797	0.859089	NA	DHX9P1	13:76984868-76987943	processed_pseudogene	+
ENSG00000228005	0.450542	-0.0333814	0.515974	0.671585	NA	AC020743.1	7:50141540-50142823	lncRNA	-
ENSG00000228008	1.46659	-0.030434	0.493082	0.80886	NA	AC105935.1	3:49903845-49916937	lncRNA	+
ENSG00000228024	0.428696	-0.0188015	0.511785	0.71867	NA	CYP1D1P	9:73042745-73056528	unprocessed_pseudogene	+
ENSG00000228124	0.478835	-0.0377758	0.514721	0.86162	NA	AL096678.1	6:89673469-89675783	lncRNA	+
ENSG00000228126	1.43603	-0.492122	0.898085	0.00790845	NA	FALEC	1:150515757-150518032	lncRNA	+
ENSG00000228137	0.863483	-0.00623502	0.499541	0.944173	NA	AP001469.2	21:46246890-46247682	lncRNA	+
ENSG00000228144	0.540587	0.0333992	0.515481	0.660598	NA	AC078927.1	12:66123917-66169985	protein_coding	-
ENSG00000228196	0.373846	-0.019306	0.514987	0.912564	NA	PTPN2P1	1:178746683-178747754	processed_pseudogene	-
ENSG00000228201	1.24918	0.0536605	0.503304	0.676409	NA	AL022341.1	16:648473-649200	lncRNA	-
ENSG00000228204	0.527518	0.0336401	0.514467	0.750323	NA	AC004830.1	7:50866747-51022990	lncRNA	+
ENSG00000228218	1.57237	0.000546779	0.47544	0.994321	NA	ATF4P3	17:76225751-76226806	processed_pseudogene	-
ENSG00000228224	0.550486	0.0249808	0.508888	0.741576	NA	NACA4P	8:101361794-101372707	transcribed_processed_pseudogene	+
ENSG00000228247	0.543436	-0.0585328	0.516752	0.652054	NA	UBBP2	1:217850403-217850633	processed_pseudogene	-
ENSG00000228261	0.64922	-0.0437424	0.514737	0.84641	NA	ITPRIP-AS1	10:104323369-104327004	lncRNA	+
ENSG00000228271	0.932235	0.14552	0.53532	0.221443	NA	LINC02048	3:194276682-194287368	lncRNA	+
ENSG00000228275	0.580409	0.0326693	0.51478	0.769893	NA	ARMCX3-AS1	X:101622983-101624164	lncRNA	-
ENSG00000228280	0.793393	-0.00893865	0.514474	0.918802	NA	AL731568.1	10:75742740-75743755	lncRNA	+
ENSG00000228283	1.09657	-0.0367992	0.495632	0.788662	NA	KATNBL1P6	6:146802359-146803824	transcribed_processed_pseudogene	-
ENSG00000228285	0.731771	-0.0661205	0.515544	0.789795	NA	LYPLA2P1	6:33365548-33366243	processed_pseudogene	-
ENSG00000228295	0.742739	0.0949282	0.521579	0.408546	NA	LINC00392	13:73564244-73588070	lncRNA	+
ENSG00000228322	1.09509	0.0292063	0.495032	0.836803	NA	AL162419.1	9:4299390-4306046	lncRNA	+
ENSG00000228328	0.52986	-0.0686704	0.518681	0.50997	NA	AL158201.1	X:68070520-68071767	processed_pseudogene	-
ENSG00000228330	0.732258	0.0571888	0.515337	0.655499	NA	AL355355.1	10:13142185-13142977	processed_pseudogene	-
ENSG00000228352	0.873338	-0.17116	0.549721	0.113278	NA	AL354989.1	9:34084332-34096225	lncRNA	+
ENSG00000228376	0.352493	-0.00683858	0.514705	0.94461	NA	GAS2L1P2	9:97075671-97081945	transcribed_processed_pseudogene	-
ENSG00000228399	1.42776	0.0211141	0.498266	0.871902	NA	AL109741.2	1:101256274-101256616	processed_pseudogene	+
ENSG00000228429	0.667475	-0.0146528	0.508206	0.83963	NA	AC004910.1	7:68640798-68641584	processed_pseudogene	+
ENSG00000228444	1.22992	0.206636	0.551051	0.151425	NA	AL137244.1	13:75631271-75632135	lncRNA	+
ENSG00000228477	1.16324	0.0995811	0.515117	0.400805	NA	AL663070.1	1:39962680-39963404	processed_pseudogene	+
ENSG00000228484	0.558634	-0.053221	0.516777	0.606406	NA	AL137025.1	10:114764788-114794344	lncRNA	+
ENSG00000228487	0.776546	-0.00134198	0.504958	0.963487	NA	AL450263.1	9:127213783-127221907	lncRNA	-
ENSG00000228496	0.343466	-0.00475928	0.511362	0.909649	NA	AC106875.1	2:11681460-11683328	lncRNA	+
ENSG00000228501	0.529186	0.0116831	0.508095	0.924537	NA	RPL15P18	13:100150481-100151092	processed_pseudogene	-
ENSG00000228509	0.495148	0.036543	0.514578	0.749659	NA	AC006460.1	2:190676944-190708716	lncRNA	-
ENSG00000228527	0.536123	0.0485977	0.51354	0.580718	NA	AC016396.1	10:58304553-58305621	lncRNA	+
ENSG00000228528	0.678763	0.063941	0.515941	0.627682	NA	AC068057.1	2:104702650-104705813	lncRNA	+
ENSG00000228536	0.675123	-0.0189066	0.511267	0.934706	NA	LYPLAL1-AS1	1:219409039-219459369	lncRNA	-
ENSG00000228540	0.500635	-0.0269313	0.51589	0.61385	NA	AC073326.1	7:110724159-110725825	lncRNA	-
ENSG00000228554	0.648405	0.0481404	0.507841	0.668538	NA	AC004837.2	7:39700341-39703296	lncRNA	-
ENSG00000228639	0.884874	-0.125911	0.528637	0.331047	NA	ROCR	17:72021851-72034092	lncRNA	-
ENSG00000228663	0.785626	0.0107739	0.503697	0.929418	NA	PSMD10P1	20:50913731-50914411	processed_pseudogene	+
ENSG00000228686	0.588819	-0.0997326	0.519096	0.321205	NA	AL590723.1	1:176017277-176018760	lncRNA	+
ENSG00000228702	0.694807	0.0277934	0.508059	0.810967	NA	AL645998.1	10:45725694-45726038	processed_pseudogene	-
ENSG00000228728	0.428103	-0.0422266	0.514565	0.848748	NA	PPIAP91	X:150818753-150819246	processed_pseudogene	+
ENSG00000228779	0.500142	-0.0555377	0.517601	0.533197	NA	Z69666.1	16:125737-127219	lncRNA	+
ENSG00000228784	1.50475	0.126956	0.528241	0.300622	NA	LINC00954	2:19868860-19885047	lncRNA	+
ENSG00000228792	0.420641	0.0379203	0.514941	0.753282	NA	AL356310.1	1:211635865-211644114	lncRNA	-
ENSG00000228809	0.562801	0.0312233	0.512169	0.746345	NA	AL034428.1	20:16714844-16730948	lncRNA	-
ENSG00000228828	0.657246	-0.010937	0.51003	0.881825	NA	TLK2P2	10:37818606-37820982	processed_pseudogene	-
ENSG00000228830	1.32972	0.0255335	0.515133	0.716987	NA	AL160408.2	1:234607008-234609483	lncRNA	+
ENSG00000228836	0.847527	0.10187	0.525505	0.273779	NA	CT45A5	X:135777130-135785298	protein_coding	-
ENSG00000228838	0.30555	-0.0226011	0.514873	0.899326	NA	AL355483.1	1:53288024-53289706	lncRNA	+
ENSG00000228839	0.338393	-0.0085049	0.514552	0.937745	NA	PIK3IP1-AS1	22:31292499-31338021	lncRNA	+
ENSG00000228847	0.353446	-0.0511774	0.516922	0.579148	NA	ATP5MC2P4	X:42098754-42099173	processed_pseudogene	-
ENSG00000228897	0.376151	-0.0054824	0.51476	0.944353	NA	AC012441.2	7:51386363-51387101	processed_pseudogene	-
ENSG00000228906	0.584611	-0.0412906	0.50978	0.61858	NA	AL353804.1	X:73948973-73949558	lncRNA	+
ENSG00000228914	0.517064	-0.0216469	0.514954	0.905712	NA	OR1H1P	9:122607864-122608800	unprocessed_pseudogene	+
ENSG00000228917	0.515544	0.0123792	0.510281	0.921013	NA	AL591806.1	1:161084465-161087571	lncRNA	+
ENSG00000228919	1.5811	0.144462	0.530956	0.251045	NA	AC097381.1	4:7939001-7940296	lncRNA	+
ENSG00000228933	0.811175	-0.0960489	0.520773	0.510227	NA	AC107419.1	X:27174920-27399006	lncRNA	-
ENSG00000228952	0.391542	-0.035654	0.514641	0.867101	NA	LINC02041	3:187448845-187449450	lncRNA	+
ENSG00000228966	0.698889	0.120636	0.529067	0.267708	NA	HOMER2P1	14:106460092-106461055	processed_pseudogene	-
ENSG00000228983	0.771322	0.0518263	0.510202	0.603926	NA	SLC47A1P1	17:19579943-19596058	transcribed_unprocessed_pseudogene	+
ENSG00000229028	0.652847	0.0628563	0.518963	0.375642	NA	KRT223P	17:40717235-40721932	transcribed_unprocessed_pseudogene	-
ENSG00000229029	0.908934	-0.0917978	0.514311	0.416777	NA	CDCA4P1	9:14593577-14594200	processed_pseudogene	+
ENSG00000229068	0.546019	-0.00719414	0.514618	0.934324	NA	TMPOP1	6:30466452-30467994	processed_pseudogene	+
ENSG00000229091	1.40694	0.00121593	0.487359	0.997392	NA	HSPA8P8	7:10451311-10453252	processed_pseudogene	+
ENSG00000229133	0.447458	0.0109734	0.511735	0.925632	NA	RPS7P4	1:68242474-68243055	processed_pseudogene	-
ENSG00000229155	0.52406	0.0480283	0.514839	0.686373	NA	LINC02038	3:193842560-193844024	lncRNA	-
ENSG00000229156	0.701473	0.0304349	0.510294	0.757637	NA	CR769776.2	9:64462819-64463196	processed_pseudogene	+
ENSG00000229161	0.736387	-0.0331677	0.509082	0.706486	NA	TCP1P1	7:42794906-42802494	unprocessed_pseudogene	+
ENSG00000229191	0.751171	0.0531268	0.507159	0.660195	NA	AL358473.1	1:201023949-201028792	lncRNA	+
ENSG00000229204	0.894214	-0.0125208	0.500057	0.917887	NA	PTGES3P3	4:169791221-169791702	processed_pseudogene	-
ENSG00000229220	0.921446	0.196373	0.560167	0.0994315	NA	AC096633.1	1:200147531-200148279	processed_pseudogene	-
ENSG00000229231	1.12054	0.137797	0.539775	0.098629	NA	FEM1AP1	21:13762338-13764332	processed_pseudogene	+
ENSG00000229236	0.500675	-0.0402402	0.51594	0.69142	NA	TTTY10	Y:20464916-20575519	lncRNA	-
ENSG00000229241	0.523402	0.0494589	0.516544	0.589169	NA	PNPT1P1	3:3981981-3984295	processed_pseudogene	-
ENSG00000229256	0.589351	0.117963	0.530294	0.234635	NA	ST13P13	10:103215709-103216800	processed_pseudogene	+
ENSG00000229278	1.4092	-0.125999	0.525819	0.260296	NA	AL133353.1	10:99651595-99659284	lncRNA	-
ENSG00000229298	1.23954	0.158782	0.525243	0.306367	NA	TUBB8P1	9:21811621-21812347	processed_pseudogene	-
ENSG00000229325	0.710756	-0.0284701	0.505455	0.78686	NA	ACAP2-IT1	3:195280723-195282741	lncRNA	-
ENSG00000229336	0.328782	-0.0291213	0.514798	0.888039	NA	AP000568.1	21:19739709-19740150	processed_pseudogene	+
ENSG00000229348	0.749446	-0.0533982	0.514728	0.814254	NA	HYI-AS1	1:43453927-43456995	lncRNA	+
ENSG00000229373	0.389054	0.0517115	0.517151	0.508459	NA	LINC00452	13:113888306-113923512	lncRNA	+
ENSG00000229390	1.20599	-0.0656022	0.505928	0.603927	NA	MICD	6:29970801-29972464	unprocessed_pseudogene	-
ENSG00000229399	0.494497	0.0323316	0.514188	0.665194	NA	AL592148.1	1:222641414-222641858	processed_pseudogene	-
ENSG00000229401	0.362492	-0.0186642	0.514971	0.912215	NA	MIR5689HG	6:10434316-10456781	lncRNA	+
ENSG00000229431	1.28897	0.145136	0.52169	0.290961	NA	AL139289.1	1:43385113-43389155	lncRNA	+
ENSG00000229447	1.33476	-0.0935241	0.50785	0.482929	NA	AC114495.2	1:31263245-31263681	processed_pseudogene	-
ENSG00000229473	1.28629	0.0652267	0.505189	0.604855	NA	RGS17P1	13:40992779-40993331	processed_pseudogene	-
ENSG00000229511	0.352059	0.00826799	0.512252	0.945293	NA	GAS2L1P1	9:38486859-38488338	processed_pseudogene	-
ENSG00000229512	0.609595	-0.0215679	0.507608	0.757352	NA	AC068580.1	11:1763009-1763749	lncRNA	-
ENSG00000229558	1.07213	0.039025	0.5022	0.756996	NA	SACS-AS1	13:23418971-23428869	lncRNA	+
ENSG00000229582	0.807116	-0.0418572	0.500398	0.716004	NA	AL358074.1	9:125743754-125746552	lncRNA	-
ENSG00000229587	0.637761	-0.054214	0.507684	0.622138	NA	AL158825.2	9:75009828-75016036	lncRNA	-
ENSG00000229591	0.835613	-0.0312028	0.503279	0.818119	NA	AC006017.1	7:152120001-152121717	lncRNA	-
ENSG00000229598	0.955974	-0.0569469	0.514842	0.806351	NA	PRDX3P1	22:38722743-38723505	processed_pseudogene	-
ENSG00000229605	0.40135	0.0269495	0.514543	0.790936	NA	RPL21P93	10:28898996-28899484	processed_pseudogene	-
ENSG00000229611	0.635213	-0.0193344	0.507787	0.821182	NA	AL354707.2	9:6704270-6707780	lncRNA	+
ENSG00000229618	0.37623	0.0234115	0.514689	0.815099	NA	AC011287.1	7:12726152-13751920	lncRNA	+
ENSG00000229635	0.907014	-0.0277441	0.497739	0.822871	NA	AL137159.1	1:93384487-93384998	processed_pseudogene	-
ENSG00000229659	0.696839	-0.118267	0.526463	0.367208	NA	RPL26P6	10:73422259-73422696	processed_pseudogene	-
ENSG00000229660	0.357721	0.033421	0.51569	0.623246	NA	AC004975.2	7:157281536-157282686	lncRNA	-
ENSG00000229677	0.521131	-0.0356133	0.51618	0.620602	NA	AC018644.1	7:139049456-139050006	processed_pseudogene	-
ENSG00000229688	1.00448	-0.0515102	0.508305	0.632961	NA	CRPPA-AS1	7:16210484-16270604	lncRNA	+
ENSG00000229728	1.01144	-0.0300185	0.500237	0.78425	NA	AL136531.1	20:1361622-1362585	lncRNA	+
ENSG00000229750	1.10798	-0.0752211	0.518113	0.603283	NA	AC096649.1	2:175167904-175168522	lncRNA	+
ENSG00000229759	0.735316	-0.0783362	0.520483	0.423054	NA	MRPS18AP1	3:48256350-48256938	processed_pseudogene	-
ENSG00000229781	1.41942	-0.180897	0.539804	0.199093	NA	AC013444.1	2:142854095-142855998	processed_pseudogene	+
ENSG00000229800	1.1647	0.0714359	0.509818	0.523323	NA	ATP8A2P2	13:32477274-32478841	processed_pseudogene	+
ENSG00000229806	0.35816	0.00983596	0.511945	0.923968	NA	RPS15P5	3:54626215-54626646	processed_pseudogene	+
ENSG00000229807	1.14444	0.131018	0.534716	0.167959	NA	XIST	X:73820649-73852723	lncRNA	-
ENSG00000229832	0.520923	-0.0512322	0.516353	0.65332	NA	AL360091.1	1:212357418-212358353	lncRNA	+
ENSG00000229835	1.06905	0.00410555	0.494341	0.994395	NA	KHSRPP1	9:21695176-21696943	processed_pseudogene	+
ENSG00000229862	0.949757	-0.118189	0.52411	0.469521	NA	AL121972.1	6:73523618-73570596	lncRNA	+
ENSG00000229870	0.887345	0.00752213	0.504982	0.876179	NA	RPL21P89	10:49815096-49815562	processed_pseudogene	+
ENSG00000229896	1.11657	0.0604475	0.501622	0.649908	NA	AL157373.2	6:12007670-12008856	lncRNA	+
ENSG00000229901	0.464762	-0.0370135	0.514672	0.876319	NA	AC093151.2	1:41375004-41375669	lncRNA	-
ENSG00000229915	0.489422	-0.0573541	0.518021	0.499803	NA	AC016999.1	2:238427077-238427729	lncRNA	-
ENSG00000229917	0.400911	0.0381003	0.514975	0.752836	NA	RPL7P46	16:11027024-11027763	processed_pseudogene	+
ENSG00000229989	1.49463	0.110818	0.513444	0.399505	NA	MIR181A1HG	1:198777861-198937471	lncRNA	-
ENSG00000229991	0.648193	0.0766285	0.519331	0.468612	NA	AKR1B1P1	1:224574434-224575389	processed_pseudogene	+
ENSG00000230005	0.891418	0.0683677	0.515832	0.594358	NA	SNAP47-AS1	1:227743831-227747191	lncRNA	-
ENSG00000230013	1.03422	-0.0131084	0.503501	0.875995	NA	CT70	9:104970593-104991818	lncRNA	-
ENSG00000230037	0.364577	-0.0286254	0.515411	0.777258	NA	UBBP1	2:136329441-136329913	processed_pseudogene	-
ENSG00000230064	0.970668	0.02698	0.502461	0.827478	NA	AL772161.1	9:133338990-133339465	processed_pseudogene	+
ENSG00000230067	0.595503	-0.0638254	0.5182	0.502196	NA	HSPD1P6	3:36767117-36784167	transcribed_processed_pseudogene	-
ENSG00000230069	0.485608	-0.00209034	0.515055	0.95788	NA	LRRC37A15P	4:102727274-102730721	processed_pseudogene	-
ENSG00000230076	0.76902	0.0200191	0.501355	0.887447	NA	RPL10P6	2:214847128-214847445	processed_pseudogene	+
ENSG00000230098	0.443838	0.0566223	0.517871	0.481898	NA	TCERG1L-AS1	10:131095218-131095777	lncRNA	+
ENSG00000230102	0.861743	0.0297781	0.506778	0.769819	NA	LINC02028	3:194005259-194071025	lncRNA	-
ENSG00000230140	1.48861	-0.00463625	0.490296	0.9502	NA	AC016738.2	2:100970767-100977766	lncRNA	-
ENSG00000230146	0.549587	-0.0752737	0.521233	0.322578	NA	SEPHS1P4	X:73769248-73770423	processed_pseudogene	+
ENSG00000230149	1.20921	-0.328658	0.655214	0.0323182	NA	AL021707.3	22:38734730-38738990	lncRNA	+
ENSG00000230154	0.346054	0.04232	0.514933	0.728309	NA	AC018463.1	2:11308025-11308941	processed_pseudogene	+
ENSG00000230162	0.40895	0.0573868	0.517989	0.482839	NA	CT45A11P	X:135942478-135947139	unprocessed_pseudogene	-
ENSG00000230188	0.419052	-0.0363819	0.516633	0.486141	NA	AL158156.1	9:37490421-37490893	processed_pseudogene	-
ENSG00000230204	0.494547	-0.0613931	0.518461	0.478092	NA	FTH1P5	6:50912712-50913256	processed_pseudogene	-
ENSG00000230234	1.50639	0.149276	0.514478	0.369153	NA	AL162582.1	6:160272617-160276130	lncRNA	+
ENSG00000230257	0.851119	0.119686	0.525863	0.235611	NA	NFE4	7:102973522-102988856	protein_coding	+
ENSG00000230269	1.50601	0.0801957	0.496503	0.610944	NA	LINC02525	6:3182626-3195784	lncRNA	-
ENSG00000230289	1.5831	0.215161	0.55963	0.142624	NA	AL358781.2	9:131516558-131522229	lncRNA	-
ENSG00000230304	0.884637	-0.0477156	0.507108	0.636082	NA	CICP6	3:198223497-198226310	processed_pseudogene	-
ENSG00000230305	0.33816	-0.00654195	0.514705	0.945532	NA	AC004980.3	7:76524515-76532692	unprocessed_pseudogene	+
ENSG00000230311	1.10852	0.00176767	0.491507	0.993886	NA	TOMM20P4	X:73223124-73223558	processed_pseudogene	+
ENSG00000230312	0.919866	0.0774143	0.508832	0.556819	NA	AC234782.1	X:103928099-103929017	processed_pseudogene	+
ENSG00000230319	1.24445	-0.141843	0.532331	0.305456	NA	AL022476.1	22:43038585-43052366	lncRNA	+
ENSG00000230358	0.859555	0.0659903	0.507715	0.577047	NA	SPDYE21P	7:67278714-67286664	protein_coding	+
ENSG00000230387	0.747614	0.0553334	0.516458	0.591828	NA	AL118508.1	20:23179272-23190419	lncRNA	+
ENSG00000230392	0.378477	-0.0160156	0.515098	0.921347	NA	AC004835.1	X:119291529-119335610	lncRNA	+
ENSG00000230397	0.592008	-0.0831845	0.520342	0.470035	NA	SPTLC1P1	10:31360955-31361215	transcribed_processed_pseudogene	+
ENSG00000230408	1.51795	-0.0191107	0.502586	0.858215	NA	AC007163.1	2:200780495-200812170	lncRNA	-
ENSG00000230444	0.408678	-0.00707784	0.514609	0.926287	NA	TFAMP1	7:1614590-1615325	processed_pseudogene	+
ENSG00000230461	0.933018	0.0371232	0.514556	0.793683	NA	PROX1-AS1	1:213817751-213988508	lncRNA	-
ENSG00000230495	0.623585	-0.0214398	0.50636	0.792675	NA	AL132765.1	20:17599255-17599807	processed_pseudogene	-
ENSG00000230498	0.703073	0.0090438	0.509136	0.914596	NA	AL035409.1	1:77067920-77086402	lncRNA	+
ENSG00000230521	0.394007	0.0129643	0.511749	0.921386	NA	AL645929.1	6:29887294-29888268	unprocessed_pseudogene	-
ENSG00000230528	0.761234	0.0698377	0.520493	0.284858	NA	NOS2P3	17:20436337-20447249	transcribed_unprocessed_pseudogene	+
ENSG00000230533	1.46121	0.26241	0.613682	0.0116397	NA	AL356234.2	6:137657998-137763984	lncRNA	+
ENSG00000230534	0.448168	-0.0659479	0.518063	0.544201	NA	AL392046.1	10:35098006-35127020	lncRNA	-
ENSG00000230537	1.38728	0.0084171	0.485061	0.971568	NA	AL158071.3	9:91104327-91213046	lncRNA	-
ENSG00000230542	0.358634	0.00947852	0.511825	0.948514	NA	LINC00102	X:2612988-2615347	lncRNA	-
ENSG00000230549	0.498254	0.000667422	0.511456	0.936161	NA	USP17L1	8:7332387-7333979	protein_coding	+
ENSG00000230550	0.418356	-0.0529275	0.517231	0.570217	NA	ERLNC1	1:204141404-204143327	lncRNA	+
ENSG00000230561	0.676264	-0.0183886	0.507601	0.840518	NA	CCDC192	5:127703389-127941634	protein_coding	+
ENSG00000230568	0.738201	0.108502	0.519696	0.320209	NA	SF3A3P1	20:3489529-3491005	processed_pseudogene	-
ENSG00000230570	0.658007	-0.0395699	0.509329	0.659283	NA	AL139095.3	6:7340854-7342056	processed_pseudogene	-
ENSG00000230578	1.33395	0.0118564	0.507875	0.902953	NA	AC234781.5	X:155348752-155349799	transcribed_unprocessed_pseudogene	+
ENSG00000230580	0.728899	0.0662598	0.515662	0.608918	NA	AC021016.1	2:218354075-218354572	processed_pseudogene	+
ENSG00000230581	1.50624	0.363034	0.690339	0.0232418	NA	ACTG1P14	9:6834456-6835577	processed_pseudogene	+
ENSG00000230584	1.06499	0.0061699	0.490929	0.981175	NA	CCT5P2	13:78908919-78910542	processed_pseudogene	+
ENSG00000230587	1.12021	-0.084593	0.516669	0.409348	NA	LINC02580	2:43092530-43132482	lncRNA	-
ENSG00000230593	0.318379	-0.00535012	0.51482	0.953854	NA	PPIAP40	11:3892398-3892887	processed_pseudogene	-
ENSG00000230612	1.34457	0.0840056	0.500081	0.576847	NA	AC004039.1	5:132688681-132723725	lncRNA	+
ENSG00000230623	0.859872	-0.200377	0.558869	0.135667	NA	AC104461.1	1:200333193-200478669	lncRNA	+
ENSG00000230630	0.739551	0.0678885	0.517265	0.562487	NA	DNM3OS	1:172138397-172144840	lncRNA	-
ENSG00000230641	0.611852	0.0883731	0.520864	0.433766	NA	USP12-AS2	13:27172259-27182998	lncRNA	+
ENSG00000230662	0.63518	-0.0344326	0.509998	0.645494	NA	TNPO1P2	17:18460391-18463055	processed_pseudogene	+
ENSG00000230665	0.898572	0.0209985	0.502599	0.859434	NA	THAP12P1	X:74396871-74399550	processed_pseudogene	-
ENSG00000230666	0.817678	0.0684794	0.519134	0.39532	NA	CEACAM22P	19:44537058-44620821	transcribed_unprocessed_pseudogene	-
ENSG00000230667	1.22481	0.0444756	0.490847	0.787134	NA	SETSIP	1:92074533-92075441	protein_coding	-
ENSG00000230673	1.54294	-0.101425	0.512714	0.429281	NA	PABPC1P3	X:74583088-74583546	processed_pseudogene	-
ENSG00000230697	0.630465	-0.0612287	0.51729	0.611456	NA	SAP18P3	3:20007852-20008247	processed_pseudogene	-
ENSG00000230702	0.651186	-0.076267	0.518001	0.612906	NA	AC107081.1	2:61856695-61857055	processed_pseudogene	+
ENSG00000230712	0.439782	-0.0200673	0.510601	0.748026	NA	GGTLC4P	22:24248074-24249466	unprocessed_pseudogene	-
ENSG00000230716	0.800948	0.0962035	0.520962	0.292169	NA	KRT8P7	11:119602875-119604306	processed_pseudogene	-
ENSG00000230729	0.418363	0.0315775	0.51077	0.751344	NA	AL160270.1	9:34521527-34524241	lncRNA	+
ENSG00000230731	0.602536	-0.00855656	0.514451	0.906118	NA	AL589745.1	13:44234118-44256596	lncRNA	-
ENSG00000230732	0.837299	-0.0540385	0.507185	0.617354	NA	AC016949.1	3:196912646-196914579	lncRNA	+
ENSG00000230756	0.973229	0.15185	0.540378	0.157843	NA	RHOQP3	2:130212870-130213490	processed_pseudogene	-
ENSG00000230769	0.442073	-0.0172573	0.515282	0.829371	NA	Z98048.1	22:40788777-40789267	processed_pseudogene	-
ENSG00000230772	0.822343	-0.0331431	0.502851	0.794223	NA	VN1R108P	20:25734264-25735093	unprocessed_pseudogene	+
ENSG00000230787	0.538036	0.0148548	0.509761	0.881453	NA	PSAT1P3	1:79054945-79056055	processed_pseudogene	-
ENSG00000230790	0.658652	0.0208687	0.50468	0.866121	NA	AC012456.2	2:11740997-11745301	lncRNA	-
ENSG00000230793	0.521257	0.0437086	0.514937	0.716063	NA	SMARCE1P5	13:44594858-44596082	processed_pseudogene	+
ENSG00000230795	1.06895	-0.0956222	0.520898	0.281998	NA	HLA-K	6:29926459-29929232	unprocessed_pseudogene	+
ENSG00000230832	1.50028	0.0250496	0.493956	0.873891	NA	AC241584.1	1:147082338-147083578	processed_pseudogene	-
ENSG00000230838	0.338448	0.00932403	0.511613	0.928559	NA	LINC01614	2:215718043-215719424	lncRNA	+
ENSG00000230847	0.849138	0.00582425	0.508227	0.951898	NA	OCLNP1	5:71074225-71093193	unprocessed_pseudogene	-
ENSG00000230852	0.571597	0.0527443	0.51677	0.555682	NA	AL161621.1	6:84019204-84026100	lncRNA	+
ENSG00000230872	0.769456	-0.0395691	0.507547	0.676565	NA	MFSD13B	16:22382436-22407428	unitary_pseudogene	+
ENSG00000230876	1.22619	-0.0853562	0.5024	0.542168	NA	LINC00486	2:32825359-32926693	lncRNA	+
ENSG00000230897	0.708342	0.0384197	0.510748	0.649384	NA	RPS18P12	17:14705076-14705534	processed_pseudogene	-
ENSG00000230928	0.531332	-0.0260832	0.509939	0.739888	NA	AL139241.1	10:98252023-98256575	lncRNA	+
ENSG00000230951	0.388616	-0.00913079	0.511445	0.859029	NA	GPS2P2	3:186772589-186773476	processed_pseudogene	+
ENSG00000230965	1.0225	-0.0824291	0.51112	0.482169	NA	SNX18P13	21:13905960-13906488	processed_pseudogene	-
ENSG00000230971	0.674225	0.0533813	0.518133	0.420538	NA	AC005703.1	17:15267461-15272290	lncRNA	-
ENSG00000230979	1.17348	0.129979	0.52871	0.297077	NA	AC079250.1	2:47690716-47691246	processed_pseudogene	-
ENSG00000231006	0.860566	0.109425	0.516237	0.394405	NA	RPL7P32	7:108510233-108510976	processed_pseudogene	+
ENSG00000231039	0.563816	0.0532909	0.514898	0.65764	NA	AL355303.1	10:5234358-5263408	lncRNA	+
ENSG00000231050	1.42132	0.022721	0.496961	0.869201	NA	AL109917.1	1:1891471-1892658	lncRNA	+
ENSG00000231054	1.38389	0.0784047	0.503114	0.578863	NA	AC093833.1	2:45168583-45169414	lncRNA	+
ENSG00000231084	1.1063	-0.250566	0.585387	0.079862	NA	RPL22P24	1:185171335-185171710	processed_pseudogene	-
ENSG00000231086	0.51121	0.0440228	0.513178	0.591014	NA	TSSK1A	22:19124879-19125646	unitary_pseudogene	+
ENSG00000231104	1.50973	-0.243678	0.580425	0.102487	NA	AC022395.1	10:118017487-118045810	lncRNA	+
ENSG00000231156	1.31473	-0.111857	0.506721	0.460201	NA	AC093702.1	2:45013214-45013668	lncRNA	-
ENSG00000231181	0.745684	-0.0345563	0.508838	0.71652	NA	AL954705.1	1:9576427-9576985	processed_pseudogene	+
ENSG00000231240	0.370436	-0.0188824	0.514966	0.911281	NA	KLF2P1	2:130036958-130038422	processed_pseudogene	+
ENSG00000231249	1.44795	0.0666362	0.497357	0.651123	NA	ITPR1-DT	3:4490891-4493163	lncRNA	-
ENSG00000231297	0.664649	-0.00732887	0.514551	0.907735	NA	AL627443.1	6:166099665-166113273	lncRNA	+
ENSG00000231307	0.742939	-0.0188376	0.507856	0.841441	NA	RPS3P2	20:38537758-38538458	processed_pseudogene	+
ENSG00000231313	0.403696	0.00914765	0.511497	0.931422	NA	CLIC1P1	12:120914400-120915123	processed_pseudogene	+
ENSG00000231324	1.27735	0.142234	0.522188	0.312217	NA	AP000696.1	21:36632681-36637033	lncRNA	-
ENSG00000231329	0.843007	0.0484647	0.516434	0.59208	NA	AL031772.1	6:139144204-139239653	lncRNA	-
ENSG00000231341	0.642938	0.0559008	0.51386	0.478136	NA	VDAC1P6	Y:5207215-5208069	processed_pseudogene	-
ENSG00000231344	0.540884	0.0491406	0.513764	0.576306	NA	AL020997.1	1:27739091-27739439	processed_pseudogene	+
ENSG00000231351	0.575318	0.0175734	0.506648	0.883748	NA	AC111200.2	2:86930250-86930754	processed_pseudogene	-
ENSG00000231369	0.683081	0.0782404	0.513524	0.494752	NA	Z97353.1	22:26886909-26887548	processed_pseudogene	-
ENSG00000231393	1.00475	0.0130395	0.506353	0.877921	NA	AL357874.2	9:35642514-35643517	lncRNA	+
ENSG00000231401	0.631522	-0.00785569	0.506412	0.928245	NA	AC023481.1	3:8359344-8366427	lncRNA	-
ENSG00000231434	0.396472	0.00873413	0.510724	0.927113	NA	AL365440.1	1:158523672-158525838	processed_pseudogene	+
ENSG00000231458	0.714438	-0.031083	0.498994	0.793927	NA	RNASEH1P2	17:16683438-16684227	processed_pseudogene	+
ENSG00000231464	1.27374	0.0543635	0.497021	0.726742	NA	AC024937.2	3:195996738-195998233	processed_pseudogene	+
ENSG00000231468	0.565977	-0.101613	0.525589	0.291413	NA	PRDX3P2	1:28526318-28527227	processed_pseudogene	-
ENSG00000231473	0.994162	0.116672	0.523492	0.266538	NA	RB1-DT	13:48296162-48303661	lncRNA	-
ENSG00000231483	0.827017	0.0536316	0.510483	0.602656	NA	LINC02678	10:5608475-5610793	lncRNA	-
ENSG00000231503	0.5081	-0.0342437	0.516208	0.610274	NA	PTMAP4	12:9239986-9240331	processed_pseudogene	-
ENSG00000231519	0.360828	-0.00643597	0.514757	0.952692	NA	AC007285.2	7:30069658-30075115	lncRNA	-
ENSG00000231532	0.547037	-0.0432228	0.516522	0.616148	NA	LINC01249	2:4628216-4656498	lncRNA	-
ENSG00000231533	1.45348	0.112543	0.512061	0.41993	NA	AL391840.1	6:79420172-79529276	lncRNA	+
ENSG00000231544	0.31397	-0.0180837	0.515047	0.916776	NA	RSL24D1P11	18:57838476-57838966	processed_pseudogene	+
ENSG00000231548	1.10357	-0.0578541	0.507672	0.583945	NA	OR55B1P	11:4146112-4151104	transcribed_unitary_pseudogene	-
ENSG00000231579	0.680691	0.0661565	0.515699	0.608027	NA	RPL7P21	5:143332605-143333239	processed_pseudogene	+
ENSG00000231636	0.328328	-0.0292431	0.514846	0.883864	NA	AGBL5-AS1	2:27049683-27050264	lncRNA	-
ENSG00000231665	1.40967	-0.081828	0.499778	0.575903	NA	OGFOD1P1	13:49210422-49212294	processed_pseudogene	-
ENSG00000231674	0.955905	-0.0957277	0.522456	0.428776	NA	LINC00410	13:90890954-90926597	lncRNA	-
ENSG00000231684	0.597765	-0.0551425	0.509845	0.568236	NA	EIF1P3	1:182336001-182336334	processed_pseudogene	+
ENSG00000231691	1.21937	0.00462601	0.497253	0.983366	NA	AL592114.3	1:204276901-204280363	lncRNA	+
ENSG00000231704	0.844774	-0.00996895	0.505391	0.909365	NA	AC004895.1	7:6080704-6093085	lncRNA	+
ENSG00000231747	1.1225	-0.0698273	0.503003	0.602157	NA	AC079922.1	2:112621809-112622167	processed_pseudogene	-
ENSG00000231748	1.2833	0.0086386	0.487148	0.955919	NA	AL596223.2	10:69265342-69268148	lncRNA	-
ENSG00000231760	0.818242	0.023898	0.498863	0.873523	NA	AL355312.2	6:149796151-149799150	lncRNA	-
ENSG00000231764	0.455996	-0.0376736	0.514868	0.85399	NA	DLX6-AS1	7:96955141-97014065	lncRNA	-
ENSG00000231794	0.458341	-0.0443877	0.514637	0.845758	NA	AC009542.1	7:135198401-135209837	lncRNA	+
ENSG00000231799	0.66897	-0.0562836	0.510424	0.553181	NA	PA2G4P6	9:89449558-89450754	processed_pseudogene	+
ENSG00000231848	0.444545	-0.0367653	0.514669	0.862454	NA	AC012354.2	2:44996413-44996873	processed_pseudogene	+
ENSG00000231851	0.515951	0.075086	0.519923	0.373789	NA	AC104655.1	2:105092368-105103036	lncRNA	-
ENSG00000231852	0.874297	0.0437612	0.507579	0.678359	NA	CYP21A2	6:32038327-32041644	protein_coding	+
ENSG00000231858	0.691234	0.0376105	0.510444	0.669351	NA	AC067945.3	2:191021526-191032314	lncRNA	+
ENSG00000231864	0.589089	-0.00333448	0.51495	0.957887	NA	AL807752.3	9:137063535-137064581	lncRNA	+
ENSG00000231878	0.522233	0.0342316	0.510786	0.712278	NA	SNRPFP1	20:49729591-49729842	processed_pseudogene	-
ENSG00000231942	0.592425	0.0387344	0.511699	0.650331	NA	HNRNPA1P36	8:81807772-81808726	processed_pseudogene	+
ENSG00000231948	0.714629	-0.00942472	0.509436	0.893116	NA	HS1BP3-IT1	2:20590775-20592548	lncRNA	-
ENSG00000231952	0.940836	-0.142011	0.537915	0.16928	NA	DPY19L1P2	7:32812757-32838570	unprocessed_pseudogene	+
ENSG00000231993	0.402545	0.021502	0.511876	0.765777	NA	EP300-AS1	22:41174591-41197456	lncRNA	-
ENSG00000232000	0.54933	-0.0202996	0.509106	0.718942	NA	CLCN3P1	9:14921013-15146401	transcribed_unprocessed_pseudogene	-
ENSG00000232004	0.38739	0.00762254	0.511533	0.936618	NA	CAP1P2	10:43604843-43606251	processed_pseudogene	-
ENSG00000232021	0.578129	0.032472	0.515123	0.781242	NA	LEF1-AS1	4:108167525-108258037	lncRNA	+
ENSG00000232027	0.440631	0.0323583	0.515554	0.601447	NA	AL671986.1	1:51372270-51373224	processed_pseudogene	+
ENSG00000232034	0.710469	-0.0968638	0.523871	0.35512	NA	AC092168.2	2:100822661-100847220	lncRNA	+
ENSG00000232044	0.879925	0.0729793	0.512801	0.486401	NA	SILC1	2:5932543-6003510	lncRNA	+
ENSG00000232075	0.430735	-0.00534027	0.514845	0.957889	NA	MRPL35P2	10:63634317-63634827	processed_pseudogene	-
ENSG00000232079	1.03299	0.000239052	0.491537	0.980512	NA	LINC01697	21:28048404-28137611	lncRNA	+
ENSG00000232104	1.42782	0.15318	0.526635	0.262226	NA	RFX3-AS1	9:3526723-3691814	lncRNA	+
ENSG00000232134	0.571201	-0.0216447	0.514979	0.910991	NA	RPS15AP12	1:220143964-220144351	processed_pseudogene	-
ENSG00000232139	0.545988	0.0567722	0.517075	0.629055	NA	LINC00867	10:118341437-118398468	lncRNA	+
ENSG00000232140	0.819011	0.0100445	0.507315	0.898138	NA	AC073257.1	2:120552481-120558119	lncRNA	-
ENSG00000232196	0.798023	-0.114508	0.52779	0.289402	NA	MTRNR2L4	16:3370979-3372740	protein_coding	-
ENSG00000232208	1.49928	0.208781	0.556105	0.136718	NA	AL139415.1	1:8907393-8907744	processed_pseudogene	-
ENSG00000232234	0.520368	0.0357216	0.515824	0.596906	NA	AL355499.1	6:8102711-8343139	lncRNA	+
ENSG00000232265	0.456488	0.0452549	0.516801	0.4758	NA	AC239803.1	1:148156139-148186980	lncRNA	+
ENSG00000232268	0.460549	-0.0509961	0.516534	0.635377	NA	OR52I1	11:4593614-4596574	protein_coding	+
ENSG00000232273	0.374448	-0.0236879	0.514804	0.898816	NA	FTH1P1	1:37544763-37545294	processed_pseudogene	+
ENSG00000232283	0.502917	0.0470202	0.515214	0.712605	NA	HSD17B3-AS1	9:96246462-96250393	lncRNA	+
ENSG00000232306	1.1716	0.0223189	0.499903	0.845358	NA	AC012485.2	2:238295392-238300620	lncRNA	-
ENSG00000232310	0.629913	0.0301952	0.514445	0.798153	NA	AL078590.2	6:134520163-134689399	lncRNA	-
ENSG00000232316	0.564819	0.0583715	0.514578	0.659921	NA	LINC02518	6:113428540-113433555	lncRNA	-
ENSG00000232334	0.406339	0.0481678	0.517497	0.463588	NA	AL683842.1	10:124004304-124004828	processed_pseudogene	-
ENSG00000232335	0.500498	-0.0320733	0.514728	0.877229	NA	AL354864.1	1:35739389-35743576	lncRNA	+
ENSG00000232344	1.50359	0.0181314	0.481974	0.928305	NA	AC087163.2	17:18010643-18011822	processed_pseudogene	+
ENSG00000232354	1.09299	0.166124	0.543743	0.121114	NA	VIPR1-AS1	3:42506465-42533258	lncRNA	-
ENSG00000232368	0.587141	0.0838999	0.520164	0.435373	NA	FTLP2	X:30630298-30630825	processed_pseudogene	+
ENSG00000232380	0.466199	-0.0265798	0.509928	0.738915	NA	ZDHHC20P4	13:68985058-68986064	processed_pseudogene	+
ENSG00000232385	0.383972	0.0294362	0.511621	0.744136	NA	RPS3AP25	7:94695027-94695819	processed_pseudogene	-
ENSG00000232401	1.19604	-0.0253484	0.504211	0.83948	NA	LINC00112	21:41715806-41717975	lncRNA	+
ENSG00000232412	1.58357	-0.0583014	0.498862	0.660731	NA	AL121601.1	X:123959233-123961341	lncRNA	-
ENSG00000232460	1.10924	-0.0520966	0.498429	0.704473	NA	BMPR1AP2	11:121361854-121362865	processed_pseudogene	-
ENSG00000232470	0.533183	0.070331	0.520105	0.31487	NA	AL136368.1	10:110869743-110871594	lncRNA	+
ENSG00000232486	0.608482	0.0420786	0.508907	0.645357	NA	AL592437.2	9:105758164-105760755	processed_pseudogene	+
ENSG00000232528	0.671427	0.0871213	0.52144	0.379189	NA	AL109809.1	20:1767957-1779995	transcribed_unitary_pseudogene	-
ENSG00000232531	1.39994	0.0302506	0.494845	0.819218	NA	AC027612.3	2:91747940-91748986	processed_pseudogene	-
ENSG00000232536	0.526445	-0.0687765	0.517478	0.626411	NA	AL365436.2	1:151540516-151561855	lncRNA	+
ENSG00000232545	0.868236	-0.0836784	0.520366	0.476188	NA	AC253536.3	22:24101689-24103354	lncRNA	+
ENSG00000232553	0.382023	0.0406027	0.515974	0.63834	NA	CLK2P1	7:23585062-23586355	processed_pseudogene	-
ENSG00000232600	0.695893	0.0342106	0.514795	0.763295	NA	TONSL-AS1	8:144437675-144439971	lncRNA	+
ENSG00000232613	0.330843	-0.0319359	0.516188	0.567487	NA	LINC02576	2:65030727-65053017	lncRNA	+
ENSG00000232615	0.622036	-0.0896498	0.516232	0.361642	NA	AC026412.2	5:1614836-1616334	processed_pseudogene	+
ENSG00000232624	0.766966	0.0859611	0.518103	0.372768	NA	LINC01517	10:28743506-28941910	lncRNA	+
ENSG00000232640	0.475959	-0.0103922	0.511165	0.814761	NA	AL354892.2	6:169725091-169725854	lncRNA	-
ENSG00000232679	1.34791	0.223051	0.582501	0.0276751	NA	LINC01705	1:222010825-222064773	lncRNA	-
ENSG00000232699	0.45579	-0.00567588	0.514748	0.940924	NA	BDH2P1	6:99174744-99175479	processed_pseudogene	+
ENSG00000232702	0.673683	-0.0488466	0.514647	0.843868	NA	AL158050.1	6:51410081-51410537	processed_pseudogene	-
ENSG00000232712	0.613788	-0.0666998	0.518442	0.530451	NA	KIZ-AS1	20:21154023-21218289	lncRNA	-
ENSG00000232716	0.425374	-0.0156916	0.511652	0.763115	NA	AC016831.3	7:130840204-130843725	processed_pseudogene	-
ENSG00000232724	1.20642	0.0186234	0.494593	0.898932	NA	TRIM80P	17:75074306-75079549	unitary_pseudogene	+
ENSG00000232725	0.49973	-0.0065933	0.514726	0.949471	NA	U52111.1	X:153735626-153766478	lncRNA	-
ENSG00000232742	1.50799	0.0359078	0.493694	0.812739	NA	RHOQP2	2:131460999-131461577	processed_pseudogene	+
ENSG00000232759	0.653982	0.104619	0.521737	0.33037	NA	AC002480.1	7:22563337-22573996	lncRNA	+
ENSG00000232767	0.798538	0.0335146	0.515874	0.614277	NA	AC016825.1	10:116670034-116672750	lncRNA	+
ENSG00000232788	0.410554	0.0466011	0.516732	0.582316	NA	ITGA6-AS1	2:172464262-172466022	lncRNA	-
ENSG00000232801	0.405676	0.0249559	0.512116	0.769123	NA	SDCBPP3	X:40890647-40891537	processed_pseudogene	-
ENSG00000232810	0.426171	0.0373626	0.51482	0.747479	NA	TNF	6:31575565-31578336	protein_coding	+
ENSG00000232821	1.00068	-0.0963919	0.522505	0.417524	NA	AC003986.2	7:19112474-19114271	lncRNA	+
ENSG00000232828	0.394739	-0.00430647	0.51489	0.957888	NA	AC231533.1	X:48698963-48737163	lncRNA	-
ENSG00000232842	0.457951	-0.0380031	0.5148	0.862843	NA	AL137845.2	X:95973328-95974315	processed_pseudogene	-
ENSG00000232852	1.22338	-0.0299298	0.495755	0.815163	NA	CICP4	20:64290187-64292998	processed_pseudogene	-
ENSG00000232874	0.398801	0.0592195	0.517566	0.513985	NA	AC080129.2	3:194130616-194131201	lncRNA	-
ENSG00000232901	0.409719	-0.00671147	0.514681	0.943053	NA	CYCSP10	3:10000647-10000940	processed_pseudogene	-
ENSG00000232906	1.00821	-0.128558	0.535142	0.143692	NA	AC092685.1	7:65355934-65357176	processed_pseudogene	+
ENSG00000232909	0.360538	-0.0284876	0.515399	0.768517	NA	AL157823.2	6:35733867-35736947	lncRNA	-
ENSG00000232934	0.766933	0.0272347	0.505831	0.829904	NA	AL157786.1	10:112395813-112425589	lncRNA	-
ENSG00000232946	0.478572	0.0696467	0.51431	0.493415	NA	AL354707.3	9:6675284-6675614	processed_pseudogene	+
ENSG00000232951	1.2589	0.0724751	0.499683	0.61633	NA	IPO7P1	X:51921864-51922499	processed_pseudogene	-
ENSG00000232952	1.12003	0.0104213	0.503436	0.867703	NA	AL512844.1	1:105891739-105893517	processed_pseudogene	+
ENSG00000233033	0.443736	-0.00315262	0.514963	0.957884	NA	CASK-AS1	X:41520036-41522336	lncRNA	+
ENSG00000233038	0.851222	-0.0309015	0.506667	0.692543	NA	AC011899.2	7:157854529-157863011	lncRNA	+
ENSG00000233056	0.900867	-0.0240563	0.502941	0.855439	NA	ERVH48-1	21:42916803-42925646	lncRNA	-
ENSG00000233057	0.419408	0.022898	0.511778	0.768048	NA	EEF1A1P14	1:194188967-194190342	processed_pseudogene	+
ENSG00000233081	0.367184	-0.00968667	0.510502	0.870677	NA	AL353764.1	9:91426238-91427144	lncRNA	+
ENSG00000233111	0.977236	-0.0303106	0.503638	0.783698	NA	RAB1C	9:37636688-37637293	processed_pseudogene	-
ENSG00000233117	1.56809	0.141982	0.541825	0.0534889	NA	LINC00702	10:4201141-4243912	lncRNA	-
ENSG00000233121	0.61774	-0.0544629	0.510808	0.564512	NA	VN1R20P	3:13926813-13927778	unitary_pseudogene	+
ENSG00000233138	0.635336	-0.0225279	0.515834	0.543048	NA	AL023584.1	6:142748443-142753759	lncRNA	+
ENSG00000233196	0.450923	0.0337682	0.515571	0.689796	NA	AL096803.3	1:186580515-186581191	processed_pseudogene	-
ENSG00000233215	0.575173	0.0801923	0.522092	0.292157	NA	LINC01687	21:22008756-22098518	lncRNA	-
ENSG00000233242	0.882471	0.0781447	0.510748	0.507088	NA	AL512604.2	9:37112548-37120446	lncRNA	-
ENSG00000233247	1.30452	0.0198756	0.494908	0.911698	NA	AC002524.1	X:14244382-14244928	processed_pseudogene	+
ENSG00000233264	0.403377	-0.00656351	0.51469	0.943345	NA	AC006042.3	7:7980312-7982228	processed_pseudogene	+
ENSG00000233266	1.34868	0.106142	0.510932	0.433012	NA	HMGB1P31	2:54051334-54051760	processed_pseudogene	+
ENSG00000233321	1.28956	0.363405	0.688449	0.0273095	NA	LINC02669	10:3433508-3502915	lncRNA	-
ENSG00000233325	1.25085	0.126582	0.51361	0.390617	NA	MIPEPP3	13:21298139-21306373	transcribed_unprocessed_pseudogene	+
ENSG00000233330	1.32774	-0.113291	0.499133	0.496596	NA	AL078581.1	6:149591755-149592663	lncRNA	-
ENSG00000233347	1.29975	0.0904395	0.511565	0.452477	NA	ERP29P1	20:52110344-52111049	processed_pseudogene	-
ENSG00000233406	0.415203	0.0247049	0.512184	0.76767	NA	AL162430.1	1:51250603-51251472	processed_pseudogene	-
ENSG00000233411	0.373539	-0.044028	0.517006	0.519638	NA	AL359962.1	1:167457383-167458661	lncRNA	-
ENSG00000233416	0.415562	-0.043586	0.516551	0.597143	NA	AC012065.2	2:20606280-20606654	processed_pseudogene	-
ENSG00000233427	0.9082	0.069284	0.512941	0.46909	NA	AL009181.1	1:28870483-28877336	lncRNA	-
ENSG00000233431	0.4108	-0.00670332	0.514683	0.94276	NA	LINC02596	1:21586472-21591187	lncRNA	+
ENSG00000233436	0.971063	0.124132	0.523234	0.298435	NA	BTBD18	11:57743514-57751781	protein_coding	-
ENSG00000233485	0.752766	-0.0180218	0.510677	0.739422	NA	AL031283.2	1:15326680-15343876	lncRNA	-
ENSG00000233491	0.602557	-0.0690426	0.518977	0.488795	NA	AC008163.1	7:81489204-81691406	transcribed_unitary_pseudogene	-
ENSG00000233509	0.393421	0.0550945	0.517724	0.485759	NA	ZNF197-AS1	3:44617128-44624797	lncRNA	-
ENSG00000233514	1.02705	-0.18234	0.549416	0.173904	NA	AL356653.1	1:44122153-44122512	processed_pseudogene	-
ENSG00000233521	1.00794	0.1271	0.534132	0.141551	NA	LINC01638	22:27221349-27225134	lncRNA	-
ENSG00000233586	0.914756	0.00115833	0.498374	0.998285	NA	AC246785.2	1:144418678-144419190	processed_pseudogene	+
ENSG00000233594	0.849854	-0.116431	0.53065	0.196775	NA	BTF3P5	2:55435156-55435622	processed_pseudogene	-
ENSG00000233602	0.439071	-0.0310498	0.514833	0.884816	NA	ERI3-IT1	1:44243408-44244273	lncRNA	-
ENSG00000233609	1.5756	0.0493438	0.498986	0.725217	NA	RPL10P19	8:8961200-8979025	transcribed_processed_pseudogene	+
ENSG00000233626	0.705597	0.101016	0.517542	0.385873	NA	AC092814.1	1:211936249-211936634	processed_pseudogene	+
ENSG00000233653	0.541567	-0.0201711	0.515561	0.693622	NA	CICP7	1:487101-489906	processed_pseudogene	+
ENSG00000233668	0.580185	-0.0665253	0.519803	0.366944	NA	AL353662.2	9:34223984-34224628	processed_pseudogene	-
ENSG00000233671	0.792077	-0.130764	0.529659	0.329253	NA	AC083899.2	2:87221113-87222488	processed_pseudogene	-
ENSG00000233680	0.784855	-0.0980854	0.524439	0.32185	NA	HNRNPA1P27	X:100887636-100888590	processed_pseudogene	-
ENSG00000233690	0.368208	0.0295424	0.511619	0.73704	NA	EBAG9P1	10:99697407-99697949	processed_pseudogene	-
ENSG00000233705	1.45859	-0.0711028	0.517052	0.498628	NA	SLC26A4-AS1	7:107650260-107662204	lncRNA	-
ENSG00000233723	1.17369	0.208487	0.564558	0.0930045	NA	LINC01122	2:58427799-59063766	lncRNA	+
ENSG00000233739	0.470842	0.0254897	0.514697	0.810076	NA	AL031587.2	22:38057180-38073940	lncRNA	-
ENSG00000233765	1.03145	-0.0116417	0.514406	0.885587	NA	AL591479.1	9:66253424-66254464	unprocessed_pseudogene	-
ENSG00000233771	0.375789	-0.0241408	0.515781	0.62803	NA	CICP5	1:223947605-223950416	unprocessed_pseudogene	+
ENSG00000233817	0.711193	0.0728378	0.51874	0.47929	NA	AL162727.1	9:113619228-113622634	lncRNA	+
ENSG00000233828	0.761323	0.130529	0.536296	0.114027	NA	LINC01949	5:87048858-87240145	lncRNA	-
ENSG00000233834	0.877767	0.149923	0.539526	0.141671	NA	AC005083.1	7:20217577-20221700	lncRNA	+
ENSG00000233837	0.709434	-0.0132026	0.499722	0.891845	NA	EIF3LP2	10:42566677-42567483	processed_pseudogene	+
ENSG00000233844	0.387936	-0.00736404	0.514721	0.952315	NA	KCNQ5-IT1	6:72630495-72678558	lncRNA	+
ENSG00000233849	0.904191	-0.0151864	0.506116	0.879437	NA	AC022201.2	2:70301451-70302072	lncRNA	+
ENSG00000233924	0.338946	-0.0220311	0.515541	0.721495	NA	RPSAP13	14:55004813-55005687	processed_pseudogene	-
ENSG00000233926	0.390641	-0.0258232	0.515012	0.880796	NA	AL591368.1	9:81689713-81776900	lncRNA	+
ENSG00000233932	0.733008	-0.029419	0.511811	0.680366	NA	CTXN2	15:48178122-48203758	protein_coding	+
ENSG00000233971	0.724712	0.057216	0.509307	0.605383	NA	RPS20P10	2:71984182-71984434	processed_pseudogene	-
ENSG00000233980	0.555716	0.024446	0.51485	0.826954	NA	FDPSP2	7:76470162-76471058	processed_pseudogene	-
ENSG00000234005	0.340292	0.00686485	0.512335	0.943996	NA	GAPDHP22	13:99190579-99190991	processed_pseudogene	-
ENSG00000234006	1.52415	0.0498185	0.483569	0.77346	NA	DDX39B-AS1	6:31542304-31543138	lncRNA	+
ENSG00000234036	1.4883	0.0818252	0.498651	0.59147	NA	TXNP6	4:76958860-76959169	processed_pseudogene	-
ENSG00000234065	0.811182	0.080017	0.52205	0.282346	NA	MTND4P26	2:120213631-120214989	processed_pseudogene	+
ENSG00000234084	0.429892	-0.0039307	0.514906	0.957115	NA	AL049552.1	6:135301568-135307158	lncRNA	+
ENSG00000234106	0.446282	-0.0119685	0.509238	0.871182	NA	SRP14P2	11:93535468-93535816	processed_pseudogene	+
ENSG00000234118	0.83948	-0.0362604	0.507464	0.682875	NA	RPL13AP6	10:110936622-110937233	processed_pseudogene	-
ENSG00000234130	1.14698	0.121572	0.511104	0.423179	NA	AL359263.1	X:93222220-93225015	processed_pseudogene	-
ENSG00000234141	0.761368	-0.052483	0.507019	0.637892	NA	AC006042.4	7:7949853-7950709	lncRNA	-
ENSG00000234145	0.432246	0.0142662	0.509815	0.890591	NA	NAP1L4P3	13:47763460-47764606	processed_pseudogene	+
ENSG00000234147	0.767669	0.135447	0.535149	0.158058	NA	AL035446.1	6:140845958-140852924	lncRNA	-
ENSG00000234175	0.579971	0.064375	0.518067	0.466058	NA	AL355355.2	10:13139196-13139533	processed_pseudogene	-
ENSG00000234176	1.24971	0.0353847	0.4961	0.820387	NA	HSPA8P1	X:121203182-121205014	processed_pseudogene	-
ENSG00000234199	1.4329	0.152631	0.524131	0.315704	NA	LINC01191	2:113970719-114007304	lncRNA	+
ENSG00000234213	1.16328	0.0799529	0.491543	0.643673	NA	FHP1	13:42255873-42256575	processed_pseudogene	+
ENSG00000234217	0.829495	-0.00620806	0.514676	0.932051	NA	RBPJP7	9:62601226-62602672	processed_pseudogene	+
ENSG00000234224	0.304132	-0.0171858	0.514945	0.914895	NA	TMEM229A	7:124030916-124033023	protein_coding	-
ENSG00000234283	0.470613	0.0564966	0.515218	0.656703	NA	LINC01731	1:148271884-148280749	lncRNA	-
ENSG00000234332	0.603931	-0.0346873	0.514683	0.870006	NA	BCAS2P2	1:100393033-100394026	processed_pseudogene	-
ENSG00000234335	0.445057	0.00859349	0.509321	0.909757	NA	RPS4XP11	10:32102522-32103293	processed_pseudogene	-
ENSG00000234336	0.475881	0.0389892	0.516257	0.529356	NA	JAZF1-AS1	7:28180322-28243917	lncRNA	+
ENSG00000234350	0.476313	-0.0338924	0.515931	0.64948	NA	AC007405.1	2:170700368-170813670	lncRNA	-
ENSG00000234354	0.84661	-0.00608338	0.503762	0.920587	NA	RPS26P47	13:100539901-100540248	processed_pseudogene	-
ENSG00000234383	0.744037	-0.125378	0.528952	0.318836	NA	CTBP2P8	1:68161761-68163090	processed_pseudogene	-
ENSG00000234394	0.546936	-0.0284484	0.515036	0.875343	NA	AL353608.3	9:68306528-68330626	lncRNA	+
ENSG00000234414	0.338629	-0.00312784	0.514966	0.957883	NA	RBMY1A1	Y:21511372-21549326	protein_coding	+
ENSG00000234419	0.967669	0.128546	0.532533	0.191942	NA	CICP13	1:222468094-222470882	processed_pseudogene	+
ENSG00000234427	0.988426	0.010601	0.505828	0.882893	NA	AL022724.1	6:11810602-11811248	lncRNA	+
ENSG00000234431	1.14398	-0.0199229	0.515787	0.470416	NA	AC007283.1	2:201166965-201167546	lncRNA	+
ENSG00000234438	0.801633	0.0674655	0.519812	0.33298	NA	KBTBD13	15:65076816-65079939	protein_coding	+
ENSG00000234450	0.514407	0.0438602	0.516228	0.633323	NA	AC005534.2	7:156633355-156633787	processed_pseudogene	+
ENSG00000234473	0.721311	-0.0791545	0.52167	0.336942	NA	ZNF101P2	1:192993449-192994677	processed_pseudogene	-
ENSG00000234478	0.422811	-0.0173145	0.515289	0.821528	NA	ACBD3-AS1	1:226148003-226155071	lncRNA	+
ENSG00000234502	0.655206	-0.0525473	0.515183	0.832014	NA	FYTTD1P1	9:101375344-101376603	processed_pseudogene	-
ENSG00000234571	1.32757	0.0982054	0.524238	0.258526	NA	AC239798.2	1:143875171-143904650	transcribed_unprocessed_pseudogene	-
ENSG00000234584	0.397048	-0.0305925	0.514704	0.883403	NA	AC019186.1	2:157725708-157736005	lncRNA	-
ENSG00000234589	1.07212	-0.0557042	0.491746	0.715627	NA	AC125807.1	12:3071532-3072145	processed_pseudogene	-
ENSG00000234630	0.519539	-0.0414177	0.515815	0.717427	NA	AC245060.2	22:22293733-22294794	lncRNA	+
ENSG00000234647	0.499259	-0.0403925	0.515771	0.726726	NA	AL606970.3	6:168242938-168262581	lncRNA	+
ENSG00000234667	0.686801	0.0440598	0.51483	0.712464	NA	ACTBP13	3:49873347-49877305	unitary_pseudogene	-
ENSG00000234693	0.732739	0.0633322	0.508482	0.589544	NA	AL353653.1	20:50645471-50662275	lncRNA	+
ENSG00000234695	1.13079	-0.034276	0.491541	0.803123	NA	AC002076.1	7:93890913-93893601	lncRNA	+
ENSG00000234698	0.601097	0.00640534	0.508581	0.974389	NA	AL161937.1	20:50166362-50171742	lncRNA	+
ENSG00000234699	0.882248	0.0153844	0.505416	0.89502	NA	AL139339.1	10:103452846-103462695	lncRNA	+
ENSG00000234720	0.399472	-0.0150103	0.515006	0.921809	NA	ATP5F1AP8	9:39654241-39655531	processed_pseudogene	-
ENSG00000234722	0.503824	0.0102573	0.510944	0.898119	NA	LINC01287	7:153355365-153413985	lncRNA	-
ENSG00000234724	1.2196	0.000799029	0.491324	0.99722	NA	HDAC1P1	10:94137748-94139500	processed_pseudogene	+
ENSG00000234742	0.647974	-0.0797559	0.519956	0.484821	NA	AC144530.1	3:197850400-197850954	processed_pseudogene	-
ENSG00000234750	0.644042	-0.047731	0.515038	0.842637	NA	AC012618.2	19:12284337-12285185	processed_pseudogene	+
ENSG00000234751	1.09148	-0.0767765	0.511109	0.480193	NA	AP002381.1	11:72940498-72941112	processed_pseudogene	+
ENSG00000234754	1.53761	0.0764955	0.508242	0.515024	NA	AL445470.1	1:221330080-221336489	lncRNA	-
ENSG00000234772	0.477852	0.020378	0.50868	0.846117	NA	LINC00412	13:27236282-27250711	lncRNA	-
ENSG00000234800	0.736226	0.0674905	0.50889	0.563973	NA	PCMTD1P3	7:23721311-23721782	processed_pseudogene	-
ENSG00000234801	0.908813	0.127966	0.528126	0.309746	NA	MORF4	4:173615936-173616906	processed_pseudogene	-
ENSG00000234805	0.462718	0.0258135	0.514389	0.783646	NA	AC090505.1	3:194755589-194757422	processed_pseudogene	+
ENSG00000234806	0.605203	-0.058792	0.512385	0.510306	NA	RPL26P29	10:68424560-68424997	processed_pseudogene	+
ENSG00000234810	1.22851	0.152524	0.529368	0.250976	NA	AL603840.1	1:55329288-56070513	lncRNA	+
ENSG00000234835	1.14604	0.14954	0.52915	0.251261	NA	PHBP13	13:35251070-35251829	processed_pseudogene	+
ENSG00000234841	0.967433	0.0636869	0.515558	0.617421	NA	AC017007.2	4:112826307-112827607	processed_pseudogene	+
ENSG00000234880	0.636097	-0.00991095	0.514344	0.898663	NA	LINC00163	21:44989864-44994086	lncRNA	-
ENSG00000234913	0.381627	-0.00401669	0.51334	0.83361	NA	AC016027.2	22:18004270-18007308	lncRNA	-
ENSG00000234917	0.977725	-0.0551687	0.506289	0.635717	NA	AC098484.2	1:42678735-42681659	lncRNA	+
ENSG00000234918	0.775997	0.0960264	0.51093	0.465061	NA	AL157387.1	10:37240887-37242049	lncRNA	+
ENSG00000234925	0.882311	-0.0451243	0.499428	0.729631	NA	ATP5PDP4	12:68642519-68642993	processed_pseudogene	-
ENSG00000234937	0.343907	-0.00853018	0.51053	0.908116	NA	AL139128.1	1:155845367-155846624	processed_pseudogene	+
ENSG00000234948	0.71289	0.0453407	0.517213	0.434644	NA	LINC01524	20:52192159-52670578	lncRNA	+
ENSG00000234969	1.3498	0.0140887	0.508016	0.880746	NA	AL627389.1	X:74069276-74070832	processed_pseudogene	+
ENSG00000234988	1.34813	-0.0986752	0.521712	0.483	NA	LINC01849	2:100603752-100611542	lncRNA	+
ENSG00000235008	1.1623	-0.142877	0.532931	0.304449	NA	AL023775.1	6:166701094-166702839	processed_pseudogene	-
ENSG00000235010	0.659559	0.017965	0.507228	0.872897	NA	AL512622.1	10:132181225-132185962	lncRNA	-
ENSG00000235029	0.658644	-0.00828441	0.514409	0.906881	NA	MNX1-AS2	7:157006307-157007132	lncRNA	+
ENSG00000235042	0.447315	-0.049937	0.516171	0.681574	NA	AC098820.2	2:216385288-216412696	lncRNA	-
ENSG00000235044	0.586653	-0.0443681	0.514583	0.849061	NA	PPIAP3	20:37530039-37530543	processed_pseudogene	+
ENSG00000235054	0.34956	0.0329102	0.515591	0.686417	NA	LINC01777	1:4412027-4424689	lncRNA	+
ENSG00000235070	0.813445	0.0145855	0.503065	0.895614	NA	AC062015.1	2:226180044-226185371	lncRNA	-
ENSG00000235077	0.383564	-0.0308563	0.515838	0.677652	NA	AC073842.1	7:100130964-100140439	lncRNA	+
ENSG00000235081	0.662942	-0.0234711	0.505715	0.822084	NA	AC245052.3	19:54229036-54230213	processed_pseudogene	+
ENSG00000235091	0.43235	-0.0273358	0.515035	0.884648	NA	BX324167.1	22:45875999-45891438	lncRNA	-
ENSG00000235098	1.34149	-0.15403	0.536646	0.263631	NA	ANKRD65	1:1418420-1421769	protein_coding	-
ENSG00000235121	0.359081	0.00690376	0.512302	0.976494	NA	AL645504.1	1:201723294-201737506	lncRNA	-
ENSG00000235151	0.457636	0.0344366	0.514575	0.747032	NA	AC131097.3	2:241844380-241845036	lncRNA	+
ENSG00000235159	0.583145	-0.0762416	0.520368	0.414452	NA	AL121672.2	22:46067356-46069891	lncRNA	-
ENSG00000235174	1.19929	-0.0252783	0.493095	0.848197	NA	RPL39P3	6:73373108-73373263	processed_pseudogene	-
ENSG00000235189	0.942779	-0.0732813	0.51725	0.6516	NA	AL034405.1	X:129869064-129957528	lncRNA	-
ENSG00000235209	0.380772	-0.00885839	0.512252	0.811763	NA	AL022318.1	22:38921227-38924708	lncRNA	+
ENSG00000235214	0.391865	-0.0154454	0.515039	0.929997	NA	FAM83C-AS1	20:35285251-35285756	lncRNA	+
ENSG00000235236	1.5642	0.0206509	0.499708	0.844463	NA	AC137630.2	3:48979918-48983985	lncRNA	-
ENSG00000235280	0.727556	-0.0813269	0.510521	0.467724	NA	MCF2L-AS1	13:112967484-112968824	lncRNA	-
ENSG00000235293	0.323026	-0.0174983	0.515321	0.818183	NA	AC114814.3	2:235177896-235178905	lncRNA	+
ENSG00000235298	1.46298	0.058435	0.492256	0.720579	NA	AL354733.3	9:83972233-83975777	lncRNA	+
ENSG00000235313	0.398244	-0.0183267	0.515457	0.735737	NA	HM13-IT1	20:31563166-31564076	lncRNA	+
ENSG00000235319	0.981737	-0.0222114	0.506116	0.855884	NA	AC012360.1	2:105324210-105330529	lncRNA	+
ENSG00000235330	1.34165	0.0786686	0.492223	0.646771	NA	RPL12P25	9:477750-478423	transcribed_processed_pseudogene	+
ENSG00000235347	0.486387	-0.00565358	0.514776	0.949684	NA	Z84478.1	22:45792418-45793636	processed_pseudogene	-
ENSG00000235387	1.31887	-0.0837017	0.506587	0.533292	NA	SPAAR	9:35909492-35937153	protein_coding	+
ENSG00000235408	1.19993	-0.114127	0.523685	0.457543	NA	SNORA71B	20:38425083-38425354	snoRNA	-
ENSG00000235411	1.39461	0.0469612	0.489315	0.779336	NA	AC007041.1	2:20239892-20241046	processed_pseudogene	-
ENSG00000235413	1.23895	0.0222533	0.501739	0.886185	NA	KRT18P63	4:17911674-17912976	processed_pseudogene	+
ENSG00000235420	0.705263	0.0268299	0.509996	0.814061	NA	RPL29P30	15:70796597-70802688	transcribed_processed_pseudogene	-
ENSG00000235440	0.389823	-0.0257937	0.514944	0.896873	NA	AC011742.3	2:26101317-26102136	processed_pseudogene	-
ENSG00000235472	0.353642	-0.0132932	0.511722	0.793914	NA	EIF4A1P7	13:28598833-28600052	processed_pseudogene	+
ENSG00000235488	0.568707	-0.0250342	0.512643	0.668626	NA	JARID2-AS1	6:15247815-15248634	lncRNA	-
ENSG00000235512	1.20488	0.0359975	0.507092	0.752185	NA	TAB3-AS2	X:30854321-30854707	lncRNA	+
ENSG00000235526	1.18734	0.0168766	0.504292	0.858329	NA	AL355990.2	1:110177643-110178719	lncRNA	-
ENSG00000235527	1.49353	0.105757	0.508739	0.456199	NA	HIPK1-AS1	1:113924000-113929495	lncRNA	-
ENSG00000235545	1.05875	0.119129	0.529907	0.220657	NA	AC103923.1	1:62688482-62710694	lncRNA	+
ENSG00000235586	0.394897	0.00387482	0.512065	0.952018	NA	AC011247.1	2:38601598-38602178	lncRNA	+
ENSG00000235601	0.589905	0.0818046	0.515805	0.389334	NA	BARX1-DT	9:93955597-93959140	lncRNA	+
ENSG00000235602	1.50843	0.340579	0.651022	0.056233	NA	POU5F1P3	12:8133772-8134849	processed_pseudogene	-
ENSG00000235670	0.469849	0.0466637	0.517179	0.517382	NA	RPL21P40	3:32030196-32030678	processed_pseudogene	+
ENSG00000235698	1.16592	0.0449228	0.503958	0.690697	NA	PA2G4P2	20:12380056-12381255	processed_pseudogene	+
ENSG00000235701	1.14818	-0.0332155	0.502853	0.791493	NA	PCBP2P1	21:39171130-39172106	processed_pseudogene	-
ENSG00000235720	1.26871	0.135375	0.52063	0.316485	NA	GABPAP	7:63893286-63894641	processed_pseudogene	+
ENSG00000235724	1.34988	-0.0726304	0.493621	0.643246	NA	AC009299.3	2:161222785-161308389	lncRNA	-
ENSG00000235748	1.19081	-0.104874	0.513978	0.379197	NA	SEPT14P12	1:197138748-197139307	processed_pseudogene	-
ENSG00000235760	0.960045	0.0139664	0.501759	0.919159	NA	AC138655.1	2:47527008-47535199	lncRNA	+
ENSG00000235772	0.421128	0.0383929	0.511179	0.693705	NA	AP001625.2	21:42560374-42561934	lncRNA	-
ENSG00000235781	1.10803	-0.0318912	0.503799	0.796777	NA	LINC02569	6:30516266-30519217	lncRNA	+
ENSG00000235790	0.552742	0.0421723	0.513011	0.592282	NA	AC114488.2	1:31644049-31660162	lncRNA	+
ENSG00000235806	0.845924	-0.049248	0.508253	0.633558	NA	AF241728.1	X:38770331-38799658	lncRNA	+
ENSG00000235812	0.405151	0.0450377	0.517053	0.506247	NA	ADAM21P1	14:70245491-70247801	transcribed_processed_pseudogene	-
ENSG00000235847	0.752927	-0.0772574	0.511453	0.477771	NA	LDHAP7	2:84777259-84778223	processed_pseudogene	-
ENSG00000235907	0.72923	0.0881057	0.523421	0.262134	NA	AC115285.1	1:33512008-33512743	processed_pseudogene	-
ENSG00000235908	0.907687	0.0594889	0.508169	0.584659	NA	RHOA-IT1	3:49365145-49367006	lncRNA	-
ENSG00000235910	0.898229	-0.0569314	0.51467	0.81937	NA	APOA1-AS	11:116836117-116856018	lncRNA	+
ENSG00000235946	0.936482	0.0138133	0.507853	0.888845	NA	AC234783.1	X:104062542-104063037	processed_pseudogene	-
ENSG00000235947	1.54364	0.180774	0.548241	0.161616	NA	EGOT	3:4749192-4751590	lncRNA	-
ENSG00000235957	0.432327	-0.00714494	0.514608	0.92662	NA	COX7CP1	13:49187479-49187670	processed_pseudogene	-
ENSG00000235958	0.644642	0.0615488	0.516022	0.542382	NA	UBOX5-AS1	20:3106913-3150867	lncRNA	+
ENSG00000235997	0.70002	0.084006	0.523788	0.213827	NA	LINC01936	2:30346623-30361010	lncRNA	+
ENSG00000236018	1.52694	-0.0892103	0.49501	0.588899	NA	AC004898.1	7:157197600-157198511	processed_pseudogene	-
ENSG00000236048	0.736283	-0.0256735	0.505322	0.814607	NA	AC013470.3	7:12471352-12472545	processed_pseudogene	+
ENSG00000236056	0.631116	0.00481911	0.510294	0.920471	NA	GAPDHP14	21:29222321-29223257	processed_pseudogene	+
ENSG00000236060	1.56877	0.204512	0.532449	0.26942	NA	HSPB1P1	9:72007881-72008136	processed_pseudogene	-
ENSG00000236064	0.776532	-0.0822524	0.517944	0.343017	NA	AL109946.1	X:107857364-107936230	lncRNA	-
ENSG00000236065	0.71866	0.0681776	0.518058	0.480212	NA	AL020995.1	1:32987075-33032469	lncRNA	+
ENSG00000236083	0.494396	-0.0256213	0.515374	0.776155	NA	OR13E1P	9:35859055-35859980	unitary_pseudogene	-
ENSG00000236085	0.880989	-0.0603105	0.518549	0.464886	NA	ACTG1P4	1:103569553-103570674	processed_pseudogene	+
ENSG00000236098	0.811837	0.0182197	0.509036	0.865456	NA	AC097059.2	1:94318479-94324569	lncRNA	-
ENSG00000236107	1.39193	-0.0404926	0.497176	0.766037	NA	SCN1A-AS1	2:165957188-166390771	lncRNA	+
ENSG00000236114	0.520674	0.0749048	0.52077	0.347156	NA	AL450326.2	10:43523256-43525217	unprocessed_pseudogene	+
ENSG00000236130	1.45794	0.104313	0.501846	0.513156	NA	PTCSC2	9:97699625-97853080	lncRNA	-
ENSG00000236154	0.474576	0.0271744	0.512658	0.748739	NA	AL450311.1	10:69575807-69577154	lncRNA	+
ENSG00000236165	0.335422	-0.0285386	0.514707	0.883175	NA	PRADC1P1	3:36976316-36976840	processed_pseudogene	+
ENSG00000236182	0.447088	-0.0222924	0.513506	0.630789	NA	AC009319.1	3:188989382-188990135	processed_pseudogene	-
ENSG00000236242	0.560789	0.0562227	0.515704	0.489916	NA	MYO16-AS1	13:109163902-109201483	lncRNA	-
ENSG00000236256	0.888757	0.0560305	0.509613	0.607807	NA	DIAPH2-AS1	X:97431286-97642589	lncRNA	-
ENSG00000236263	0.539387	0.0332087	0.513886	0.602024	NA	AC234582.2	1:155211151-155213819	lncRNA	-
ENSG00000236266	0.684582	0.0957719	0.51458	0.430319	NA	Z98884.1	1:7810242-7827342	lncRNA	-
ENSG00000236283	1.21427	-0.129351	0.523565	0.277531	NA	AC019197.1	2:164840661-165208261	lncRNA	+
ENSG00000236297	0.989184	-0.0190262	0.502706	0.854653	NA	AC048351.1	3:193578812-193593090	transcribed_processed_pseudogene	-
ENSG00000236303	0.406609	0.00957316	0.510529	0.9228	NA	LINC02646	10:130213488-130483193	lncRNA	+
ENSG00000236307	0.38029	-0.0288057	0.515407	0.77831	NA	EEF1E1P1	2:111887914-111888741	processed_pseudogene	+
ENSG00000236311	0.363852	-0.0126996	0.512698	0.76358	NA	TLX1NB	10:101089321-101131126	lncRNA	-
ENSG00000236313	0.552961	0.010057	0.508499	0.908508	NA	VN1R53P	10:37348616-37349572	processed_pseudogene	+
ENSG00000236348	0.553172	-0.00836584	0.514509	0.92338	NA	PSMC1P10	2:17385091-17386417	processed_pseudogene	+
ENSG00000236352	1.19648	-0.0524963	0.497523	0.688757	NA	AC005220.1	20:53940160-53942508	lncRNA	+
ENSG00000236366	0.716088	-0.0143889	0.508311	0.829568	NA	AL359313.1	6:142526455-142637889	lncRNA	-
ENSG00000236444	0.75559	0.0695737	0.520432	0.29387	NA	UBE2L5	13:30422488-30428616	protein_coding	+
ENSG00000236449	1.35421	-0.013482	0.486226	0.901535	NA	AC010894.3	2:174547141-174776720	lncRNA	+
ENSG00000236453	0.656506	0.00058507	0.502637	0.997464	NA	AC003092.1	7:94022833-94066661	lncRNA	+
ENSG00000236467	1.41176	-0.112091	0.519831	0.339403	NA	KCNMA1-AS1	10:76888044-76980624	lncRNA	+
ENSG00000236474	0.973739	-0.0630154	0.503763	0.616215	NA	GCNT1P1	20:18420160-18421454	processed_pseudogene	-
ENSG00000236478	0.379332	-0.00558158	0.512969	0.845885	NA	AC012513.2	2:216174896-216176032	processed_pseudogene	-
ENSG00000236501	0.609319	0.0543742	0.51816	0.347403	NA	AC074286.1	2:176989418-177164656	lncRNA	-
ENSG00000236512	0.565061	0.0513521	0.509471	0.626272	NA	AL390026.1	6:7620422-7620878	processed_pseudogene	+
ENSG00000236527	0.500087	-0.0325803	0.515485	0.752571	NA	ARF4P2	20:62872250-62873076	processed_pseudogene	-
ENSG00000236530	0.430636	0.00887748	0.511756	0.939876	NA	KPNA2P1	4:80079532-80081122	processed_pseudogene	+
ENSG00000236542	0.704588	0.0561176	0.515035	0.649837	NA	MED28P7	20:25669857-25670386	processed_pseudogene	-
ENSG00000236546	0.447294	0.021593	0.513171	0.860631	NA	AL033527.2	1:39897745-39899098	lncRNA	+
ENSG00000236554	0.461417	-0.00552529	0.514751	0.940795	NA	ASNSP3	13:100062296-100063601	processed_pseudogene	-
ENSG00000236562	0.617952	0.00062249	0.509307	0.967163	NA	AC116049.1	4:66094142-66094526	processed_pseudogene	+
ENSG00000236567	0.678817	0.03682	0.511132	0.742258	NA	TCF3P1	9:5110913-5112849	processed_pseudogene	+
ENSG00000236627	0.481828	-0.0434852	0.516493	0.611442	NA	AL590302.2	6:165754189-165775780	lncRNA	+
ENSG00000236643	0.881795	-0.00503939	0.503687	0.960986	NA	AL354928.1	9:124770123-124772927	lncRNA	+
ENSG00000236670	1.35068	-0.144144	0.530149	0.22884	NA	KRT18P5	22:20482815-20484105	processed_pseudogene	-
ENSG00000236675	0.793372	0.0884688	0.520393	0.4128	NA	MTX1P1	1:155230975-155234325	unprocessed_pseudogene	+
ENSG00000236683	0.552656	0.050144	0.514863	0.680637	NA	HMGA1P1	X:26748029-26749090	processed_pseudogene	+
ENSG00000236699	1.58776	-0.0202026	0.501164	0.896877	NA	ARHGEF38	4:105552620-105708093	protein_coding	+
ENSG00000236700	1.52834	0.085688	0.501786	0.561347	NA	LINC01010	6:134343307-134504581	lncRNA	+
ENSG00000236714	0.982941	0.0560049	0.510813	0.548381	NA	LINC01844	5:142716229-142761035	lncRNA	+
ENSG00000236732	0.363458	-0.022859	0.515594	0.69168	NA	AC094019.1	3:32151083-32151895	unprocessed_pseudogene	-
ENSG00000236772	1.31539	-0.0693441	0.506837	0.581622	NA	AL034550.1	20:32449755-32453607	lncRNA	+
ENSG00000236780	0.613319	0.0404412	0.516566	0.536214	NA	LINC01829	2:67123357-67397980	lncRNA	-
ENSG00000236790	0.994091	-0.00929065	0.514397	0.905249	NA	LINC00299	2:7988683-8488090	lncRNA	-
ENSG00000236811	0.60097	0.0426045	0.510189	0.664812	NA	GAPDHP2	20:13392677-13393674	processed_pseudogene	+
ENSG00000236819	1.37235	-0.150994	0.53517	0.206798	NA	LINC01563	17:21075362-21092351	lncRNA	+
ENSG00000236854	0.501043	0.0349676	0.512393	0.689267	NA	AL133244.2	2:32927085-32946149	lncRNA	+
ENSG00000236867	0.393649	0.0344397	0.514658	0.759935	NA	Z98885.1	22:49817248-49817712	processed_pseudogene	+
ENSG00000236882	1.56369	0.00910823	0.504037	0.871416	NA	LINC01554	5:95838245-95860133	lncRNA	+
ENSG00000236921	0.355089	-0.00230526	0.512103	0.929465	NA	AL157937.1	9:22203990-22214672	lncRNA	-
ENSG00000236935	0.944917	0.199034	0.563384	0.0804172	NA	AP003774.4	11:64325050-64329504	lncRNA	-
ENSG00000236936	0.569805	0.00713631	0.511171	0.930943	NA	AL031005.1	1:21266082-21267251	lncRNA	+
ENSG00000236963	0.811546	0.0583602	0.512687	0.555427	NA	LINC01141	1:20360579-20431234	lncRNA	-
ENSG00000236969	1.38093	0.0117644	0.504773	0.874018	NA	GGT8P	2:91775944-91781169	unprocessed_pseudogene	+
ENSG00000237007	0.495236	0.0526081	0.517739	0.472811	NA	KRT18P52	2:31822591-31823436	processed_pseudogene	-
ENSG00000237025	0.364007	0.0122266	0.509857	0.918966	NA	AL121601.2	X:123878590-123879296	processed_pseudogene	-
ENSG00000237039	1.25612	0.103458	0.513843	0.430084	NA	AC018738.1	2:231256097-231256306	processed_pseudogene	+
ENSG00000237070	0.47596	0.0106651	0.509686	0.914045	NA	AC005550.2	7:15667947-15681980	lncRNA	+
ENSG00000237074	0.535055	-0.0592992	0.51826	0.472127	NA	AL596218.1	1:207240122-207309292	lncRNA	+
ENSG00000237090	0.377321	0.00940559	0.511512	0.937087	NA	AL512353.3	1:42891094-42892430	processed_pseudogene	-
ENSG00000237101	1.49185	-0.246114	0.583792	0.0916998	NA	AC092809.4	1:224219613-224228043	lncRNA	+
ENSG00000237115	0.524479	0.0274142	0.508122	0.814045	NA	AL139805.1	6:131825981-131828413	processed_pseudogene	-
ENSG00000237118	0.729538	-0.0516181	0.512998	0.518472	NA	CYP2F2P	19:40818414-40826772	transcribed_processed_pseudogene	-
ENSG00000237135	0.785683	0.109351	0.526614	0.294007	NA	DDX10P1	10:30919012-30921235	processed_pseudogene	-
ENSG00000237153	0.366801	-0.00527643	0.514812	0.951125	NA	AL162725.2	9:16917511-17114122	lncRNA	+
ENSG00000237166	0.594746	0.0618616	0.518026	0.488487	NA	LINC01792	2:200711535-200735186	lncRNA	-
ENSG00000237174	0.397194	0.0575148	0.517988	0.484268	NA	AL445465.1	6:75357214-75399300	lncRNA	+
ENSG00000237181	0.610145	-0.0357686	0.508345	0.674641	NA	AC147651.4	7:603185-608482	lncRNA	+
ENSG00000237212	1.55479	-0.192589	0.557504	0.107034	NA	AL449403.1	9:96065740-96101912	lncRNA	+
ENSG00000237222	0.873904	0.0885936	0.517173	0.441351	NA	LINC01968	3:194708093-194826008	lncRNA	+
ENSG00000237233	0.501891	0.01923	0.512697	0.835793	NA	TMEM26-AS1	10:61452639-61481956	lncRNA	+
ENSG00000237248	0.413722	-0.00514381	0.514748	0.942926	NA	LINC00987	12:9240003-9257960	lncRNA	+
ENSG00000237263	1.13001	-0.0349225	0.504082	0.784292	NA	MAPK6P3	13:42068932-42071093	processed_pseudogene	-
ENSG00000237292	0.680208	0.0829405	0.521607	0.381374	NA	LINC01732	1:181174484-181182208	lncRNA	+
ENSG00000237307	0.418176	-0.0555887	0.51755	0.531235	NA	SRRM1P3	X:136976417-136985705	processed_pseudogene	-
ENSG00000237343	0.599738	0.0815493	0.521627	0.308521	NA	AC246785.3	1:144418113-144419192	lncRNA	-
ENSG00000237346	0.780552	0.102483	0.528313	0.170779	NA	AL080313.2	6:14391094-14393929	lncRNA	-
ENSG00000237351	0.72825	-0.0133568	0.508816	0.821804	NA	AL513366.1	X:47156638-47158199	processed_pseudogene	-
ENSG00000237352	1.58709	0.037281	0.496935	0.79729	NA	LINC01358	1:58933643-59240555	lncRNA	+
ENSG00000237353	0.686248	-0.0187057	0.507885	0.826025	NA	PATE4	11:125833316-125840069	protein_coding	+
ENSG00000237406	0.553719	0.0453369	0.51007	0.667096	NA	NDUFA9P1	22:35897270-35898404	processed_pseudogene	-
ENSG00000237415	0.747501	0.0400418	0.510117	0.680484	NA	NRBF2P3	1:110848077-110848941	processed_pseudogene	-
ENSG00000237417	1.01973	0.234937	0.58332	0.0633569	NA	XRCC6P1	10:93206857-93209627	processed_pseudogene	-
ENSG00000237422	0.369954	-0.0253252	0.51502	0.897893	NA	AL158071.4	9:91077138-91163087	lncRNA	-
ENSG00000237433	0.382146	0.0310785	0.515394	0.682965	NA	RPSAP11	3:32190747-32191627	processed_pseudogene	+
ENSG00000237451	0.923767	0.0164343	0.505707	0.89981	NA	CDK2AP2P2	9:62844818-62845184	processed_pseudogene	+
ENSG00000237471	0.430526	-0.0404265	0.514598	0.867185	NA	AC073115.2	7:45940449-45986472	lncRNA	+
ENSG00000237513	0.496026	-0.0315138	0.51562	0.702621	NA	AC007384.1	7:104940943-105000713	lncRNA	+
ENSG00000237529	1.50638	0.454776	0.771568	0.0483404	NA	AL137847.2	9:83272280-83279499	lncRNA	+
ENSG00000237548	0.447318	-0.0255527	0.514864	0.894197	NA	TTLL11-IT1	9:121884636-121963719	lncRNA	-
ENSG00000237560	0.602203	0.0483336	0.51703	0.497363	NA	LINC01497	17:69961568-69994845	lncRNA	+
ENSG00000237580	1.45525	0.0315286	0.515717	0.548505	NA	GCSHP3	2:206116110-206116500	processed_pseudogene	-
ENSG00000237586	0.409579	0.0162117	0.510864	0.893135	NA	AC090192.1	8:124301315-124301804	processed_pseudogene	+
ENSG00000237614	0.391029	0.00962608	0.51177	0.892084	NA	AC073257.2	2:120542905-120545249	lncRNA	-
ENSG00000237637	0.324594	-0.0185628	0.515506	0.705375	NA	FRY-AS1	13:32025314-32031639	lncRNA	-
ENSG00000237668	0.629096	0.0678577	0.508837	0.563176	NA	RPS15AP38	22:36421273-36421644	processed_pseudogene	-
ENSG00000237682	0.521611	-0.0140733	0.508745	0.850818	NA	AC234775.2	X:101537485-101539276	processed_pseudogene	-
ENSG00000237691	0.480587	-0.00898783	0.510183	0.904303	NA	IFNWP2	9:21420234-21420813	unprocessed_pseudogene	+
ENSG00000237718	1.43724	-0.0350166	0.495708	0.787111	NA	AC009095.1	16:67614381-67616146	lncRNA	-
ENSG00000237737	1.20853	-0.0966371	0.511919	0.435983	NA	DCTN1-AS1	2:74385474-74393882	lncRNA	+
ENSG00000237751	0.780688	0.106822	0.528883	0.185539	NA	LINC01143	2:70887871-70889959	lncRNA	+
ENSG00000237757	0.657317	-0.06024	0.517095	0.623986	NA	EEF1A1P30	X:120210461-120212680	processed_pseudogene	-
ENSG00000237758	0.526747	-0.00846585	0.514482	0.916497	NA	BANF1P3	2:230725143-230725403	processed_pseudogene	-
ENSG00000237772	1.34942	0.0683665	0.498965	0.649926	NA	LINC02631	2:138601599-138617469	lncRNA	+
ENSG00000237810	0.746393	0.106991	0.514534	0.40721	NA	AC104852.1	8:62143311-62144769	processed_pseudogene	-
ENSG00000237819	1.27247	-0.0195582	0.497057	0.873512	NA	AC002454.1	7:92836483-92917187	lncRNA	+
ENSG00000237828	0.525946	-0.0134666	0.510217	0.840448	NA	PA2G4P1	X:120868611-120869807	processed_pseudogene	-
ENSG00000237842	1.51308	0.00800373	0.479647	0.961572	NA	AL157713.1	1:157059232-157060762	processed_pseudogene	-
ENSG00000237864	0.65016	0.00229285	0.509884	0.969555	NA	LINC00322	21:43322417-43332039	lncRNA	-
ENSG00000237892	1.28452	-0.150373	0.529399	0.236813	NA	KLF7-IT1	2:207120884-207122044	lncRNA	-
ENSG00000237916	0.508387	-0.059639	0.516606	0.661199	NA	AC011753.4	2:109552536-109552846	processed_pseudogene	+
ENSG00000237927	0.660463	0.0482848	0.51624	0.580234	NA	AL078604.2	6:159586955-159589169	lncRNA	-
ENSG00000237938	1.2061	-0.0644383	0.495086	0.674623	NA	AL450998.3	1:15720312-15736896	lncRNA	-
ENSG00000237972	0.795091	0.067388	0.516163	0.611116	NA	TUBG1P	7:43918697-43920054	processed_pseudogene	+
ENSG00000237978	0.539702	-0.00710809	0.514616	0.93139	NA	KCNMB2-AS1	3:178526505-178937352	lncRNA	-
ENSG00000237980	0.831287	-0.130741	0.528961	0.353798	NA	AL590648.3	1:212653305-212665638	lncRNA	-
ENSG00000237989	0.386233	0.057619	0.517191	0.548856	NA	LINC01679	21:43358147-43362349	lncRNA	-
ENSG00000238021	0.816869	0.0756508	0.516215	0.414523	NA	ARMC4P1	10:27258762-27288824	transcribed_unprocessed_pseudogene	+
ENSG00000238057	0.394248	-0.00546228	0.514757	0.943341	NA	ZEB2-AS1	2:144517978-144521477	lncRNA	+
ENSG00000238061	0.594578	0.0527152	0.517805	0.415713	NA	AL356273.2	1:185280844-185281816	processed_pseudogene	+
ENSG00000238090	0.499076	0.0542725	0.517475	0.479395	NA	AC006195.1	7:33379964-33380886	processed_pseudogene	+
ENSG00000238107	0.919213	0.0346566	0.511957	0.689347	NA	AC245100.6	1:148295180-148297556	lncRNA	+
ENSG00000238109	0.681261	-0.0716406	0.519792	0.434033	NA	AC004893.1	7:98998538-98999930	processed_pseudogene	-
ENSG00000238121	0.448539	0.0169871	0.513019	0.854692	NA	LINC00426	13:30340267-30377145	lncRNA	-
ENSG00000238133	0.774082	0.00770604	0.505645	0.998445	NA	MAP3K20-AS1	2:173166446-173282036	lncRNA	-
ENSG00000238164	0.951574	-0.0090451	0.514425	0.909616	NA	TNFRSF14-AS1	1:2549920-2557031	lncRNA	-
ENSG00000238181	0.589409	0.0789677	0.521865	0.292805	NA	AHCYP2	9:120720673-120721972	processed_pseudogene	+
ENSG00000238184	1.09348	-0.204306	0.557613	0.158001	NA	CD81-AS1	11:2328749-2377992	lncRNA	-
ENSG00000238186	0.939147	-0.00625572	0.514703	0.941742	NA	AL603839.2	1:40515754-40517174	lncRNA	-
ENSG00000238247	0.580207	0.0630122	0.517672	0.519911	NA	AC006210.2	X:27517884-27519759	processed_pseudogene	+
ENSG00000238251	0.428001	-0.0034553	0.511865	0.890176	NA	AL133477.1	9:96407284-96407797	processed_pseudogene	+
ENSG00000238260	1.23601	-0.0796296	0.516058	0.384989	NA	AL513320.1	1:3623190-3624743	lncRNA	-
ENSG00000238280	1.17574	0.00929189	0.506132	0.88461	NA	AC067751.1	10:62682652-62805887	lncRNA	-
ENSG00000238286	0.773053	-0.0807368	0.517124	0.357184	NA	SLC35E1P1	13:20607268-20608131	processed_pseudogene	+
ENSG00000238741	0.748208	-0.00496457	0.510092	0.938812	NA	SCARNA7	3:160514907-160515236	scaRNA	-
ENSG00000239002	0.620449	0.00742489	0.51063	0.929546	NA	SCARNA10	12:6510222-6510551	snoRNA	+
ENSG00000239219	1.30961	0.119968	0.520667	0.342514	NA	AC008040.1	3:169939353-169966734	lncRNA	-
ENSG00000239246	0.356976	0.0360239	0.514891	0.751035	NA	AC008026.1	17:62516321-62516767	processed_pseudogene	-
ENSG00000239254	1.44824	-0.0296402	0.486482	0.851047	NA	AC009220.2	7:139172516-139174266	processed_pseudogene	-
ENSG00000239291	0.879601	0.0263294	0.498114	0.825891	NA	AC002558.1	17:47159191-47159993	processed_pseudogene	-
ENSG00000239377	0.978673	-0.15293	0.537932	0.232697	NA	AC073111.1	7:150379854-150383885	lncRNA	-
ENSG00000239392	0.610718	0.0591673	0.515236	0.445149	NA	AL354989.2	9:34133157-34134696	processed_pseudogene	-
ENSG00000239467	1.28585	0.0179242	0.495995	0.923782	NA	AC007405.3	2:170766878-170778729	lncRNA	+
ENSG00000239470	1.1541	0.350904	0.674703	0.0296913	NA	AC011979.1	11:9660438-9660920	processed_pseudogene	+
ENSG00000239503	0.807594	-0.0229767	0.50501	0.834194	NA	MARK2P8	3:128748538-128749489	processed_pseudogene	-
ENSG00000239508	0.391647	-0.00663823	0.514648	0.934664	NA	PLCH1-AS1	3:155449184-155457753	lncRNA	+
ENSG00000239556	1.37675	-0.168232	0.542727	0.147777	NA	AC004951.2	7:43984995-43990207	transcribed_unprocessed_pseudogene	-
ENSG00000239559	0.967416	-0.0330114	0.492254	0.812561	NA	RPL37P2	11:67682772-67683058	processed_pseudogene	-
ENSG00000239572	0.774552	-0.0750475	0.517314	0.652952	NA	AC108749.1	3:87641412-87793629	lncRNA	-
ENSG00000239590	0.403808	-0.00566824	0.514718	0.934944	NA	OR1J4	9:122519141-122520082	protein_coding	+
ENSG00000239607	0.659501	0.0273892	0.511783	0.763047	NA	RN7SL573P	17:75041740-75042015	misc_RNA	+
ENSG00000239626	1.35395	0.130176	0.536977	0.0893761	NA	RPSAP41	6:73290403-73291262	processed_pseudogene	+
ENSG00000239650	0.44557	-0.0209573	0.510943	0.764409	NA	GUSBP4	6:57919784-57930291	transcribed_unprocessed_pseudogene	-
ENSG00000239705	0.33848	0.022754	0.514843	0.836087	NA	AL354710.2	9:125241663-125257071	lncRNA	+
ENSG00000239713	0.350833	0.0256402	0.514815	0.821975	NA	APOBEC3G	22:39077067-39087743	protein_coding	+
ENSG00000239828	0.7735	0.00456921	0.506012	0.988074	NA	AC063944.1	3:107272611-107421338	lncRNA	-
ENSG00000239884	1.42246	-0.00174456	0.500258	0.988888	NA	RN7SL608P	17:2680958-2681236	misc_RNA	+
ENSG00000239930	1.13852	-0.17512	0.549967	0.132136	NA	AP001625.3	21:42496539-42497443	lncRNA	+
ENSG00000239959	0.655636	0.060371	0.514148	0.456538	NA	ENPP7P2	3:75446769-75491202	unprocessed_pseudogene	-
ENSG00000240003	0.446264	0.0534117	0.515039	0.667598	NA	RPL7P24	5:80500332-80501400	processed_pseudogene	+
ENSG00000240051	0.486311	0.00919283	0.509481	0.915512	NA	RPL23AP10	14:96456576-96457041	processed_pseudogene	-
ENSG00000240096	0.432838	-0.0674857	0.5185	0.508651	NA	AL132838.1	14:93223598-93224139	processed_pseudogene	-
ENSG00000240132	1.25067	0.0979293	0.509343	0.486393	NA	ETF1P2	7:151501878-151503463	processed_pseudogene	+
ENSG00000240180	1.04165	-0.00352358	0.514939	0.95789	NA	RPL12P28	10:5861805-5862594	processed_pseudogene	-
ENSG00000240270	0.445523	0.0506945	0.517563	0.438514	NA	RPL12P37	17:80976454-80976948	processed_pseudogene	+
ENSG00000240322	0.750873	-0.0558331	0.518315	0.434281	NA	RN7SL481P	7:143298516-143298814	misc_RNA	+
ENSG00000240350	0.806871	0.0194843	0.506438	0.874032	NA	AC017002.3	2:111491273-111570974	lncRNA	+
ENSG00000240373	0.48673	-0.0588515	0.518358	0.453683	NA	SEC62-AS1	3:169978536-169985715	lncRNA	-
ENSG00000240405	0.504843	0.0344445	0.514965	0.764714	NA	SAMMSON	3:69999550-70518064	lncRNA	+
ENSG00000240409	0.572064	-0.0143407	0.510104	0.847356	NA	MTATP8P1	1:633535-633741	unprocessed_pseudogene	+
ENSG00000240423	0.462485	0.0307828	0.511376	0.728924	NA	LINC00636	3:107834586-107928907	lncRNA	+
ENSG00000240441	0.578047	0.0639421	0.515346	0.613671	NA	AC007622.1	12:107719599-107720133	processed_pseudogene	+
ENSG00000240449	1.54274	0.0735158	0.501739	0.590804	NA	AC005586.1	7:150363777-150372590	lncRNA	-
ENSG00000240497	1.20143	0.0342645	0.513835	0.812211	NA	AC092919.1	3:171459248-171469702	lncRNA	+
ENSG00000240522	0.654371	-0.067738	0.519598	0.404927	NA	RPL7AP10	19:21149648-21150438	processed_pseudogene	-
ENSG00000240695	1.0456	-0.085482	0.494917	0.583013	NA	AC117382.1	3:136736500-136737229	processed_pseudogene	-
ENSG00000240710	0.660257	0.0821317	0.517183	0.395684	NA	AL512306.3	1:204603035-204616565	lncRNA	+
ENSG00000240720	0.853276	0.107642	0.523966	0.389447	NA	LRRD1	7:92141643-92179531	protein_coding	-
ENSG00000240751	0.673964	-0.0621815	0.516883	0.644452	NA	AC026348.1	3:113360267-113361319	processed_pseudogene	+
ENSG00000240755	0.422713	-0.00752244	0.514708	0.951417	NA	ERLEC1P1	21:14143581-14144158	processed_pseudogene	+
ENSG00000240761	0.569017	-0.0199859	0.508703	0.770592	NA	AC098831.1	2:202773720-202774360	processed_pseudogene	-
ENSG00000240766	0.491865	-0.0338929	0.515925	0.666627	NA	PLCXD2-AS1	3:111676736-111677433	lncRNA	-
ENSG00000240793	0.478498	-0.036638	0.510912	0.636281	NA	UBA52P8	16:48334471-48334854	processed_pseudogene	-
ENSG00000240821	1.53584	-0.110187	0.524937	0.401772	NA	RPL9P25	15:66379337-66379915	processed_pseudogene	-
ENSG00000240828	0.338742	-0.0220585	0.515517	0.733296	NA	RPL21P4	17:43079302-43079780	processed_pseudogene	+
ENSG00000240854	0.57375	0.0247121	0.509688	0.817551	NA	AC117409.1	3:132175402-132176711	processed_pseudogene	+
ENSG00000240877	0.481666	-0.0642333	0.519288	0.396089	NA	RN7SL521P	7:149125690-149125986	misc_RNA	-
ENSG00000240964	0.464313	0.0533301	0.514804	0.511419	NA	RN7SL751P	3:78938009-78938292	misc_RNA	-
ENSG00000240979	0.680829	-0.00336861	0.514947	0.957888	NA	AL353813.1	9:79726069-79726321	processed_pseudogene	+
ENSG00000240996	1.32422	-0.183787	0.536255	0.222536	NA	AL157400.4	10:89694295-89697928	lncRNA	-
ENSG00000241007	0.42046	0.0147975	0.509702	0.903995	NA	SEPT7P6	7:152367519-152368661	processed_pseudogene	+
ENSG00000241011	0.467893	-0.00637064	0.51132	0.889298	NA	AC108073.2	4:188106558-188106914	processed_pseudogene	+
ENSG00000241030	0.703195	0.115196	0.524582	0.284184	NA	RPL29P24	12:120522664-120523443	processed_pseudogene	-
ENSG00000241095	1.35072	0.0844886	0.507463	0.497984	NA	CYP51A1P1	3:82806515-82808021	processed_pseudogene	-
ENSG00000241104	0.742445	-0.00842718	0.514488	0.919084	NA	CEACAMP10	19:43211791-43248646	transcribed_processed_pseudogene	-
ENSG00000241112	0.492281	0.0392194	0.515828	0.599752	NA	RPL29P14	5:149545383-149545810	processed_pseudogene	-
ENSG00000241163	0.899205	0.0346879	0.502023	0.781943	NA	LINC00877	3:71943592-72279503	lncRNA	-
ENSG00000241180	1.30001	-0.12315	0.531163	0.229566	NA	AL645608.4	1:914171-914971	lncRNA	+
ENSG00000241218	0.86873	0.228409	0.576753	0.076214	NA	AC063944.2	3:107327830-107329197	processed_pseudogene	-
ENSG00000241269	0.786497	0.00954472	0.508249	0.908822	NA	AC093620.1	7:5419827-5420767	lncRNA	+
ENSG00000241278	0.46771	0.0305722	0.513624	0.634574	NA	ENPP7P4	3:125848223-125909372	transcribed_unprocessed_pseudogene	+
ENSG00000241280	1.26401	0.283508	0.622907	0.0261285	NA	AC106712.1	3:101960358-101997926	lncRNA	+
ENSG00000241293	0.457392	-0.0269427	0.514945	0.893339	NA	PPATP1	3:87051192-87052738	processed_pseudogene	-
ENSG00000241307	0.849533	-0.0625259	0.508379	0.55954	NA	AC104472.2	3:155760617-155761217	processed_pseudogene	+
ENSG00000241352	1.1536	-0.0656245	0.502962	0.604663	NA	AC007688.1	12:12850982-12851740	processed_pseudogene	+
ENSG00000241356	0.624767	0.0659994	0.517608	0.391452	NA	OR5G3	11:56819573-56820516	polymorphic_pseudogene	-
ENSG00000241361	0.934937	0.125225	0.532868	0.182278	NA	SLC25A24P1	1:108272943-108337853	transcribed_unprocessed_pseudogene	+
ENSG00000241362	0.385683	0.0406217	0.515001	0.570394	NA	RPL36AP43	15:89687937-89688243	processed_pseudogene	-
ENSG00000241416	0.637023	0.0538919	0.508854	0.617039	NA	KRT8P13	3:170495627-170496636	processed_pseudogene	+
ENSG00000241469	1.05808	0.0339028	0.506678	0.743183	NA	LINC00635	3:107840228-107882250	lncRNA	-
ENSG00000241494	1.2124	0.0783733	0.49814	0.613974	NA	AL355032.1	14:101677943-101678380	processed_pseudogene	+
ENSG00000241511	1.00891	-0.0937828	0.511981	0.437656	NA	RPS15AP24	8:30117384-30117779	processed_pseudogene	-
ENSG00000241525	0.760594	-0.0470633	0.513784	0.618446	NA	AC141424.1	17:404468-414023	lncRNA	-
ENSG00000241532	0.465525	0.0221641	0.511021	0.82609	NA	AGGF1P3	3:75653561-75654773	processed_pseudogene	-
ENSG00000241556	1.37279	-0.0220501	0.494627	0.87976	NA	AC018475.1	12:95467397-95467861	processed_pseudogene	-
ENSG00000241571	1.19281	-0.104547	0.513409	0.412972	NA	ATP5F1AP7	9:62686912-62688190	processed_pseudogene	+
ENSG00000241582	0.969898	-0.15418	0.528622	0.243791	NA	RPL23AP8	14:34694170-34694644	processed_pseudogene	+
ENSG00000241680	0.375007	-0.00899342	0.514539	0.936963	NA	RPL31P49	12:110460988-110461362	processed_pseudogene	+
ENSG00000241735	0.751849	-0.00854366	0.506659	0.93883	NA	FABP5P3	7:152435695-152443176	transcribed_processed_pseudogene	+
ENSG00000241838	0.476788	0.0439618	0.51331	0.595328	NA	AP000529.1	22:15721486-15722608	processed_pseudogene	+
ENSG00000241890	0.489015	0.0537486	0.514697	0.510441	NA	RPL13P4	15:75388267-75388828	processed_pseudogene	+
ENSG00000241907	0.741286	-0.0264147	0.502753	0.79452	NA	RPS20P4	5:150021567-150021921	processed_pseudogene	-
ENSG00000241923	1.2966	-0.0493962	0.494673	0.728187	NA	RPL14P3	4:140366240-140366861	processed_pseudogene	-
ENSG00000241933	0.774207	0.0463086	0.508396	0.682905	NA	DENND6A-DT	3:57693205-57696596	lncRNA	+
ENSG00000241950	0.625579	-0.0264534	0.515348	0.791468	NA	RPL29P23	11:33190062-33190503	processed_pseudogene	-
ENSG00000241985	0.393223	0.00954842	0.511592	0.92529	NA	WWTR1-IT1	3:149648997-149650184	lncRNA	-
ENSG00000242017	0.962736	0.0145531	0.504253	0.863131	NA	ALG1L15P	3:156044155-156044948	processed_pseudogene	-
ENSG00000242083	0.561716	-0.0394845	0.508404	0.693851	NA	RPL7AP31	4:56356135-56356932	processed_pseudogene	+
ENSG00000242085	0.602744	0.0153692	0.509648	0.882067	NA	RPS20P33	14:105374618-105374971	processed_pseudogene	+
ENSG00000242097	1.07763	0.0182389	0.504759	0.859005	NA	AC068647.1	3:151759747-151762011	processed_pseudogene	-
ENSG00000242100	0.798859	-0.103835	0.521634	0.278302	NA	RPL9P32	19:29956369-29956988	processed_pseudogene	-
ENSG00000242104	0.631479	0.00945211	0.506568	0.889573	NA	LINC02618	3:141660536-141729405	transcribed_unitary_pseudogene	+
ENSG00000242109	0.519368	0.0401934	0.514977	0.740265	NA	NPM1P23	3:24096512-24097360	transcribed_processed_pseudogene	-
ENSG00000242154	0.425781	-0.00654063	0.514634	0.934636	NA	AC004884.2	7:105304277-105306642	lncRNA	+
ENSG00000242159	0.424298	-0.00554392	0.511813	0.872004	NA	ABCF2P1	3:88317156-88319022	processed_pseudogene	+
ENSG00000242198	0.317501	-0.0202546	0.515291	0.82339	NA	AC008897.1	5:75374463-75374809	processed_pseudogene	+
ENSG00000242258	0.40746	-0.0229184	0.515319	0.799065	NA	LINC00996	7:150433654-150448140	lncRNA	+
ENSG00000242262	0.568899	0.0358874	0.509556	0.675988	NA	AC092597.1	4:47706372-47706987	processed_pseudogene	+
ENSG00000242276	1.0549	-0.151715	0.53717	0.241326	NA	RPL5P3	15:71063101-71063989	processed_pseudogene	-
ENSG00000242325	0.688194	-0.0614934	0.516967	0.662554	NA	RPS12P31	19:32636078-32636475	processed_pseudogene	+
ENSG00000242352	1.48357	-0.0115877	0.493899	0.92515	NA	FAM91A3P	1:143766540-143769083	transcribed_processed_pseudogene	+
ENSG00000242387	0.435432	-0.0469862	0.515997	0.702659	NA	HIST1H2APS2	6:25882026-25882395	transcribed_processed_pseudogene	-
ENSG00000242389	0.65778	0.0371613	0.516293	0.482357	NA	RBMY1E	Y:21903618-21918067	protein_coding	-
ENSG00000242405	1.52407	0.226579	0.560916	0.133243	NA	AC007537.1	12:12155262-12155772	processed_pseudogene	+
ENSG00000242439	0.600553	0.0386856	0.510698	0.694095	NA	AC127024.1	17:30830901-30831318	processed_pseudogene	+
ENSG00000242457	1.30872	-0.136814	0.527823	0.245622	NA	RBBP4P2	3:94075912-94077175	processed_pseudogene	-
ENSG00000242477	1.36236	-0.100186	0.498875	0.540025	NA	AC091429.1	5:86884231-86884881	processed_pseudogene	-
ENSG00000242522	1.41774	0.231105	0.566627	0.151251	NA	KLHL6-AS1	3:183548735-183552326	lncRNA	+
ENSG00000242562	0.993316	-0.0607589	0.515093	0.801202	NA	DCAF13P1	7:106125371-106126700	processed_pseudogene	+
ENSG00000242578	0.57318	-0.0115944	0.510304	0.872668	NA	AC073288.2	3:170410512-170418615	lncRNA	+
ENSG00000242583	0.730483	-0.0404522	0.517037	0.453502	NA	AC008040.2	3:170062244-170062951	processed_pseudogene	+
ENSG00000242599	0.529619	-0.0115735	0.512277	0.817762	NA	CSAG4	X:152733827-152740985	transcribed_unprocessed_pseudogene	+
ENSG00000242767	0.46666	0.0350209	0.511761	0.702762	NA	ZBTB20-AS4	3:115100423-115103061	lncRNA	+
ENSG00000242797	1.46637	0.0538163	0.493651	0.720621	NA	GLYCTK-AS1	3:52288580-52299067	lncRNA	-
ENSG00000242808	1.4743	-0.15485	0.539392	0.21822	NA	SOX2-OT	3:180989762-181836880	lncRNA	+
ENSG00000242841	0.461824	-0.0183827	0.512045	0.746225	NA	KRT8P35	3:63096374-63097711	processed_pseudogene	-
ENSG00000242852	1.21084	-0.0709383	0.516271	0.749111	NA	ZNF709	19:12461184-12513854	protein_coding	-
ENSG00000242880	1.25362	0.0155919	0.49613	0.897787	NA	AC026341.1	3:115147605-115564389	lncRNA	+
ENSG00000242950	1.577	-0.224165	0.566254	0.0795039	NA	ERVW-1	7:92468380-92477986	protein_coding	-
ENSG00000242970	0.562179	0.0948041	0.516942	0.394218	NA	AC068522.1	8:58588420-58588764	processed_pseudogene	-
ENSG00000243007	1.0899	0.0694895	0.509139	0.535798	NA	RPL12P35	15:72379215-72379710	processed_pseudogene	-
ENSG00000243014	0.47481	-0.00730469	0.509905	0.909722	NA	PTMAP8	3:117026698-117027039	processed_pseudogene	+
ENSG00000243071	1.34015	-0.0365409	0.502697	0.789217	NA	AC107032.1	12:76660405-76660884	processed_pseudogene	+
ENSG00000243094	0.959009	-0.0416213	0.507669	0.662167	NA	AC079203.1	15:34085911-34086314	processed_pseudogene	-
ENSG00000243130	0.705498	-0.0406035	0.507712	0.63995	NA	PSG11	19:43007656-43026474	protein_coding	-
ENSG00000243144	0.482344	0.0295397	0.510343	0.716498	NA	AC079760.2	7:91311368-91515427	lncRNA	+
ENSG00000243181	0.400718	0.0384839	0.516234	0.571059	NA	AC087343.1	8:34874159-34874633	processed_pseudogene	+
ENSG00000243220	0.75361	0.0853323	0.518554	0.358583	NA	AC006159.2	7:116563594-116571234	lncRNA	-
ENSG00000243225	1.28195	0.180326	0.534625	0.248374	NA	AC007686.1	14:76968683-76969145	processed_pseudogene	+
ENSG00000243250	0.462865	-0.00530033	0.514839	0.957479	NA	RPS6P16	11:112235371-112236025	processed_pseudogene	-
ENSG00000243265	0.449135	0.0139555	0.510634	0.913824	NA	RPL23AP55	8:23206918-23207369	processed_pseudogene	+
ENSG00000243284	0.693985	0.0593782	0.517217	0.532758	NA	VSIG8	1:159854316-159862657	protein_coding	-
ENSG00000243305	0.731504	-0.00619609	0.514724	0.945271	NA	AC026347.1	3:152457759-152496813	lncRNA	-
ENSG00000243321	0.485116	-0.0216695	0.515042	0.906771	NA	LINC01998	3:150077494-150080117	lncRNA	-
ENSG00000243339	0.756073	-0.0779044	0.511286	0.495252	NA	RN7SL738P	3:196399911-196400207	misc_RNA	+
ENSG00000243368	1.33152	-0.0186226	0.498042	0.891118	NA	MCCC1-AS1	3:183016255-183017808	lncRNA	+
ENSG00000243389	0.58703	-0.00590847	0.514716	0.939093	NA	AC012442.2	2:112589040-112614431	lncRNA	+
ENSG00000243410	1.08513	-0.00702376	0.504367	0.950837	NA	PSMD6-AS1	3:64011964-64016246	lncRNA	+
ENSG00000243433	1.11435	-0.0849924	0.511553	0.456917	NA	AC010973.1	7:151028781-151029754	lncRNA	-
ENSG00000243445	0.367109	0.0654953	0.517806	0.491561	NA	AC106820.1	16:2332313-2332732	processed_pseudogene	-
ENSG00000243501	0.817641	0.0789628	0.520483	0.374852	NA	AL365232.1	6:73209746-73263196	protein_coding	-
ENSG00000243554	0.970908	-0.0942501	0.514182	0.418423	NA	AC004967.1	7:97969005-97972254	transcribed_unprocessed_pseudogene	-
ENSG00000243568	0.39918	-0.00429347	0.512131	0.903814	NA	AC020779.1	15:72134641-72135436	processed_pseudogene	+
ENSG00000243629	0.742945	0.0141856	0.510234	0.902669	NA	LINC00880	3:157081667-157128595	lncRNA	-
ENSG00000243650	0.344215	0.0276967	0.514632	0.788668	NA	RN7SL834P	2:230507101-230507386	misc_RNA	+
ENSG00000243680	1.18204	0.120993	0.518246	0.355455	NA	RPL37P23	19:52143043-52143336	processed_pseudogene	+
ENSG00000243746	1.02957	0.227278	0.573387	0.0960142	NA	EEF1A1P10	7:144647186-144648575	processed_pseudogene	-
ENSG00000243777	1.46351	0.0208626	0.500627	0.846683	NA	AP000942.1	11:102295060-102295806	processed_pseudogene	+
ENSG00000243795	0.677358	-0.00719644	0.514639	0.937285	NA	LINC02044	3:113142350-113167819	lncRNA	-
ENSG00000243802	0.367963	0.0155456	0.512096	0.870232	NA	AC090589.1	11:47191181-47191542	processed_pseudogene	-
ENSG00000243859	0.492956	-0.0433617	0.514715	0.850149	NA	RPL5P17	5:85464434-85465310	processed_pseudogene	+
ENSG00000243904	0.784619	0.0532979	0.509329	0.611173	NA	RPSAP5	14:103374033-103374916	processed_pseudogene	-
ENSG00000243961	0.757727	0.0528442	0.505136	0.656334	NA	PARAL1	20:9986088-10007116	lncRNA	+
ENSG00000243986	1.40191	0.139248	0.539205	0.129496	NA	ENO1P3	3:124862094-124863317	processed_pseudogene	-
ENSG00000244009	0.47452	-0.0478634	0.51604	0.698096	NA	B3GAT3P1	3:160452598-160453403	processed_pseudogene	+
ENSG00000244040	0.938284	-0.0109224	0.514354	0.916854	NA	IL12A-AS1	3:159902045-160225299	lncRNA	-
ENSG00000244073	1.07642	0.150845	0.528284	0.243143	NA	RPS4XP6	5:37085056-37085852	processed_pseudogene	+
ENSG00000244144	0.814122	0.0522031	0.509084	0.58384	NA	AC128688.1	3:112185480-112185998	processed_pseudogene	-
ENSG00000244153	0.680247	0.111212	0.524841	0.357221	NA	WWP1P1	3:98657802-98660570	processed_pseudogene	+
ENSG00000244171	1.39653	-0.121514	0.50803	0.440786	NA	PBX2P1	3:143176327-143177617	processed_pseudogene	+
ENSG00000244176	1.50395	0.212939	0.553721	0.145413	NA	AP003733.1	11:62011751-62012602	processed_pseudogene	-
ENSG00000244217	0.412839	0.0317356	0.514866	0.780384	NA	RPS4XP10	8:94352923-94353653	processed_pseudogene	+
ENSG00000244256	0.417194	0.0163182	0.510553	0.908939	NA	RN7SL130P	1:63655743-63656047	misc_RNA	+
ENSG00000244260	0.352796	-0.00736748	0.514729	0.953413	NA	AC082651.4	2:9671875-9708413	lncRNA	+
ENSG00000244280	0.881536	0.0173647	0.503419	0.900636	NA	ECEL1P2	2:232385750-232387457	transcribed_unprocessed_pseudogene	-
ENSG00000244378	0.432136	0.022815	0.514176	0.764517	NA	RPS2P45	16:69033675-69036042	transcribed_processed_pseudogene	+
ENSG00000244380	0.634609	-0.00996786	0.51443	0.924938	NA	AC134772.1	3:48440352-48446656	lncRNA	-
ENSG00000244425	0.934788	-0.0574325	0.511834	0.50822	NA	RN7SL268P	22:23879493-23879790	misc_RNA	-
ENSG00000244490	0.599053	-0.0419076	0.508481	0.668931	NA	RWDD4P1	7:105301522-105302086	processed_pseudogene	+
ENSG00000244502	0.701399	0.003911	0.509694	0.975819	NA	HDAC11-AS1	3:13476982-13480053	lncRNA	-
ENSG00000244503	0.931791	-0.0849625	0.519451	0.548832	NA	AC108751.5	3:149494660-149495995	processed_pseudogene	+
ENSG00000244582	0.449187	-0.0360158	0.516435	0.544859	NA	RPL21P120	17:21504558-21505059	processed_pseudogene	+
ENSG00000244586	0.720312	-0.0776354	0.520636	0.416094	NA	WNT5A-AS1	3:55487699-55488308	lncRNA	+
ENSG00000244668	0.526386	0.0172988	0.510919	0.921061	NA	SNRPCP3	3:150719997-150720836	processed_pseudogene	-
ENSG00000244693	1.1665	0.023455	0.502122	0.848484	NA	CTAGE8	7:144266701-144269288	protein_coding	-
ENSG00000244712	0.442407	-0.0337336	0.516178	0.604188	NA	AC084754.1	12:28564678-28565141	processed_pseudogene	-
ENSG00000244734	1.10291	-0.0551372	0.514645	0.825945	NA	HBB	11:5225464-5229395	protein_coding	-
ENSG00000244752	1.00973	0.143392	0.533329	0.210208	NA	CRYBB2	22:25212564-25231870	protein_coding	+
ENSG00000244921	0.399519	0.00794835	0.509677	0.920077	NA	MTCYBP18	5:134923303-134924049	processed_pseudogene	-
ENSG00000245059	0.425774	0.0109546	0.510456	0.926666	NA	AC092718.1	16:81077319-81078861	lncRNA	+
ENSG00000245067	0.408309	0.0121778	0.512085	0.939613	NA	IGFBP7-AS1	4:57109762-57207459	lncRNA	+
ENSG00000245080	0.799927	0.0164027	0.506992	0.898547	NA	MIR3150BHG	8:95066808-95073182	lncRNA	-
ENSG00000245205	1.02771	-0.13512	0.523707	0.279351	NA	EEF1A1P4	12:19456244-19457648	processed_pseudogene	-
ENSG00000245261	1.03734	-0.0921702	0.519803	0.304591	NA	AL133375.1	6:43213801-43223860	lncRNA	-
ENSG00000245330	1.29426	-0.0170454	0.496949	0.900616	NA	AP005717.1	8:119867419-119874488	lncRNA	-
ENSG00000245384	0.517539	0.0320609	0.512112	0.717057	NA	CXXC4-AS1	4:104490849-104734546	lncRNA	+
ENSG00000245479	0.409905	0.0103569	0.511688	0.944461	NA	LINC01585	15:90660207-90664967	lncRNA	+
ENSG00000245651	0.96311	0.178557	0.55276	0.102714	NA	AC083805.1	12:57869834-57896482	lncRNA	-
ENSG00000245662	0.712065	0.0776786	0.514987	0.438454	NA	LINC02211	5:25187800-25324386	lncRNA	+
ENSG00000245711	1.4817	-0.140058	0.525834	0.260106	NA	NADK2-AS1	5:36221055-36221902	lncRNA	+
ENSG00000245768	1.567	0.0826523	0.497148	0.602359	NA	AC106793.1	16:58733910-59199395	lncRNA	+
ENSG00000245857	0.553709	-0.066074	0.519618	0.385173	NA	AF233439.1	8:6835535-6885276	lncRNA	+
ENSG00000245869	1.41257	0.195051	0.554334	0.145609	NA	AP004609.1	11:118885841-118887742	lncRNA	-
ENSG00000246016	0.866117	0.0459859	0.504864	0.693742	NA	LINC01513	5:10479371-10482309	lncRNA	+
ENSG00000246225	1.07204	0.062005	0.505071	0.591433	NA	AC006299.1	11:22829380-22945393	lncRNA	+
ENSG00000246350	1.33442	-0.080923	0.507044	0.528274	NA	AL049543.1	6:28587378-28591747	lncRNA	+
ENSG00000246363	0.500062	0.0410401	0.514593	0.718448	NA	LINC02458	12:89010681-89309566	lncRNA	-
ENSG00000246526	1.46224	0.266905	0.581449	0.136924	NA	LINC002481	4:6687448-6690519	lncRNA	-
ENSG00000246528	0.974285	0.195294	0.545556	0.19368	NA	AC079089.1	8:69834111-69854971	lncRNA	+
ENSG00000246662	0.801631	0.0141765	0.503237	0.895871	NA	LINC00535	8:93213302-93700433	lncRNA	-
ENSG00000246851	1.13642	-0.050916	0.503942	0.654556	NA	AL157938.3	9:131189910-131194205	lncRNA	-
ENSG00000246876	0.555503	-0.0222924	0.512051	0.717086	NA	LINC02466	4:129612330-129771527	lncRNA	-
ENSG00000247473	0.976087	0.158311	0.539741	0.183933	NA	CARS-AS1	11:3029009-3041260	lncRNA	+
ENSG00000247970	0.63678	-0.0811893	0.518845	0.558608	NA	AL160313.1	14:99604556-99625740	lncRNA	+
ENSG00000248100	0.36404	0.0434684	0.516587	0.502679	NA	AC087257.1	12:27547050-27552773	lncRNA	-
ENSG00000248109	0.79198	-0.107283	0.525836	0.324004	NA	MARCOL	5:148221650-148243580	protein_coding	+
ENSG00000248113	0.524885	-0.0588621	0.510498	0.54047	NA	AC067942.2	4:82580117-82581384	processed_pseudogene	-
ENSG00000248115	1.28175	-0.0162805	0.499446	0.890303	NA	AC023154.1	4:52945649-52958087	lncRNA	+
ENSG00000248132	0.907218	0.115648	0.522723	0.284421	NA	LINC02101	5:58107631-58122375	lncRNA	-
ENSG00000248152	0.528675	0.00732468	0.512056	0.940709	NA	AC093879.1	4:112973272-113071962	lncRNA	-
ENSG00000248196	0.372844	0.0112988	0.511846	0.922391	NA	AC092658.1	4:87166844-87167734	processed_pseudogene	+
ENSG00000248211	0.439819	0.0361649	0.514718	0.748091	NA	TRPC7-AS1	5:136214048-136222159	lncRNA	+
ENSG00000248223	0.954093	0.0518935	0.504204	0.669849	NA	AC026785.2	5:17353910-17354899	lncRNA	+
ENSG00000248243	0.318666	-0.00630436	0.514772	0.95392	NA	LINC02014	3:130089433-130094304	lncRNA	-
ENSG00000248256	0.405188	0.00861952	0.510522	0.924122	NA	OCIAD1-AS1	4:48852008-48860203	lncRNA	-
ENSG00000248309	0.392255	0.050611	0.516579	0.646246	NA	MEF2C-AS1	5:88883328-89466398	lncRNA	+
ENSG00000248375	1.52623	-0.488448	0.869144	0.0122968	NA	AC104066.1	4:52720081-52720831	processed_pseudogene	-
ENSG00000248406	0.672308	0.0438758	0.509547	0.694079	NA	AC008758.3	19:12379746-12383687	transcribed_unprocessed_pseudogene	-
ENSG00000248415	0.479237	-0.00620752	0.5148	0.957847	NA	GAPDHP61	15:64528667-64529671	processed_pseudogene	-
ENSG00000248449	0.520093	0.0555828	0.515641	0.662969	NA	PCDHGB8P	5:141426286-141429158	transcribed_unitary_pseudogene	+
ENSG00000248458	0.989558	0.116544	0.51966	0.355623	NA	AL139147.1	1:66665864-66677027	lncRNA	-
ENSG00000248468	1.42548	0.042072	0.487547	0.80642	NA	AC107027.1	3:131502573-131520880	lncRNA	+
ENSG00000248476	0.57884	0.042248	0.510088	0.670169	NA	BACH1-IT1	21:29351634-29361894	lncRNA	+
ENSG00000248477	0.831452	-0.0589148	0.516789	0.34764	NA	AC139495.1	5:69607099-69624049	transcribed_unprocessed_pseudogene	+
ENSG00000248479	0.654789	-0.00828702	0.514538	0.930086	NA	AC104137.1	4:65702202-65705553	lncRNA	+
ENSG00000248483	0.653165	0.0279187	0.508576	0.786543	NA	POU5F2	5:93733220-93741637	protein_coding	-
ENSG00000248494	0.501796	0.0772446	0.521268	0.333723	NA	LNX1-AS2	4:53592956-53604047	lncRNA	+
ENSG00000248510	1.18951	-0.106861	0.522529	0.475671	NA	LINC02267	4:96310701-96818864	lncRNA	+
ENSG00000248514	0.444242	-0.0447565	0.517045	0.520019	NA	AC008443.4	5:181205361-181206120	lncRNA	-
ENSG00000248528	0.388632	0.00984689	0.512586	0.933641	NA	LINC02058	5:92907180-92939591	lncRNA	-
ENSG00000248540	0.408526	0.0356888	0.514731	0.755838	NA	AC010931.2	15:74125915-74129341	lncRNA	-
ENSG00000248554	0.884889	-0.0950563	0.52441	0.306089	NA	AC114956.2	5:43511058-43521811	lncRNA	+
ENSG00000248557	0.842859	-0.0787721	0.516694	0.373207	NA	AC024558.1	3:126624792-126626061	processed_pseudogene	+
ENSG00000248559	0.528897	-0.0425408	0.508461	0.662104	NA	AC109454.2	5:134399495-134401921	lncRNA	+
ENSG00000248568	0.755577	0.106837	0.52809	0.228132	NA	KRT8P48	5:146706381-146707600	processed_pseudogene	-
ENSG00000248590	1.38025	0.0778316	0.501826	0.585611	NA	GLDCP1	4:56593004-56595681	transcribed_processed_pseudogene	+
ENSG00000248636	0.542105	-0.0215051	0.514982	0.915457	NA	AC002070.1	12:119361247-119668079	lncRNA	-
ENSG00000248668	1.50625	0.116794	0.510591	0.428759	NA	OXCT1-AS1	5:41869927-41872241	lncRNA	+
ENSG00000248713	1.25579	0.214412	0.566794	0.106269	NA	C4orf54	4:99636529-99654648	protein_coding	-
ENSG00000248724	0.857566	-0.0150331	0.509682	0.831909	NA	NPHP3-AS1	3:132721750-132874223	lncRNA	+
ENSG00000248746	1.32225	0.0338027	0.495847	0.814798	NA	ACTN3	11:66546395-66563334	protein_coding	+
ENSG00000248780	0.37636	-0.0318016	0.516007	0.633964	NA	ARL4AP2	4:40786110-40786710	processed_pseudogene	+
ENSG00000248787	1.37111	0.0257806	0.495868	0.866131	NA	AC092903.2	3:125907765-125916360	lncRNA	-
ENSG00000248794	0.634105	0.0564976	0.515138	0.642801	NA	AC026436.1	5:81242330-81242599	processed_pseudogene	-
ENSG00000248795	0.918267	-0.0561755	0.5148	0.806916	NA	AC098859.1	4:138560704-138561941	processed_pseudogene	+
ENSG00000248830	1.22136	0.110794	0.51966	0.307031	NA	ZNF807	19:34542462-34545395	unprocessed_pseudogene	-
ENSG00000248839	0.919778	-0.0540108	0.51081	0.578436	NA	AC021660.2	3:98522570-98525334	lncRNA	+
ENSG00000248854	0.379464	-0.0193806	0.51567	0.574873	NA	HNRNPH1P3	5:55838801-55840025	processed_pseudogene	-
ENSG00000248873	0.613211	-0.0784991	0.520039	0.46771	NA	SERBP1P6	5:42465400-42468868	processed_pseudogene	-
ENSG00000248909	1.25608	-0.0326885	0.49868	0.805888	NA	HMGB1P21	5:78644265-78644845	processed_pseudogene	-
ENSG00000248936	0.559749	0.0406329	0.5148	0.561908	NA	AC027607.1	4:37588087-37588875	lncRNA	-
ENSG00000248964	0.372386	0.023437	0.512649	0.79347	NA	AC131254.1	8:29815004-29854543	lncRNA	-
ENSG00000248980	0.493427	-0.00553885	0.514773	0.949101	NA	AC019163.1	4:176308268-176320458	lncRNA	-
ENSG00000248996	0.987585	0.00799544	0.504649	0.879474	NA	AC145098.1	5:177494995-177503647	lncRNA	+
ENSG00000249006	0.724157	-0.0770997	0.513463	0.447337	NA	AL136360.1	4:2088718-2090617	processed_pseudogene	-
ENSG00000249014	1.20348	-0.256618	0.593105	0.0700832	NA	HMGN2P4	5:76242024-76242404	processed_pseudogene	-
ENSG00000249026	1.5442	0.349986	0.681667	0.0279821	NA	CTNNA1P1	5:115389643-115392370	processed_pseudogene	-
ENSG00000249035	1.40333	-0.149954	0.534375	0.29735	NA	CLMAT3	5:151676945-151725473	lncRNA	+
ENSG00000249064	0.512728	-0.0537325	0.517289	0.565367	NA	KRT18P25	4:40020240-40021517	processed_pseudogene	+
ENSG00000249069	0.659024	-0.038427	0.51657	0.538533	NA	LINC01033	5:54313564-54415238	lncRNA	+
ENSG00000249082	1.49763	-0.0223594	0.490565	0.853397	NA	C5orf66-AS1	5:135038831-135040047	lncRNA	-
ENSG00000249084	0.554393	-0.0969941	0.525732	0.240849	NA	AC027627.1	4:177343004-177357032	lncRNA	-
ENSG00000249085	0.860427	0.101789	0.514669	0.383036	NA	AC035140.1	5:72794405-72816565	lncRNA	-
ENSG00000249096	1.06413	0.16281	0.546034	0.112123	NA	LINC02362	4:184365180-184382416	lncRNA	-
ENSG00000249102	0.738819	-0.0941167	0.522412	0.402855	NA	AC034223.1	5:33008934-33026025	lncRNA	+
ENSG00000249141	0.520798	-0.00696966	0.514707	0.948769	NA	AL159163.1	6:166858094-166956124	protein_coding	-
ENSG00000249142	0.438945	-0.0331246	0.515004	0.879876	NA	AC074134.1	5:32522758-32523865	processed_pseudogene	+
ENSG00000249156	0.646666	0.114932	0.522037	0.322667	NA	TAF11L12	5:17610496-17611583	protein_coding	+
ENSG00000249193	0.62351	0.0355681	0.507479	0.75877	NA	HSPD1P5	4:144845625-144847344	processed_pseudogene	+
ENSG00000249210	0.394199	0.0123638	0.510924	0.918644	NA	GAPDHP38	19:46558641-46559642	processed_pseudogene	+
ENSG00000249212	0.70336	-0.134607	0.535839	0.172246	NA	ATP1B1P1	4:42029209-42030123	unprocessed_pseudogene	+
ENSG00000249216	0.54847	-0.0773673	0.518129	0.589804	NA	AC105389.2	4:41688858-41692797	lncRNA	-
ENSG00000249230	0.379776	0.0190898	0.513534	0.819191	NA	CDH12P2	5:69985204-69985501	unprocessed_pseudogene	-
ENSG00000249241	1.23408	0.19438	0.538158	0.24722	NA	LINC02265	4:40316485-40330419	lncRNA	+
ENSG00000249258	1.13044	-0.0611918	0.506186	0.615871	NA	AC079193.2	8:17131181-17149789	lncRNA	+
ENSG00000249274	0.837002	0.0665907	0.512355	0.474987	NA	PDLIM1P4	3:98782188-98783193	processed_pseudogene	+
ENSG00000249286	1.41583	-0.0918305	0.51292	0.435099	NA	AMD1P3	5:43586918-43588223	processed_pseudogene	-
ENSG00000249337	0.434292	0.00764795	0.510519	0.926062	NA	SNX18P25	4:49588772-49589529	processed_pseudogene	+
ENSG00000249345	0.507874	0.0350245	0.515255	0.688193	NA	LINC02405	12:126915199-127060565	lncRNA	-
ENSG00000249359	0.993519	-0.112281	0.530455	0.162439	NA	AC093274.1	5:21323873-21341375	lncRNA	-
ENSG00000249363	0.453554	-0.00572017	0.514737	0.942213	NA	AC011411.1	5:145728360-145729349	processed_pseudogene	-
ENSG00000249406	0.905118	0.0159012	0.501275	0.919937	NA	AC015909.1	17:50199876-50215922	lncRNA	+
ENSG00000249465	0.591687	-0.0535286	0.514868	0.820761	NA	RBMXP4	4:109346326-109347459	processed_pseudogene	-
ENSG00000249491	0.38873	0.0559038	0.51785	0.481988	NA	EGFLAM-AS1	5:38425036-38427376	lncRNA	-
ENSG00000249494	1.44839	-0.00670439	0.514772	0.955047	NA	AC008629.1	5:119006347-119070902	lncRNA	-
ENSG00000249532	0.899774	-0.0765016	0.520132	0.440235	NA	MIR302CHG	4:112646476-112650051	lncRNA	-
ENSG00000249590	0.441784	0.0217037	0.512357	0.790613	NA	AC004832.3	22:30409255-30428990	protein_coding	+
ENSG00000249604	0.750833	-0.0464248	0.514744	0.839329	NA	AC096564.2	4:107936031-107941255	lncRNA	-
ENSG00000249631	0.616846	0.0948055	0.522945	0.370185	NA	AC005699.1	4:11625714-11823906	lncRNA	+
ENSG00000249635	0.637253	-0.0101223	0.514384	0.917414	NA	AC109361.1	4:106003317-106022478	lncRNA	-
ENSG00000249655	0.619673	0.0081499	0.510368	0.921526	NA	AC008434.1	5:80630313-80631590	lncRNA	-
ENSG00000249664	0.979597	-0.000284217	0.496165	0.975685	NA	AC027338.1	5:83012285-83013109	lncRNA	-
ENSG00000249669	0.726319	0.0148914	0.504387	0.900059	NA	CARMN	5:149406689-149432835	lncRNA	+
ENSG00000249679	0.962419	-0.00813305	0.508468	0.797439	NA	AC106897.1	4:185471461-185507055	lncRNA	+
ENSG00000249713	0.424842	0.0121794	0.509656	0.930133	NA	AC026725.1	5:76606608-76608970	lncRNA	-
ENSG00000249715	1.37604	-0.00403738	0.499969	0.949615	NA	FER1L5	2:96642737-96704887	protein_coding	+
ENSG00000249755	0.668494	-0.0940428	0.52216	0.423234	NA	AC083829.1	4:88527160-88528170	processed_pseudogene	+
ENSG00000249771	0.415983	0.0470389	0.515213	0.720906	NA	AC108210.1	4:41883060-41935075	lncRNA	-
ENSG00000249772	0.567492	0.0357396	0.516113	0.578131	NA	AC026427.1	5:81113385-81114852	lncRNA	-
ENSG00000249785	0.503053	0.0699137	0.519708	0.386684	NA	LINC02103	5:28285964-28287807	lncRNA	-
ENSG00000249791	0.520514	-0.0345356	0.514879	0.871759	NA	AC008494.2	5:115188563-115188932	lncRNA	+
ENSG00000249806	0.404901	0.0423876	0.516901	0.518264	NA	AC139720.1	4:142566019-142660950	lncRNA	+
ENSG00000249835	0.419218	-0.024958	0.514809	0.894856	NA	VCAN-AS1	5:83531352-83581320	lncRNA	-
ENSG00000249850	0.774758	0.0220006	0.501904	0.84758	NA	KRT18P31	5:36885206-36886497	processed_pseudogene	+
ENSG00000249937	1.49526	0.0690207	0.508138	0.547879	NA	LINC02223	5:17684584-17955857	lncRNA	+
ENSG00000249942	0.845494	0.0825023	0.51155	0.496837	NA	AC239584.1	4:74552584-74589481	lncRNA	-
ENSG00000249947	1.44689	-0.0122888	0.494883	0.926776	NA	XBP1P1	5:112885094-112885745	processed_pseudogene	+
ENSG00000249955	0.400686	0.0578379	0.518248	0.421393	NA	AC084866.1	4:169981744-169994488	lncRNA	+
ENSG00000249958	0.54017	-0.007009	0.51471	0.949288	NA	CCT7P2	5:92889387-92890840	processed_pseudogene	-
ENSG00000249967	0.547485	0.0391042	0.516488	0.575175	NA	AL355315.1	10:97584374-97673910	protein_coding	+
ENSG00000249978	0.366938	-0.00581782	0.514764	0.944633	NA	TRGV7	7:38335041-38335514	TR_V_pseudogene	-
ENSG00000250007	0.632629	0.0525507	0.512143	0.515689	NA	AC087457.1	15:34755084-34813505	lncRNA	+
ENSG00000250031	0.612156	0.0298592	0.510306	0.696367	NA	AC009927.1	8:58424588-58426685	processed_pseudogene	-
ENSG00000250039	0.386276	-0.00748595	0.51472	0.952538	NA	AC096719.1	4:21949015-22330330	lncRNA	+
ENSG00000250050	1.2061	-0.00654811	0.503004	0.94656	NA	MTND4P9	4:25718082-25719745	unprocessed_pseudogene	-
ENSG00000250071	0.947124	0.0207312	0.504266	0.866694	NA	AC093214.1	5:74798994-74800100	processed_pseudogene	+
ENSG00000250072	1.25441	0.216359	0.573026	0.0626029	NA	SH3TC2-DT	5:149063254-149129578	lncRNA	+
ENSG00000250075	0.723948	0.0510339	0.513768	0.683637	NA	AC104806.2	4:67417305-67468251	lncRNA	-
ENSG00000250081	0.390637	-0.00650058	0.514691	0.94318	NA	AC025176.1	5:65486444-65487048	lncRNA	-
ENSG00000250102	1.02916	0.272171	0.595496	0.0918363	NA	LINC02377	4:131379717-131591825	lncRNA	+
ENSG00000250111	1.52215	-0.0195879	0.515713	0.579206	NA	AC107982.1	17:18835707-18842364	unprocessed_pseudogene	+
ENSG00000250116	1.46653	-0.182503	0.536347	0.222909	NA	AC018682.1	2:46568256-46580238	lncRNA	-
ENSG00000250130	0.497557	0.0295331	0.513384	0.690781	NA	AC090519.1	15:44354691-44355692	processed_pseudogene	+
ENSG00000250135	0.73294	0.00209526	0.511143	0.967613	NA	AL049795.2	1:32170733-32176568	lncRNA	+
ENSG00000250138	0.951494	-0.0842552	0.522957	0.293542	NA	AC139495.3	5:69631963-69636399	unprocessed_pseudogene	+
ENSG00000250155	1.54901	0.138327	0.523366	0.319164	NA	AC008957.1	5:36666214-36725195	lncRNA	-
ENSG00000250166	1.24062	0.295164	0.62147	0.0535289	NA	AC053513.1	12:22409237-22618868	lncRNA	+
ENSG00000250208	0.61881	-0.057809	0.51757	0.520712	NA	FZD10-AS1	12:130144315-130162256	lncRNA	-
ENSG00000250220	0.723713	-0.0106032	0.514309	0.893135	NA	AC053527.1	4:73259209-73317953	lncRNA	+
ENSG00000250221	1.56244	0.279862	0.581991	0.147102	NA	KRT8P32	5:98392070-98393530	processed_pseudogene	-
ENSG00000250241	1.57678	0.0296942	0.501142	0.806309	NA	AC105383.1	4:133075311-133149147	lncRNA	-
ENSG00000250302	0.964286	-0.0638361	0.515353	0.782313	NA	LINC01618	4:52712394-52866821	lncRNA	+
ENSG00000250320	0.529136	0.000401199	0.509	0.950769	NA	AC113383.1	5:84382424-84490765	lncRNA	+
ENSG00000250328	0.718256	0.0156173	0.509777	0.887173	NA	AC022101.1	5:122436497-122479087	lncRNA	-
ENSG00000250329	0.391683	-0.0156219	0.51506	0.921421	NA	KDELC1P1	5:128109486-128110994	processed_pseudogene	+
ENSG00000250362	0.458136	0.00726944	0.508858	0.987203	NA	AC008592.1	5:95861786-95874519	lncRNA	+
ENSG00000250385	1.55122	0.222059	0.567587	0.0990699	NA	AC106772.2	5:524109-527448	lncRNA	+
ENSG00000250410	0.459856	0.0800312	0.520803	0.380241	NA	AC112722.1	4:185370725-185390928	lncRNA	+
ENSG00000250412	0.542656	0.0894689	0.524095	0.276689	NA	KLHL2P1	4:119334329-119378233	unprocessed_pseudogene	+
ENSG00000250413	0.458645	0.0309909	0.512605	0.758425	NA	AC005674.1	4:10006482-10009725	lncRNA	+
ENSG00000250423	1.38613	0.200069	0.549487	0.188279	NA	KIAA1210	X:119078635-119150579	protein_coding	-
ENSG00000250432	0.930855	0.144244	0.526589	0.2912	NA	FAM242C	12:54085132-54125992	lncRNA	-
ENSG00000250444	0.385428	-0.00637363	0.514692	0.944131	NA	CCT5P1	5:115512077-115513694	processed_pseudogene	+
ENSG00000250483	1.17751	0.0113935	0.504368	0.874065	NA	PPM1AP1	8:15806149-15807283	processed_pseudogene	-
ENSG00000250492	0.429922	0.00754873	0.51209	0.942979	NA	INTS6P1	5:39718984-39721513	processed_pseudogene	-
ENSG00000250511	0.369259	-0.00660248	0.514692	0.944461	NA	AC098798.1	4:110512488-110519505	lncRNA	-
ENSG00000250526	0.436938	-0.0431721	0.514681	0.846404	NA	CCT6P2	5:14639426-14641018	processed_pseudogene	-
ENSG00000250536	0.629821	-0.0242339	0.505901	0.843793	NA	ABHD17AP3	1:214605470-214608840	unprocessed_pseudogene	-
ENSG00000250551	0.487937	-0.0364888	0.516472	0.55279	NA	MIR583HG	5:96050115-96215519	lncRNA	+
ENSG00000250584	1.19149	0.0850967	0.520323	0.452972	NA	LINC01511	5:1353896-1380107	lncRNA	-
ENSG00000250614	0.62065	-0.00615008	0.514676	0.930367	NA	AC005522.1	7:76474587-76478856	lncRNA	-
ENSG00000250682	0.674883	0.067014	0.513549	0.428747	NA	LINC00491	5:102604220-102671765	lncRNA	-
ENSG00000250731	0.446276	0.00585078	0.511198	0.932826	NA	TPM3P6	19:53479350-53480091	processed_pseudogene	+
ENSG00000250746	0.584392	-0.0333694	0.509593	0.666676	NA	AC105250.1	4:164188311-164190367	processed_pseudogene	+
ENSG00000250748	0.621926	0.00506459	0.510078	0.922031	NA	AC025419.1	12:65466820-65642372	lncRNA	-
ENSG00000250765	1.18259	0.0281992	0.500211	0.837934	NA	AC138035.2	5:181329241-181342213	lncRNA	+
ENSG00000250767	0.453643	0.0065458	0.511167	0.927076	NA	AC139783.1	5:33997044-33997724	processed_pseudogene	-
ENSG00000250803	0.489998	-0.0189862	0.514332	0.990997	NA	AC010255.3	5:122129622-122183949	protein_coding	+
ENSG00000250822	0.67416	0.0964619	0.523672	0.322265	NA	LINC02111	5:17378906-17387310	lncRNA	-
ENSG00000250853	0.458526	0.0429475	0.516206	0.61192	NA	RNF138P1	5:55530156-55530701	processed_pseudogene	-
ENSG00000250859	1.29036	0.136538	0.518691	0.347237	NA	HNRNPKP1	5:127511464-127512842	processed_pseudogene	-
ENSG00000250869	0.630786	-0.0993319	0.523258	0.388081	NA	AC087359.1	8:67133554-67135911	unprocessed_pseudogene	-
ENSG00000250878	0.645505	0.0515454	0.512553	0.604475	NA	METTL21EP	13:102880099-102896033	transcribed_unprocessed_pseudogene	+
ENSG00000250893	1.20526	-0.112797	0.505541	0.472326	NA	AC098869.2	4:40426119-40427585	lncRNA	+
ENSG00000250909	0.931408	-0.118352	0.530229	0.231489	NA	AC138956.1	5:176347941-176353584	lncRNA	+
ENSG00000250910	0.434236	0.00970734	0.511888	0.988996	NA	AC097467.3	4:155173716-155381694	lncRNA	+
ENSG00000250950	0.855864	-0.0759641	0.520358	0.426837	NA	AC093752.2	4:119456350-119457277	lncRNA	+
ENSG00000250957	0.318665	-0.00620416	0.514781	0.954208	NA	AC012055.1	4:174135055-174154637	lncRNA	-
ENSG00000251000	0.572012	-0.0604158	0.51692	0.646401	NA	AC008592.3	5:95834424-95835046	processed_pseudogene	-
ENSG00000251002	0.974941	0.075866	0.521097	0.278494	NA	AC244502.1	14:22197446-22482959	lncRNA	-
ENSG00000251066	0.490746	-0.00892512	0.514508	0.915396	NA	AC026700.1	5:85549409-85549952	processed_pseudogene	+
ENSG00000251102	0.504268	0.0468788	0.509625	0.653793	NA	CTBP2P4	5:98576341-98577260	processed_pseudogene	+
ENSG00000251179	1.56463	0.198348	0.537954	0.241918	NA	TMEM92-AS1	17:50281577-50287855	lncRNA	-
ENSG00000251191	1.38845	-0.0801981	0.508575	0.47368	NA	LINC00589	8:29673922-29748109	lncRNA	-
ENSG00000251211	0.363958	0.0360438	0.515572	0.639462	NA	AC136632.2	5:178165702-178166562	processed_pseudogene	+
ENSG00000251216	0.589245	0.0442431	0.517102	0.443187	NA	AC106895.2	4:173924207-173991024	lncRNA	-
ENSG00000251221	0.457839	0.0386829	0.515688	0.634186	NA	LINC01337	5:80608623-80622524	lncRNA	-
ENSG00000251229	0.561846	-0.0360606	0.516317	0.592078	NA	AL645924.2	4:2505081-2506279	processed_pseudogene	-
ENSG00000251258	1.09276	0.117967	0.530858	0.192573	NA	RFPL4B	6:112347330-112351294	protein_coding	+
ENSG00000251281	0.642501	0.0662691	0.518941	0.392477	NA	AC034223.2	5:33011322-33017607	lncRNA	-
ENSG00000251288	0.480696	-0.0192094	0.508193	0.842115	NA	AC018797.2	4:102751401-102752641	processed_pseudogene	+
ENSG00000251294	0.491337	0.00635162	0.509333	0.91688	NA	AC091885.2	5:24554018-24613222	lncRNA	+
ENSG00000251297	0.325992	-0.00533243	0.514814	0.953665	NA	TUBB7P	4:189982523-189984871	unprocessed_pseudogene	-
ENSG00000251301	0.352428	-0.0197726	0.515132	0.874699	NA	LINC02384	12:68332888-68451663	lncRNA	-
ENSG00000251303	0.449745	-0.0261786	0.515871	0.609304	NA	CAB39P1	5:60630514-60630973	processed_pseudogene	+
ENSG00000251307	0.561849	0.00906443	0.509415	0.916124	NA	AC026704.1	5:55233934-55295201	lncRNA	+
ENSG00000251330	0.35361	0.00757338	0.511591	0.933906	NA	AC114939.1	5:148430159-148430807	lncRNA	-
ENSG00000251381	1.238	-0.0331172	0.506939	0.773125	NA	LINC00958	11:12961541-12989597	lncRNA	-
ENSG00000251391	0.462496	0.0449638	0.514317	0.715494	NA	AC092353.1	5:66298394-66393521	lncRNA	+
ENSG00000251414	1.38817	-0.112067	0.503159	0.483297	NA	AC138956.2	5:176354206-176356168	lncRNA	+
ENSG00000251435	0.688802	0.16761	0.548994	0.107114	NA	C1GALT1P2	5:56192530-56193633	processed_pseudogene	+
ENSG00000251441	1.2577	0.121654	0.528907	0.248886	NA	RTEL1P1	4:112356135-112370959	transcribed_processed_pseudogene	+
ENSG00000251453	0.618995	-0.0601123	0.516969	0.625325	NA	HAUS1P1	5:140581504-140582335	processed_pseudogene	+
ENSG00000251467	1.01515	0.141743	0.536992	0.130361	NA	AC020893.2	5:72996920-72997642	processed_pseudogene	+
ENSG00000251484	1.45812	0.141975	0.515325	0.374222	NA	AL356488.1	1:109103535-109104766	processed_pseudogene	-
ENSG00000251497	0.740314	-0.0144804	0.509501	0.90629	NA	PITPNM2-AS1	12:123081384-123084744	lncRNA	+
ENSG00000251513	0.322292	-0.00655784	0.514781	0.953737	NA	LIX1-AS1	5:97089075-97437217	lncRNA	+
ENSG00000251548	0.703841	-0.0243356	0.505485	0.780619	NA	AC106760.2	5:10664495-10665113	processed_pseudogene	-
ENSG00000251556	0.450696	-0.0231679	0.515394	0.797294	NA	AC091887.1	5:146099406-146120412	lncRNA	+
ENSG00000251569	1.38699	-0.0577163	0.516761	0.648941	NA	AC093899.2	2:169479480-169525922	protein_coding	+
ENSG00000251574	1.02627	0.130737	0.521025	0.340046	NA	AC099520.1	5:104383298-105392970	lncRNA	-
ENSG00000251576	0.887147	0.196121	0.560291	0.098472	NA	LINC01267	3:14348451-14352568	lncRNA	-
ENSG00000251596	1.2041	0.254824	0.597625	0.043095	NA	HADHAP1	4:165404067-165406350	processed_pseudogene	-
ENSG00000251600	1.19623	-0.011214	0.51437	0.923991	NA	AC107223.1	4:143559457-144343750	lncRNA	+
ENSG00000251604	0.755914	-0.0548819	0.509318	0.554094	NA	LINC01385	5:73451498-73453395	lncRNA	+
ENSG00000251635	0.477193	0.049696	0.517707	0.406599	NA	LINC02278	4:38564003-38572022	lncRNA	+
ENSG00000251660	1.1008	-0.0865763	0.523938	0.240587	NA	AC007036.3	7:30157531-30159534	lncRNA	+
ENSG00000251667	0.664007	-0.0600768	0.506603	0.600623	NA	BRCC3P1	5:176308063-176309013	processed_pseudogene	+
ENSG00000251675	0.685182	-0.0886397	0.52121	0.439605	NA	AC010260.1	5:80128361-80143883	lncRNA	+
ENSG00000251685	0.545689	-0.0483259	0.514713	0.831557	NA	UGT2B27P	4:69004862-69020414	unprocessed_pseudogene	-
ENSG00000251692	1.23722	0.0333329	0.499296	0.809109	NA	PTX4	16:1485886-1488981	protein_coding	-
ENSG00000251791	0.54994	0.0014803	0.508019	0.989388	NA	SCARNA6	2:233288676-233288940	scaRNA	+
ENSG00000252481	0.434567	-0.0193575	0.515663	0.589884	NA	SCARNA13	14:95533355-95533629	scaRNA	-
ENSG00000253111	0.906287	-0.063086	0.515204	0.790571	NA	AC091114.1	8:125466939-125541373	lncRNA	+
ENSG00000253121	0.555087	-0.0661572	0.518352	0.526523	NA	AC120042.2	8:63024372-63025294	lncRNA	+
ENSG00000253123	0.760523	-0.00473058	0.514835	0.952058	NA	AC091182.1	8:37326575-37331991	lncRNA	-
ENSG00000253182	0.467852	-0.0542037	0.517205	0.574532	NA	AC084026.1	8:29548171-29564341	lncRNA	+
ENSG00000253213	1.49892	-0.164016	0.546465	0.132603	NA	AC010306.1	5:171251866-171252982	processed_pseudogene	+
ENSG00000253217	1.07032	-0.0296373	0.503459	0.826522	NA	AP001574.1	8:100337595-100350707	lncRNA	+
ENSG00000253273	0.459376	-0.0447207	0.516471	0.605225	NA	AC022826.1	8:73831143-73831947	unprocessed_pseudogene	+
ENSG00000253284	1.4614	-0.035581	0.491503	0.805735	NA	AC092828.1	12:19147074-19154659	lncRNA	+
ENSG00000253286	0.516851	0.0799961	0.522022	0.300488	NA	AC135166.1	8:123614219-123667248	lncRNA	+
ENSG00000253295	0.62524	-0.0314493	0.510585	0.905665	NA	AC022217.2	5:172755457-172762587	lncRNA	+
ENSG00000253307	0.352352	0.00867585	0.512259	0.935708	NA	AC011676.1	8:141252286-141253292	lncRNA	-
ENSG00000253308	0.477178	-0.00827358	0.514473	0.906935	NA	AC004080.1	7:27239243-27241228	lncRNA	-
ENSG00000253309	1.49329	-0.0646457	0.508334	0.473204	NA	SERPINE3	13:51335773-51364735	protein_coding	+
ENSG00000253311	0.737694	-0.0655386	0.519495	0.37698	NA	LINC01847	5:159698586-159937766	lncRNA	-
ENSG00000253315	1.01762	0.081662	0.507041	0.547599	NA	LINC01932	5:159227715-159245127	lncRNA	+
ENSG00000253317	0.352053	0.0322775	0.51451	0.759547	NA	AC078906.1	8:72196334-72202269	lncRNA	+
ENSG00000253366	1.10527	-0.00510382	0.51486	0.957899	NA	AC139272.1	5:70751184-70795914	unprocessed_pseudogene	+
ENSG00000253384	0.552584	-0.0831382	0.521918	0.355168	NA	AC124242.2	8:18088569-18089687	processed_pseudogene	-
ENSG00000253390	0.585569	0.0126168	0.509317	0.902667	NA	AC104561.1	8:23458601-23484971	lncRNA	+
ENSG00000253395	0.679197	0.0614832	0.505914	0.611917	NA	AP003469.2	8:101122145-101126158	lncRNA	-
ENSG00000253399	0.502795	-0.0384689	0.514678	0.868498	NA	AC078852.1	4:1358479-1359461	lncRNA	+
ENSG00000253405	0.373926	-0.00523999	0.514838	0.95789	NA	EVX1-AS	7:27241429-27247229	lncRNA	-
ENSG00000253414	0.775704	0.113936	0.531811	0.11283	NA	AC124067.2	8:37516399-37521447	lncRNA	-
ENSG00000253463	0.364109	-0.0185983	0.514926	0.915364	NA	HMGB1P19	8:123123106-123123682	processed_pseudogene	+
ENSG00000253477	0.797299	0.078349	0.522726	0.210295	NA	AC012213.1	8:103483398-103501676	lncRNA	-
ENSG00000253492	0.480404	-0.0134255	0.511383	0.807298	NA	CDH12P3	5:70132679-70132973	unprocessed_pseudogene	+
ENSG00000253500	0.697524	-0.0751992	0.52079	0.348594	NA	AF121898.1	8:87540835-87755718	lncRNA	-
ENSG00000253505	0.509482	-0.0551667	0.516366	0.7348	NA	AC103957.1	8:8414204-8424648	lncRNA	-
ENSG00000253508	0.775331	0.097351	0.520511	0.30739	NA	AC004080.2	7:27186573-27193448	lncRNA	-
ENSG00000253558	0.337829	-0.00375785	0.512312	0.916968	NA	AC024568.1	5:78041879-78044138	transcribed_processed_pseudogene	-
ENSG00000253585	0.379579	0.00785012	0.512316	0.940439	NA	AP003351.1	8:94097764-94104322	lncRNA	-
ENSG00000253632	0.49309	0.0470633	0.513683	0.588713	NA	AC084026.2	8:29527312-29530323	lncRNA	+
ENSG00000253641	0.956532	-0.0740424	0.517414	0.688956	NA	AC104964.1	8:10474565-10482388	lncRNA	+
ENSG00000253645	1.46214	0.00303669	0.512809	0.94578	NA	AC108863.1	8:38970360-38973011	lncRNA	-
ENSG00000253666	0.774844	0.0883914	0.52017	0.338048	NA	AP000424.1	8:100475667-100501148	lncRNA	+
ENSG00000253695	0.649533	-0.025847	0.509806	0.746613	NA	AC011008.1	8:10839964-10847594	lncRNA	+
ENSG00000253708	0.392318	0.0123817	0.512768	0.959577	NA	AC026979.1	8:30176554-30180888	lncRNA	-
ENSG00000253712	0.954759	-0.21911	0.571212	0.088704	NA	AC022274.1	8:75167704-75176656	lncRNA	-
ENSG00000253736	1.11055	-0.0405714	0.498127	0.767295	NA	AC022217.3	5:172762980-172782334	lncRNA	+
ENSG00000253773	0.80321	-0.00578158	0.514792	0.952464	NA	C8orf37-AS1	8:95204456-95811254	lncRNA	+
ENSG00000253829	0.378667	-0.0417817	0.514724	0.853238	NA	AC067817.2	8:38844866-38846439	lncRNA	-
ENSG00000253844	0.370945	-0.00672243	0.514649	0.935716	NA	AC064807.2	8:51961458-52022974	lncRNA	+
ENSG00000253848	0.448125	-0.0782027	0.521164	0.370022	NA	AC010834.2	8:93741193-93744534	lncRNA	+
ENSG00000253865	0.719156	-0.0916038	0.520066	0.528487	NA	AC131025.1	5:149372174-149375116	lncRNA	+
ENSG00000253875	1.31048	0.0533949	0.504095	0.694334	NA	AC013643.2	8:27732915-27758552	lncRNA	+
ENSG00000253877	0.69945	-0.00153789	0.510028	0.936464	NA	LINC01608	8:110899996-111040372	lncRNA	-
ENSG00000253893	0.413973	0.0353568	0.514723	0.754718	NA	FAM85B	8:8167819-8226614	lncRNA	-
ENSG00000253908	0.504625	0.00027943	0.507964	0.962086	NA	AC104115.2	5:180257680-180258366	processed_pseudogene	+
ENSG00000253923	0.715701	-0.0787264	0.518483	0.581907	NA	AP002981.1	8:102417979-102418953	processed_pseudogene	+
ENSG00000253924	0.304295	-0.0189242	0.515576	0.659844	NA	AC103831.1	8:52294455-52301942	lncRNA	+
ENSG00000253931	0.857587	-0.0598548	0.51768	0.552455	NA	AC105118.1	8:143412749-143417054	lncRNA	+
ENSG00000253965	0.390364	-0.00661224	0.514645	0.935558	NA	AC008438.2	5:140348484-140357794	lncRNA	-
ENSG00000253981	0.500009	-0.0484459	0.517243	0.515849	NA	ALG1L13P	8:8236003-8244667	transcribed_unprocessed_pseudogene	-
ENSG00000253986	0.400303	0.0473051	0.516955	0.546659	NA	AC104561.3	8:23493009-23494198	lncRNA	-
ENSG00000254002	1.10069	0.139946	0.539973	0.0898631	NA	AC012574.2	8:23714066-23743042	lncRNA	-
ENSG00000254013	0.511522	0.0756432	0.519179	0.478108	NA	MAP2K1P1	8:30027713-30028900	processed_pseudogene	+
ENSG00000254028	0.435629	0.0289747	0.514583	0.78213	NA	AC083843.2	8:134832747-134834482	lncRNA	+
ENSG00000254042	0.794827	-0.103054	0.521164	0.533942	NA	AC011365.1	5:168706567-168720884	lncRNA	+
ENSG00000254054	0.511519	0.0708015	0.518634	0.461357	NA	AC087273.2	8:17900484-17908011	lncRNA	+
ENSG00000254057	0.594998	-0.0381249	0.510855	0.600741	NA	AC084346.1	8:93834454-93846743	lncRNA	-
ENSG00000254088	1.16406	0.127456	0.519254	0.332188	NA	SLC2A3P4	8:86503591-86505061	processed_pseudogene	+
ENSG00000254094	0.432905	0.0117959	0.51162	0.940647	NA	AC078852.2	4:1356581-1358075	lncRNA	+
ENSG00000254119	0.662148	0.0721823	0.516739	0.572963	NA	AC025524.2	8:61785047-61944180	lncRNA	+
ENSG00000254153	1.02214	-0.144255	0.536323	0.222148	NA	AC103957.2	8:8456909-8461337	lncRNA	-
ENSG00000254186	0.554376	-0.0320825	0.511451	0.631582	NA	AC113414.1	5:162424042-163437326	lncRNA	-
ENSG00000254192	0.501349	-0.0368153	0.514754	0.864844	NA	AC011365.2	5:168654513-168667761	lncRNA	+
ENSG00000254200	0.549806	0.0427203	0.51295	0.605239	NA	RPL7AP33	5:173225836-173226423	processed_pseudogene	-
ENSG00000254207	0.775727	0.0149156	0.505421	0.871225	NA	AC100797.1	8:725188-725877	lncRNA	-
ENSG00000254208	0.587047	0.0634504	0.519736	0.292519	NA	AC011773.1	8:85177522-85178150	lncRNA	-
ENSG00000254211	0.852567	0.0124521	0.511076	0.916048	NA	LINC01485	5:173778527-173809039	lncRNA	-
ENSG00000254224	1.4477	0.119711	0.52594	0.241798	NA	AP003465.1	8:96235427-96239149	lncRNA	+
ENSG00000254226	0.681925	-0.00314201	0.51496	0.957884	NA	LINC01933	5:151949571-152270449	lncRNA	+
ENSG00000254229	0.666489	0.0876972	0.522956	0.306146	NA	FAM90A12P	8:8027077-8032305	unprocessed_pseudogene	-
ENSG00000254258	1.18001	0.0117147	0.50501	0.878489	NA	AC087354.1	8:139460062-139463016	lncRNA	-
ENSG00000254275	0.436201	-0.0256777	0.515805	0.622544	NA	LINC00824	8:128405269-128564679	lncRNA	-
ENSG00000254294	0.923336	-0.046115	0.505497	0.666859	NA	IMPDH1P6	8:123400582-123402095	processed_pseudogene	+
ENSG00000254300	0.768428	0.120347	0.530518	0.190885	NA	LINC01111	8:76406654-76524356	lncRNA	+
ENSG00000254307	0.393895	0.00834074	0.511387	0.92883	NA	AP003692.1	8:94791643-94793106	lncRNA	-
ENSG00000254333	0.398131	0.0216989	0.509781	0.843473	NA	NDST1-AS1	5:150475531-150485968	lncRNA	-
ENSG00000254335	0.501271	-0.0139482	0.510927	0.795152	NA	CDH12P1	5:70860285-70860579	unprocessed_pseudogene	-
ENSG00000254340	0.615923	-0.0331011	0.508959	0.742793	NA	AC022784.5	8:9141424-9145503	lncRNA	+
ENSG00000254343	0.390814	-0.0252078	0.514938	0.888825	NA	AC091563.1	8:120052180-120056201	lncRNA	+
ENSG00000254349	1.18881	0.00460074	0.508155	0.935545	NA	MIR2052HG	8:74599775-74823313	lncRNA	+
ENSG00000254352	0.423105	-0.00508588	0.514781	0.950429	NA	AC100854.1	8:78723796-78724136	processed_pseudogene	-
ENSG00000254373	0.562273	-0.0445909	0.511698	0.545104	NA	AC112191.2	5:160258253-160258585	processed_pseudogene	+
ENSG00000254397	0.709094	-0.15401	0.537921	0.23566	NA	AC132192.1	11:9430356-9433486	lncRNA	-
ENSG00000254429	0.424212	-0.0250666	0.514756	0.897902	NA	AP001972.1	11:75260127-75261025	lncRNA	+
ENSG00000254431	1.07927	0.163385	0.524186	0.318276	NA	AC084083.1	8:125348196-125351416	lncRNA	-
ENSG00000254433	1.13213	-0.00542983	0.493584	0.965394	NA	AP001001.1	11:106085990-106101975	lncRNA	-
ENSG00000254449	0.526255	-0.0601983	0.516767	0.653816	NA	SF3A3P2	11:123597946-123599452	processed_pseudogene	-
ENSG00000254453	0.714914	-0.0355352	0.514636	0.86518	NA	NAV2-AS2	11:20043846-20049303	lncRNA	-
ENSG00000254454	1.07376	-0.0909402	0.512306	0.434607	NA	RCC2P6	11:62371146-62373168	processed_pseudogene	+
ENSG00000254459	0.363303	-0.0215721	0.515384	0.801693	NA	AP002812.2	11:77829654-77872262	lncRNA	-
ENSG00000254467	0.588566	0.0250892	0.511034	0.720237	NA	AP002765.1	11:123668499-123675569	lncRNA	+
ENSG00000254479	0.640037	0.0373386	0.512293	0.614902	NA	SLC25A1P1	11:85934737-85935663	processed_pseudogene	+
ENSG00000254506	0.360346	-0.0284581	0.515444	0.767432	NA	AP003080.1	11:101584295-101595156	transcribed_processed_pseudogene	+
ENSG00000254509	0.597934	-0.0291748	0.512878	0.606326	NA	AP000866.3	11:124791228-124791660	processed_pseudogene	+
ENSG00000254527	1.20391	0.0263061	0.499452	0.833288	NA	ENPP7P12	8:12205759-12206389	processed_pseudogene	-
ENSG00000254528	1.19717	-0.117537	0.528141	0.3009	NA	AP000757.1	11:117833719-117838942	lncRNA	+
ENSG00000254539	0.415997	0.0400658	0.514866	0.578793	NA	AC239804.1	1:149048576-149051273	lncRNA	+
ENSG00000254544	0.366551	0.0198589	0.514663	0.838127	NA	PCNAP4	11:19274540-19275269	processed_pseudogene	-
ENSG00000254550	0.875662	0.0390447	0.498815	0.802406	NA	OMP	11:77102840-77103331	protein_coding	+
ENSG00000254551	0.564368	0.0730207	0.518699	0.473438	NA	AP000873.3	11:83209431-83213379	lncRNA	-
ENSG00000254553	0.95117	-0.0196303	0.515722	0.554461	NA	AL033529.1	1:32465057-32600792	protein_coding	+
ENSG00000254560	0.994366	0.0561668	0.511432	0.557556	NA	BBOX1-AS1	11:27047186-27220113	lncRNA	-
ENSG00000254585	0.687792	0.0664013	0.518025	0.509196	NA	MAGEL2	15:23643549-23647867	protein_coding	-
ENSG00000254593	0.992429	-0.178349	0.538284	0.201133	NA	OR7E126P	11:71903194-71904081	unprocessed_pseudogene	+
ENSG00000254607	1.04925	0.158229	0.532697	0.233285	NA	AP001783.1	11:126652852-126682104	lncRNA	+
ENSG00000254609	0.398062	-0.0187162	0.515532	0.68109	NA	AC136443.1	16:14727282-14733347	unprocessed_pseudogene	-
ENSG00000254636	0.980037	-0.0119303	0.497479	0.918004	NA	ARMS2	10:122454653-122457352	protein_coding	+
ENSG00000254690	0.671099	0.0185913	0.508421	0.904522	NA	AC233992.1	8:144314590-144315138	lncRNA	-
ENSG00000254703	0.961239	0.202419	0.568226	0.0498656	NA	SENCR	11:128691672-128696023	lncRNA	-
ENSG00000254715	0.767486	-0.00478068	0.514869	0.957895	NA	OR7E154P	8:7705182-7706113	unprocessed_pseudogene	-
ENSG00000254718	1.42996	0.119861	0.533739	0.0801051	NA	AL157756.1	14:60240121-60248765	lncRNA	-
ENSG00000254731	0.529522	-0.0209006	0.507065	0.845641	NA	AP003059.1	11:86703099-86714092	lncRNA	+
ENSG00000254739	0.61159	0.0355222	0.514668	0.588742	NA	AC137894.1	11:528907-529659	lncRNA	+
ENSG00000254744	0.517505	0.0422008	0.514626	0.714296	NA	AC084855.1	15:99970215-99974010	lncRNA	+
ENSG00000254756	0.556627	-0.0119874	0.50917	0.873683	NA	AP001107.6	11:66334494-66339875	lncRNA	+
ENSG00000254760	0.303764	-0.0188776	0.515567	0.656002	NA	AC008750.1	19:51414298-51414965	lncRNA	+
ENSG00000254780	0.65685	0.0861727	0.51749	0.395971	NA	AC023232.1	11:47905323-47905607	processed_pseudogene	-
ENSG00000254793	0.462482	-0.038775	0.515803	0.73442	NA	FDPSP4	15:42939310-42940358	processed_pseudogene	-
ENSG00000254833	0.40809	0.0728066	0.520467	0.358837	NA	AP001893.3	11:126160714-126176035	lncRNA	+
ENSG00000254838	0.486693	-0.00412241	0.511534	0.870921	NA	GVINP1	11:6713536-6746439	transcribed_unprocessed_pseudogene	-
ENSG00000254847	0.505505	0.0670767	0.51795	0.498697	NA	AC009806.1	11:12538083-12540967	lncRNA	-
ENSG00000254855	0.995541	0.0369225	0.508867	0.773134	NA	AP001107.8	11:66264777-66265666	lncRNA	-
ENSG00000254867	0.45564	-0.00739023	0.51224	0.880195	NA	AP006287.1	11:65983679-65984331	processed_pseudogene	-
ENSG00000254905	0.345689	-0.00425582	0.514894	0.957887	NA	AP001318.1	11:126292922-126294254	lncRNA	-
ENSG00000254909	0.363436	-0.0302625	0.515677	0.709115	NA	AP003392.2	11:119005727-119005934	processed_pseudogene	-
ENSG00000254928	0.490345	-0.0065254	0.514724	0.948454	NA	AP001372.3	11:74455348-74456825	lncRNA	+
ENSG00000254941	1.18359	-0.0180956	0.507145	0.867381	NA	AP000866.4	11:124807822-124808269	processed_pseudogene	-
ENSG00000254966	0.400169	0.0356454	0.514735	0.755164	NA	AC103974.1	11:18706537-18740568	lncRNA	+
ENSG00000254979	0.470091	0.0317483	0.515393	0.757114	NA	AP000781.2	11:57387365-57424059	protein_coding	-
ENSG00000254980	1.19936	0.11635	0.520343	0.292705	NA	AP002008.1	11:111514043-111526755	lncRNA	-
ENSG00000254990	0.878534	-0.147515	0.540555	0.143381	NA	AP001781.1	11:111768668-111778350	lncRNA	-
ENSG00000254997	1.0667	0.128631	0.521382	0.336977	NA	KRTAP5-9	11:71548418-71549553	protein_coding	+
ENSG00000255002	0.727619	-0.00571643	0.514755	0.944581	NA	LINC02324	14:65197254-65222443	lncRNA	-
ENSG00000255008	0.8413	0.0254778	0.502224	0.834685	NA	AP000442.1	11:59560298-59566283	lncRNA	-
ENSG00000255010	1.21607	-0.0624048	0.509926	0.550269	NA	AP001767.2	11:83106580-83106961	processed_pseudogene	-
ENSG00000255045	1.52942	0.108663	0.49713	0.544141	NA	AP000866.5	11:124744634-124746337	lncRNA	-
ENSG00000255054	0.528395	-0.0206437	0.512044	0.738161	NA	AL020996.2	1:25811470-25823744	protein_coding	+
ENSG00000255073	0.576329	-0.00304096	0.514971	0.957882	NA	ZFP91-CNTF	11:58579172-58624639	protein_coding	+
ENSG00000255085	0.408851	0.0446553	0.515913	0.629323	NA	AF186192.2	8:144700353-144708517	transcribed_unprocessed_pseudogene	+
ENSG00000255087	0.638999	0.0823547	0.518244	0.551359	NA	AP001993.1	11:127021736-127172363	lncRNA	+
ENSG00000255133	1.37258	0.163563	0.522211	0.325063	NA	AC113192.2	11:33813873-33822378	lncRNA	-
ENSG00000255158	0.638545	-0.0682926	0.51088	0.506701	NA	AC131934.1	11:665910-678391	lncRNA	+
ENSG00000255181	0.389367	-0.024904	0.514911	0.897629	NA	CCDC166	8:143706694-143708109	protein_coding	-
ENSG00000255197	1.4671	0.37222	0.685151	0.0540043	NA	AC090559.1	11:47381509-47409369	lncRNA	-
ENSG00000255202	0.999393	-0.0589217	0.505956	0.597728	NA	AL049629.1	11:33665220-33696701	lncRNA	-
ENSG00000255222	0.621541	-0.0491774	0.514786	0.835485	NA	SETP17	11:86294760-86295576	processed_pseudogene	+
ENSG00000255234	1.4028	-0.00552754	0.49629	0.946728	NA	AP000446.1	11:83286120-83423516	lncRNA	+
ENSG00000255245	0.515023	0.0332548	0.514207	0.655573	NA	FXYD6-FXYD2	11:117820163-117876667	protein_coding	-
ENSG00000255314	0.546732	0.0139716	0.510697	0.895821	NA	AC024475.4	11:46123031-46177106	lncRNA	+
ENSG00000255320	1.37587	-0.158608	0.52187	0.318917	NA	AP000759.1	11:66244840-66246239	lncRNA	-
ENSG00000255328	0.801919	-0.00305765	0.508993	0.976181	NA	AC136475.5	11:327171-330122	lncRNA	+
ENSG00000255355	0.685408	0.125109	0.532965	0.185292	NA	AP000640.2	11:59669312-59676041	lncRNA	+
ENSG00000255362	0.550176	0.0123611	0.50841	0.915209	NA	AP000785.2	11:76210956-76216025	lncRNA	-
ENSG00000255367	0.420993	0.0350367	0.51468	0.76178	NA	AC127526.2	11:3481520-3581211	lncRNA	-
ENSG00000255375	1.43269	0.391478	0.740632	0.0112478	NA	AL078612.2	11:32132657-32143723	lncRNA	+
ENSG00000255382	0.867513	0.0134205	0.507159	0.919312	NA	AP001646.3	11:82781502-82817741	lncRNA	+
ENSG00000255384	0.501373	0.00978583	0.511196	0.933561	NA	AP001267.2	11:118433121-118435206	lncRNA	-
ENSG00000255390	0.880757	-0.0850988	0.519264	0.54634	NA	AC091564.4	11:6621451-6622322	lncRNA	+
ENSG00000255395	0.345397	-0.00706377	0.512312	0.835484	NA	AP001972.4	11:75099172-75140148	lncRNA	-
ENSG00000255397	0.401428	-0.00665903	0.514743	0.951853	NA	AC022182.3	8:60937705-60939871	processed_pseudogene	-
ENSG00000255400	1.03727	0.0479715	0.509185	0.597805	NA	AC124276.2	11:12086891-12089441	lncRNA	+
ENSG00000255402	1.02124	0.0132297	0.50801	0.903421	NA	AC027451.1	8:109973943-109974781	lncRNA	+
ENSG00000255435	1.28727	-0.125699	0.530627	0.258512	NA	AP001267.3	11:118510273-118531094	lncRNA	-
ENSG00000255438	1.55027	0.242185	0.576913	0.0984887	NA	AL354813.1	20:47677901-47686297	lncRNA	+
ENSG00000255440	0.394626	-0.00581748	0.512939	0.839625	NA	AP001085.1	11:74398825-74416379	lncRNA	+
ENSG00000255446	0.55228	-0.00519725	0.512421	0.846723	NA	AP003064.2	11:62421845-62426724	lncRNA	-
ENSG00000255449	0.508746	0.0126248	0.511549	0.907592	NA	AP002812.5	11:77866412-77870091	lncRNA	-
ENSG00000255450	0.404344	0.0786773	0.519312	0.44836	NA	AC110056.1	11:29275655-29276565	processed_pseudogene	+
ENSG00000255478	0.368216	0.00674576	0.51288	0.950461	NA	AP000944.1	11:65367438-65375299	lncRNA	+
ENSG00000255498	0.547522	-0.0275316	0.509832	0.727812	NA	AC068385.1	11:45905941-45906461	lncRNA	-
ENSG00000255513	0.615913	-0.00332787	0.514953	0.957886	NA	AC005363.1	16:1963745-1964095	transcribed_processed_pseudogene	-
ENSG00000255538	0.391763	0.0288905	0.513562	0.75704	NA	OR10V2P	11:59748811-59749574	unprocessed_pseudogene	+
ENSG00000255548	0.474132	-0.0318529	0.515572	0.763522	NA	AP003043.1	11:103945548-103946546	lncRNA	+
ENSG00000255553	1.13052	0.0583432	0.514031	0.390743	NA	AP003733.3	11:62049863-62082184	lncRNA	-
ENSG00000255566	0.849791	-0.0954742	0.516934	0.343211	NA	AC135279.1	12:64442510-64443330	processed_pseudogene	-
ENSG00000255583	1.25297	0.0770237	0.495243	0.628224	NA	AC084357.3	12:63682523-63724935	transcribed_unprocessed_pseudogene	-
ENSG00000255629	0.646818	-0.0133384	0.511244	0.807962	NA	AC025576.1	12:64146388-64147857	lncRNA	-
ENSG00000255647	0.568893	-0.064914	0.517598	0.586879	NA	AC093510.1	5:90410000-90410669	lncRNA	+
ENSG00000255686	1.35888	-0.160437	0.544836	0.140046	NA	AC073864.1	12:117453012-117456986	lncRNA	+
ENSG00000255693	0.573629	0.0822029	0.522378	0.309354	NA	LINC02389	12:64883394-64990646	lncRNA	+
ENSG00000255710	1.05719	-0.105645	0.520239	0.313924	NA	AP003170.1	11:113820856-113821885	processed_pseudogene	-
ENSG00000255730	0.864152	0.00909966	0.511968	0.927678	NA	AC011462.1	19:41350853-41425001	protein_coding	+
ENSG00000255741	1.13256	-0.124955	0.52847	0.332713	NA	AP000808.2	11:68941503-68942852	lncRNA	-
ENSG00000255750	1.1776	0.0802973	0.51853	0.50971	NA	AC022509.1	12:26229548-26319720	lncRNA	-
ENSG00000255760	0.765787	-0.00490003	0.508994	0.982816	NA	LINC02422	12:31876969-31959316	lncRNA	-
ENSG00000255835	0.950722	-0.030226	0.514928	0.88571	NA	AL117348.2	1:225886696-225924278	protein_coding	-
ENSG00000255839	0.682914	-0.0574906	0.518083	0.495108	NA	AC117503.1	12:123707602-123708386	lncRNA	-
ENSG00000255843	0.407924	0.0365394	0.515556	0.643671	NA	AP000593.3	11:72302139-72302965	lncRNA	+
ENSG00000255909	0.583334	-0.0576565	0.513813	0.465117	NA	PDCD5P1	12:19413153-19413461	processed_pseudogene	+
ENSG00000255916	0.442886	0.0332661	0.515849	0.590587	NA	AC148477.1	12:132329850-132331575	lncRNA	+
ENSG00000255929	0.434332	0.0251574	0.515088	0.717402	NA	AP000943.3	11:94545330-94740355	lncRNA	-
ENSG00000255931	0.754048	0.0925643	0.517889	0.365473	NA	AP003108.1	11:61496440-61506649	lncRNA	+
ENSG00000255933	0.954321	-0.089547	0.512201	0.438276	NA	AC117500.2	12:131756966-131758047	lncRNA	-
ENSG00000255949	0.434516	-0.034055	0.516223	0.585441	NA	RPS6KB2-AS1	11:67431367-67435399	lncRNA	-
ENSG00000255959	0.823794	0.0902959	0.522576	0.348328	NA	AP000777.2	11:60835996-60842965	lncRNA	-
ENSG00000255966	1.46896	-0.0612528	0.489166	0.699967	NA	AC006064.3	12:6532290-6533498	lncRNA	-
ENSG00000255967	1.16539	0.0760551	0.507389	0.538674	NA	HADHAP2	12:8634367-8637608	processed_pseudogene	+
ENSG00000255970	0.752406	0.0680712	0.512912	0.492088	NA	LINC02421	12:67709047-67729475	lncRNA	-
ENSG00000255974	1.13737	-0.142436	0.53543	0.215768	NA	CYP2A6	19:40843541-40850447	protein_coding	-
ENSG00000255992	1.00125	-0.109131	0.518602	0.342217	NA	AC131009.1	12:131924736-131929351	lncRNA	-
ENSG00000256019	0.34951	0.0329172	0.513706	0.702836	NA	TAS2R63P	12:11048332-11049256	unprocessed_pseudogene	-
ENSG00000256030	0.564252	-0.0765908	0.518222	0.594779	NA	CBX3P4	12:2786931-2794295	transcribed_processed_pseudogene	-
ENSG00000256152	0.752678	-0.00344028	0.514944	0.957889	NA	AC027290.1	12:122865335-122867021	lncRNA	+
ENSG00000256162	0.919188	0.087912	0.524598	0.179199	NA	SMLR1	6:130827406-130837135	protein_coding	+
ENSG00000256167	1.58853	0.031436	0.49105	0.846582	NA	ATF4P4	11:113789231-113791366	transcribed_processed_pseudogene	+
ENSG00000256188	0.995054	-0.121969	0.532817	0.168272	NA	TAS2R30	12:11132958-11134644	protein_coding	-
ENSG00000256189	0.366675	-0.0356176	0.514733	0.868288	NA	AP003717.2	11:73991283-73992180	processed_pseudogene	-
ENSG00000256195	0.462788	-0.0330704	0.516049	0.624028	NA	AP002518.1	11:114343052-114396219	lncRNA	-
ENSG00000256210	0.779784	0.0456009	0.510713	0.63516	NA	AC005255.2	19:14792318-14792533	processed_pseudogene	+
ENSG00000256229	0.725486	0.0454714	0.514267	0.72528	NA	ZNF486	19:20167214-20200488	protein_coding	+
ENSG00000256249	0.808501	-0.0650987	0.512638	0.534028	NA	AC026333.3	12:122687125-122715979	lncRNA	+
ENSG00000256254	0.378043	0.0165142	0.509942	0.891237	NA	AP000619.3	11:102766801-102767927	processed_pseudogene	-
ENSG00000256262	0.414462	0.0328471	0.513807	0.634154	NA	USP30-AS1	12:109052350-109053952	lncRNA	-
ENSG00000256274	0.575626	-0.0472922	0.517218	0.498581	NA	TAS2R64P	12:11076769-11079171	transcribed_unprocessed_pseudogene	-
ENSG00000256278	1.15392	-0.0886567	0.499758	0.561932	NA	AC048382.1	15:84611689-84614969	lncRNA	-
ENSG00000256293	0.424891	-0.0673692	0.518623	0.508638	NA	AC135279.2	12:64338178-64338797	processed_pseudogene	-
ENSG00000256312	0.804338	0.000490054	0.500106	0.984714	NA	AC138466.1	12:132190213-132190997	lncRNA	+
ENSG00000256325	0.625684	0.027759	0.505884	0.828698	NA	AC025423.1	12:68828118-68828553	lncRNA	+
ENSG00000256341	1.05333	-0.0973363	0.51446	0.404797	NA	AP006333.1	11:64118272-64119210	lncRNA	-
ENSG00000256377	1.58212	-0.189756	0.547721	0.164681	NA	AC009509.1	12:27696388-27710803	lncRNA	-
ENSG00000256394	0.695198	-0.0604761	0.518361	0.486249	NA	ASIC5	4:155829729-155866273	protein_coding	-
ENSG00000256407	1.45824	0.0299611	0.500968	0.82875	NA	AL357673.1	1:54132686-54200073	protein_coding	-
ENSG00000256442	0.712203	-0.0916214	0.518712	0.320951	NA	AC010186.1	12:9647014-9648084	lncRNA	-
ENSG00000256443	0.589553	-0.00391797	0.506749	0.908045	NA	AP003559.1	11:61539516-61542259	lncRNA	-
ENSG00000256450	0.340049	-0.0211748	0.515318	0.799887	NA	AC007552.1	12:16513445-16514371	processed_pseudogene	+
ENSG00000256464	1.41941	0.0592717	0.501638	0.646668	NA	YWHABP2	11:18490243-18490955	processed_pseudogene	-
ENSG00000256538	1.06003	-0.0654839	0.516357	0.737869	NA	AC046130.2	12:34037232-34058745	lncRNA	+
ENSG00000256540	0.672127	0.137913	0.535947	0.193172	NA	AC007406.3	12:166856-182399	lncRNA	-
ENSG00000256564	0.859113	-0.142131	0.536228	0.206943	NA	AC007552.2	12:16567411-16573940	lncRNA	+
ENSG00000256574	0.577027	0.0505983	0.517732	0.459955	NA	OR13A1	10:45302298-45315608	protein_coding	-
ENSG00000256625	0.474851	-0.0591155	0.51763	0.533744	NA	AC092747.2	12:27121910-27147664	unprocessed_pseudogene	+
ENSG00000256651	0.752596	0.0148601	0.504552	0.909291	NA	AC006518.1	12:10831074-10832016	unprocessed_pseudogene	-
ENSG00000256682	0.574528	-0.021839	0.514992	0.906797	NA	AC006518.2	12:10894943-10896952	transcribed_processed_pseudogene	-
ENSG00000256694	0.433366	0.0692434	0.519514	0.426712	NA	AC026369.2	12:164664-166321	lncRNA	-
ENSG00000256705	0.431491	-0.000614118	0.512625	0.935192	NA	AL137779.1	14:101833435-101839531	lncRNA	-
ENSG00000256747	0.758996	0.00450027	0.51042	0.91863	NA	AC009511.2	12:27779821-27781067	lncRNA	-
ENSG00000256771	0.751813	0.121569	0.533204	0.150603	NA	ZNF253	19:19865886-19894674	protein_coding	+
ENSG00000256804	0.609285	0.0557638	0.512249	0.51369	NA	AC138466.2	12:132126461-132126764	processed_pseudogene	-
ENSG00000256812	0.880051	0.0682873	0.516625	0.465727	NA	CAPNS2	16:55566672-55567687	protein_coding	+
ENSG00000256849	0.38776	-0.0523633	0.517094	0.563143	NA	TCP1P3	12:19941521-19943018	processed_pseudogene	+
ENSG00000256862	0.952576	-0.187666	0.550731	0.174243	NA	AC005842.1	12:3871579-3910382	lncRNA	+
ENSG00000256884	0.42939	0.0429877	0.516194	0.636936	NA	AC084880.4	12:119174065-119176484	lncRNA	-
ENSG00000256894	1.2261	0.170244	0.535787	0.234078	NA	AC022509.3	12:26125155-26126617	lncRNA	-
ENSG00000256944	0.448943	-0.046163	0.517082	0.525405	NA	AP003721.3	11:60913166-60914052	lncRNA	-
ENSG00000256994	0.595391	-0.00296717	0.510108	0.977891	NA	LINC02378	12:17509353-17590049	lncRNA	-
ENSG00000257017	0.889694	-0.0705585	0.519363	0.449332	NA	HP	16:72054592-72061055	protein_coding	+
ENSG00000257023	0.396847	-0.00905652	0.514532	0.936525	NA	AC087241.2	12:22609228-22625015	lncRNA	-
ENSG00000257052	1.05912	-0.0188701	0.498047	0.868142	NA	AP003721.4	11:60906789-60909742	lncRNA	+
ENSG00000257058	0.441647	-0.0257308	0.514797	0.904226	NA	AP001363.2	11:62545999-62547699	lncRNA	+
ENSG00000257062	0.663964	0.0718687	0.519746	0.394148	NA	AC022335.1	12:21047179-21176895	protein_coding	+
ENSG00000257162	0.357127	-0.00834381	0.512386	0.830157	NA	MED15P6	14:19485336-19489148	transcribed_processed_pseudogene	+
ENSG00000257175	0.40957	0.0355512	0.514759	0.754449	NA	CR383656.1	14:18634955-18637208	processed_pseudogene	-
ENSG00000257178	1.3257	-0.0635358	0.502399	0.624051	NA	AC103702.1	17:48579630-48582259	lncRNA	-
ENSG00000257184	0.384018	0.0199755	0.514667	0.838817	NA	AC004080.3	7:27163535-27180013	protein_coding	-
ENSG00000257221	1.1947	-0.0991927	0.521037	0.522515	NA	AC007569.1	12:108628668-108642349	lncRNA	+
ENSG00000257243	1.0052	-0.133685	0.535521	0.17172	NA	AC020612.1	12:49595148-49595688	processed_pseudogene	+
ENSG00000257246	0.913025	0.161945	0.54193	0.195222	NA	PHBP19	12:51124628-51125381	processed_pseudogene	-
ENSG00000257270	1.31714	-0.303213	0.624812	0.0569826	NA	AL928654.2	14:105467793-105470617	lncRNA	-
ENSG00000257272	0.445164	0.0661158	0.519768	0.358044	NA	AL162311.1	14:35873857-35875303	lncRNA	+
ENSG00000257283	0.954859	0.174681	0.543581	0.165851	NA	AC012464.1	12:93894965-93943603	lncRNA	-
ENSG00000257298	0.889	0.108303	0.527334	0.242487	NA	AC008147.2	12:50185580-50191363	lncRNA	-
ENSG00000257322	0.974611	0.043921	0.508037	0.691105	NA	AC138123.1	12:93003415-93215679	lncRNA	-
ENSG00000257386	1.42684	-0.10345	0.528642	0.155597	NA	AC025257.1	12:74538145-74538633	lncRNA	-
ENSG00000257411	0.351904	-0.00312745	0.514965	0.957883	NA	AC034102.3	12:56101331-56109289	protein_coding	+
ENSG00000257475	0.421736	-0.0337764	0.516258	0.567978	NA	AC068888.2	12:53012104-53013921	lncRNA	+
ENSG00000257496	0.67001	-0.0112925	0.508874	0.891349	NA	AC025031.1	12:46384233-46386991	lncRNA	-
ENSG00000257509	0.808151	0.152589	0.54366	0.100869	NA	AC073487.1	12:55761550-55762628	lncRNA	-
ENSG00000257534	1.10256	-0.0664234	0.515328	0.78031	NA	AC023794.5	12:54162065-54164452	lncRNA	-
ENSG00000257542	0.731895	0.0531016	0.514602	0.50098	NA	OR7E47P	12:52084744-52108261	transcribed_unprocessed_pseudogene	+
ENSG00000257545	0.682382	-0.00330266	0.507385	0.920874	NA	AC079385.1	12:106495958-106774926	lncRNA	-
ENSG00000257563	0.869981	0.0402646	0.516543	0.467137	NA	AC126755.3	16:18402146-18403604	lncRNA	+
ENSG00000257579	0.436484	0.0154353	0.508464	0.892059	NA	AC007540.1	12:107610034-107617721	lncRNA	-
ENSG00000257588	1.02466	-0.027682	0.510397	0.900553	NA	AC025154.2	12:49951512-49962924	lncRNA	-
ENSG00000257607	1.41985	-0.0190181	0.51559	0.665579	NA	AC073957.2	7:1055360-1059261	lncRNA	-
ENSG00000257616	0.568398	0.0197408	0.510785	0.849346	NA	AC055716.2	12:52730425-52732865	processed_pseudogene	+
ENSG00000257752	1.25508	-0.128311	0.516791	0.360935	NA	AC091516.1	12:88057876-88058578	processed_pseudogene	-
ENSG00000257763	0.471582	-0.0390268	0.514829	0.863013	NA	OR5BK1P	12:48355792-48356614	unprocessed_pseudogene	-
ENSG00000257771	0.54546	-0.0622583	0.518788	0.433871	NA	LINC02395	12:49900311-49932764	lncRNA	+
ENSG00000257790	0.55036	0.0375546	0.508277	0.72599	NA	EIF4A1P4	12:53153272-53154484	processed_pseudogene	+
ENSG00000257803	0.871432	-0.123607	0.533146	0.167621	NA	AC010200.1	12:100578744-100580197	processed_pseudogene	+
ENSG00000257809	1.40257	-0.00947834	0.514349	0.902918	NA	AC034102.6	12:56150796-56158220	lncRNA	-
ENSG00000257817	0.992972	-0.0281691	0.496385	0.839974	NA	AC026765.2	12:114682292-114767989	lncRNA	+
ENSG00000257818	1.40368	-0.201391	0.539841	0.234748	NA	C1GALT1P1	12:69284397-69285485	processed_pseudogene	+
ENSG00000257829	1.54872	-0.251631	0.577481	0.111989	NA	AC121757.1	12:52306616-52308371	lncRNA	-
ENSG00000257831	0.565066	-0.0155278	0.507303	0.867499	NA	AL136418.1	14:31248628-31302739	lncRNA	+
ENSG00000257839	1.30439	-0.0440878	0.515933	0.702421	NA	AC011611.4	12:76032658-76033897	lncRNA	+
ENSG00000257842	0.690282	0.0311783	0.511934	0.705464	NA	LINC02588	14:26598369-26806467	lncRNA	+
ENSG00000257864	0.96244	-0.0906428	0.511265	0.456786	NA	AC025030.1	12:44248432-44249004	processed_pseudogene	-
ENSG00000257884	0.725231	0.0622855	0.505224	0.631769	NA	AL512310.8	14:19677837-19680104	transcribed_processed_pseudogene	+
ENSG00000257900	1.16575	-0.0616885	0.500679	0.651882	NA	AL162632.1	14:45377268-45389286	lncRNA	+
ENSG00000257906	1.20787	0.00574584	0.504623	0.991152	NA	LINC02156	12:47377638-47420192	lncRNA	+
ENSG00000257925	1.14331	0.176325	0.537097	0.229937	NA	AC008083.1	12:47237734-47279021	lncRNA	-
ENSG00000257957	1.42582	0.0829682	0.498558	0.596069	NA	QRSL1P3	14:35765795-35767110	processed_pseudogene	+
ENSG00000258011	0.337024	-0.00881254	0.514558	0.937698	NA	HMGA1P3	12:110429959-110430282	processed_pseudogene	-
ENSG00000258016	0.353445	-0.0285979	0.515465	0.77315	NA	HIGD1AP1	12:53142053-53142327	processed_pseudogene	+
ENSG00000258034	0.762476	-0.0818461	0.521692	0.363687	NA	AC012157.1	12:115961187-115962733	lncRNA	+
ENSG00000258048	0.93098	0.0384493	0.495744	0.796063	NA	AC073569.2	12:79690144-79778451	lncRNA	+
ENSG00000258072	0.913867	0.154611	0.544609	0.102525	NA	AC126177.6	12:107903270-107903948	processed_pseudogene	-
ENSG00000258077	0.848299	-0.0567009	0.514837	0.81534	NA	AC078923.1	12:75563202-75984015	lncRNA	-
ENSG00000258081	0.894565	-0.00865648	0.506261	0.896234	NA	AL110292.1	14:26599755-27295516	lncRNA	+
ENSG00000258082	1.25732	-0.0193212	0.496338	0.865943	NA	AL391832.3	1:234979647-234980804	lncRNA	-
ENSG00000258088	0.673314	0.0930313	0.515088	0.41236	NA	AC078820.1	12:75694010-75698816	lncRNA	-
ENSG00000258090	1.14031	-0.0514443	0.495414	0.725916	NA	AC093014.1	12:76757191-76757914	processed_pseudogene	+
ENSG00000258092	0.54269	-0.0327705	0.510028	0.685257	NA	AC005841.1	12:2797136-2803938	lncRNA	-
ENSG00000258128	0.464308	0.0165843	0.509444	0.888196	NA	MKRN9P	12:87782163-87784568	transcribed_processed_pseudogene	-
ENSG00000258169	0.552036	0.0537998	0.516884	0.55999	NA	LINC00485	12:102809280-102824399	lncRNA	-
ENSG00000258177	0.733642	0.0997471	0.526749	0.220521	NA	AC008149.1	12:96222797-96223973	lncRNA	-
ENSG00000258181	1.37428	-0.201111	0.56035	0.119697	NA	AC008083.2	12:47248124-47257539	lncRNA	+
ENSG00000258199	0.468044	0.0312787	0.511623	0.69204	NA	AC073896.4	12:56162359-56190284	lncRNA	-
ENSG00000258230	1.06819	-0.0202934	0.507409	0.866588	NA	AC063950.1	12:101773114-101773755	transcribed_processed_pseudogene	-
ENSG00000258232	1.42092	0.147933	0.516297	0.365651	NA	AC125611.3	12:49265156-49273306	lncRNA	-
ENSG00000258240	1.34713	-0.105054	0.513506	0.372593	NA	AC002351.1	12:110951683-110957820	lncRNA	-
ENSG00000258245	0.436772	0.0560876	0.516893	0.543966	NA	RPL10P13	12:75688794-75689096	processed_pseudogene	-
ENSG00000258260	0.741514	0.0129648	0.508657	0.926549	NA	AC073896.5	12:56267793-56270104	lncRNA	-
ENSG00000258285	0.407801	-0.047328	0.516011	0.701775	NA	TESC-AS1	12:117099481-117142091	lncRNA	+
ENSG00000258332	0.636655	0.0378893	0.507809	0.669892	NA	LINC02394	12:74039024-74049981	lncRNA	+
ENSG00000258346	0.795613	0.053567	0.509031	0.622007	NA	AC079384.1	12:116368764-116389471	lncRNA	+
ENSG00000258357	0.617755	-0.0205721	0.505676	0.852662	NA	AC023161.2	12:94521090-94521869	processed_pseudogene	-
ENSG00000258378	0.78418	-0.059372	0.516917	0.634388	NA	AL139021.1	14:58398557-58427125	lncRNA	+
ENSG00000258399	1.15338	-0.0443053	0.510169	0.638114	NA	AL117190.1	14:100836269-100947194	lncRNA	+
ENSG00000258424	0.478122	-0.0388218	0.515689	0.73827	NA	AL512791.1	14:90402523-90405235	lncRNA	-
ENSG00000258435	0.802965	-0.109552	0.517372	0.356454	NA	AC048337.1	12:121391962-121399859	lncRNA	+
ENSG00000258439	0.980406	0.0324781	0.496855	0.833993	NA	AC007956.1	14:74658049-74658590	processed_pseudogene	+
ENSG00000258445	0.705135	-0.113562	0.52822	0.271339	NA	AL132777.1	14:60779978-60780595	processed_pseudogene	+
ENSG00000258446	0.519439	0.0376651	0.515606	0.629409	NA	AL133153.1	14:91419449-91419751	processed_pseudogene	+
ENSG00000258450	0.447087	-0.0359107	0.516629	0.478222	NA	AL139099.2	14:49629291-49629890	lncRNA	-
ENSG00000258454	0.399157	0.0144254	0.512343	0.933109	NA	AC016526.2	14:76235817-76263474	lncRNA	+
ENSG00000258466	1.15267	-0.0413797	0.504536	0.670716	NA	AL049779.1	14:67659820-67690367	protein_coding	-
ENSG00000258479	0.841054	0.0811062	0.512178	0.456884	NA	LINC00640	14:51333068-51365557	lncRNA	+
ENSG00000258502	0.430743	-0.00546213	0.514783	0.950285	NA	LINC02290	14:66111557-66131716	lncRNA	+
ENSG00000258527	0.472165	0.0113772	0.510153	0.924114	NA	ASB9P1	15:92795647-92796439	processed_pseudogene	+
ENSG00000258535	0.471268	0.00198383	0.510418	0.945928	NA	AL079307.1	14:51765276-51825422	lncRNA	+
ENSG00000258545	0.806802	0.0671725	0.512739	0.49687	NA	RHOXF1-AS1	X:120036236-120146854	lncRNA	+
ENSG00000258586	0.744437	-0.131853	0.533035	0.230184	NA	LINC02274	14:73822559-73830135	lncRNA	-
ENSG00000258593	1.44384	-0.0883243	0.49904	0.554003	NA	AL583810.1	14:104857792-104858836	lncRNA	-
ENSG00000258599	0.656562	-0.0185438	0.507967	0.772152	NA	AL355922.2	14:20983155-20985066	processed_pseudogene	-
ENSG00000258608	0.488614	-0.0423188	0.51462	0.861788	NA	DNAJC19P9	14:45290036-45290386	processed_pseudogene	+
ENSG00000258616	0.730977	-0.00610476	0.514673	0.927629	NA	LINC02303	14:45706250-45715952	lncRNA	-
ENSG00000258620	1.07339	-0.119972	0.529561	0.264711	NA	AL135838.1	14:100406599-100408928	lncRNA	+
ENSG00000258646	0.684047	0.0610441	0.508376	0.592677	NA	AL049780.1	14:75004719-75008481	lncRNA	-
ENSG00000258647	0.757403	0.0320302	0.510803	0.637327	NA	LINC00930	15:92567817-92574529	lncRNA	-
ENSG00000258651	1.18314	0.0620444	0.510343	0.536257	NA	SEC23A-AS1	14:39103140-39103812	lncRNA	+
ENSG00000258654	1.05892	-0.0632397	0.492395	0.675251	NA	AC026495.1	15:20344736-20359166	lncRNA	+
ENSG00000258676	0.395959	0.0207295	0.514479	0.823417	NA	AC091544.2	15:92580741-92600545	lncRNA	+
ENSG00000258677	23.0363	-0.0902448	0.476229	NA	NA	AC022826.2	8:73688691-73878854	protein_coding	-
ENSG00000258679	0.402824	-0.00523291	0.513473	0.832706	NA	AC121758.1	12:56822985-56874268	transcribed_processed_pseudogene	+
ENSG00000258682	1.17517	0.151423	0.528782	0.253185	NA	AL132989.1	14:58264662-58269681	lncRNA	+
ENSG00000258689	0.828016	-0.0374917	0.504886	0.72028	NA	LINC01269	14:70698698-70712153	lncRNA	+
ENSG00000258728	0.924733	0.0474307	0.516885	0.459488	NA	AL162231.3	9:34646645-34657113	protein_coding	+
ENSG00000258734	0.644019	0.0375501	0.510581	0.69206	NA	AL049873.2	14:58827679-58828176	processed_pseudogene	-
ENSG00000258735	0.416769	-0.0050997	0.51485	0.957886	NA	LINC00637	14:103847721-103858049	lncRNA	+
ENSG00000258736	0.435316	-0.0324784	0.51591	0.66981	NA	AL583722.3	14:104653548-104655787	lncRNA	-
ENSG00000258745	0.744475	0.0675092	0.513398	0.506869	NA	AL358334.3	14:50912226-50913358	lncRNA	+
ENSG00000258748	1.17139	-0.0654675	0.504642	0.588404	NA	AL359399.1	14:104137150-104137898	lncRNA	-
ENSG00000258759	0.713356	-0.113554	0.525804	0.358421	NA	AL049779.2	14:67799004-67799609	processed_pseudogene	+
ENSG00000258769	0.962813	0.0885748	0.503815	0.543083	NA	RAP1AP	14:74482985-74483435	processed_pseudogene	+
ENSG00000258788	0.488903	-0.00789484	0.514616	0.9418	NA	CKS1BP1	14:96223108-96223347	processed_pseudogene	+
ENSG00000258794	1.2826	0.159394	0.534289	0.228218	NA	DUX4L27	12:34208415-34209675	processed_pseudogene	-
ENSG00000258808	0.397826	0.0274888	0.514892	0.810594	NA	LINC02310	14:51392128-51397135	lncRNA	-
ENSG00000258815	0.508967	0.0396538	0.514485	0.722263	NA	AC131532.1	12:85318060-85342912	lncRNA	+
ENSG00000258857	1.11499	-0.232919	0.583015	0.0577597	NA	AL359397.1	14:50397013-50398345	lncRNA	+
ENSG00000258904	0.570221	-0.0512009	0.508503	0.622754	NA	AL157871.5	14:100263781-100265405	lncRNA	+
ENSG00000258927	0.427238	-0.0246456	0.515695	0.671124	NA	AL133467.2	14:95620914-95643285	lncRNA	+
ENSG00000258952	1.08458	-0.190795	0.554112	0.147525	NA	SALRNA1	14:60639216-60642589	lncRNA	+
ENSG00000258967	1.40422	-0.0298216	0.509369	0.730715	NA	HMGN1P3	14:68887785-68888084	processed_pseudogene	-
ENSG00000258982	0.484136	0.0312282	0.512669	0.699145	NA	AL133523.1	14:100207407-100238555	lncRNA	-
ENSG00000258988	0.406677	0.0345522	0.515763	0.611788	NA	AL135978.1	14:67199062-67200327	processed_pseudogene	+
ENSG00000259002	0.444011	-0.0180272	0.514737	0.94194	NA	AL445363.1	14:34541740-34546329	lncRNA	-
ENSG00000259005	0.426766	0.0221269	0.512534	0.782571	NA	AC005479.1	14:74474007-74474864	lncRNA	-
ENSG00000259022	0.680498	-0.0391423	0.502444	0.727249	NA	DNAJC8P1	14:35430260-35430631	processed_pseudogene	+
ENSG00000259039	0.596242	0.0322587	0.510459	0.630569	NA	AL161804.1	14:57578409-57600404	lncRNA	+
ENSG00000259040	0.818535	0.0374624	0.516285	0.611228	NA	BLOC1S5-TXNDC5	6:7881522-8064364	protein_coding	-
ENSG00000259051	1.35837	-0.23151	0.558559	0.160004	NA	HNRNPUP1	14:43300263-43300595	processed_pseudogene	+
ENSG00000259062	1.32818	-0.0690255	0.499917	0.628474	NA	ACTN1-AS1	14:68979682-68987463	lncRNA	+
ENSG00000259070	0.567253	0.0503618	0.51638	0.481489	NA	LINC00639	14:38738155-38948273	lncRNA	-
ENSG00000259086	1.01658	0.0801018	0.509181	0.510388	NA	AL136298.3	14:32271857-32272301	processed_pseudogene	-
ENSG00000259087	1.1485	0.175687	0.555316	0.0559454	NA	AL121790.2	14:37556158-37567095	lncRNA	-
ENSG00000259100	1.52018	-0.178543	0.540838	0.184873	NA	AL157791.1	14:39385404-39387102	processed_pseudogene	-
ENSG00000259113	0.463852	0.055731	0.51697	0.524619	NA	AL118556.1	14:50448807-50456742	lncRNA	+
ENSG00000259116	1.16457	-0.0959459	0.506	0.496841	NA	AL049869.3	14:64513952-64540368	lncRNA	-
ENSG00000259118	1.3799	-0.101869	0.520366	0.577121	NA	AL139022.1	14:65082034-65094212	lncRNA	+
ENSG00000259129	0.49437	-0.00335937	0.505974	0.936199	NA	LINC00648	14:47764954-47795302	lncRNA	-
ENSG00000259135	0.374352	-0.0052377	0.514846	0.957888	NA	AL445363.2	14:34556774-34561298	lncRNA	+
ENSG00000259137	0.960737	0.13213	0.515114	0.386182	NA	AL109766.1	14:44120210-44120761	processed_pseudogene	-
ENSG00000259138	0.756199	-0.065457	0.505742	0.60436	NA	AL049780.2	14:75127153-75136930	lncRNA	+
ENSG00000259155	0.412153	-0.0057209	0.514715	0.935081	NA	AL591767.3	14:49677369-49677893	processed_pseudogene	+
ENSG00000259165	0.944678	0.0142951	0.504883	0.906108	NA	DDX18P1	14:69083398-69085389	processed_pseudogene	+
ENSG00000259188	1.0297	0.116577	0.524178	0.228689	NA	AC025040.1	15:49877299-49883525	lncRNA	+
ENSG00000259191	1.29875	-0.0896113	0.509352	0.479031	NA	AC027237.2	15:69434466-69435120	processed_pseudogene	-
ENSG00000259211	0.805212	-0.0465912	0.509431	0.623224	NA	AC013356.2	15:40464193-40466726	lncRNA	-
ENSG00000259212	1.46134	0.071481	0.499046	0.627921	NA	AC103739.1	15:90595840-90596447	lncRNA	-
ENSG00000259218	1.09643	-0.0572939	0.502979	0.65386	NA	LINC00928	15:89504909-89524049	lncRNA	-
ENSG00000259238	1.44977	0.0107318	0.494261	0.944112	NA	AC092755.2	15:59688517-59689418	lncRNA	+
ENSG00000259274	0.399388	0.0305556	0.514139	0.712792	NA	AC107241.1	15:60529973-60545159	lncRNA	+
ENSG00000259275	0.879119	-0.0580163	0.514417	0.843529	NA	AC087477.2	15:96354237-96405235	lncRNA	+
ENSG00000259277	0.645024	0.0634382	0.516014	0.633028	NA	AC127522.1	15:28970196-28977464	lncRNA	-
ENSG00000259286	0.65837	0.114823	0.528067	0.279431	NA	AC087639.1	15:68833830-68834749	processed_pseudogene	+
ENSG00000259289	1.40583	0.121811	0.517666	0.344711	NA	LINC02206	15:66931537-66956518	lncRNA	-
ENSG00000259314	0.539461	0.040405	0.514548	0.72106	NA	AC103739.2	15:90604225-90614558	lncRNA	-
ENSG00000259318	0.639806	-0.071234	0.521031	0.298162	NA	AL356801.1	14:55394940-55395233	processed_pseudogene	-
ENSG00000259322	0.567992	-0.0514289	0.516302	0.684295	NA	AC090607.1	15:78293286-78296049	lncRNA	+
ENSG00000259341	1.40664	0.176893	0.546834	0.167542	NA	AC015660.1	15:99423769-99435160	lncRNA	-
ENSG00000259352	0.975149	-0.0830912	0.520347	0.476047	NA	AC091117.1	15:45073492-45074048	lncRNA	-
ENSG00000259359	0.906669	0.122224	0.52604	0.270118	NA	AC012409.1	15:96171575-96174339	lncRNA	+
ENSG00000259362	0.3925	0.0634688	0.518478	0.438224	NA	AC046168.1	15:77525540-77534110	lncRNA	+
ENSG00000259371	1.07208	-0.0343888	0.506783	0.72049	NA	AL136295.3	14:24120956-24131829	protein_coding	+
ENSG00000259385	0.477784	0.0286574	0.514586	0.781825	NA	AC066612.2	15:48192191-48201684	lncRNA	-
ENSG00000259404	1.07652	0.0908421	0.515627	0.402363	NA	EFL1P1	15:84080168-84126604	transcribed_unprocessed_pseudogene	+
ENSG00000259419	0.655104	-0.0334966	0.509055	0.717888	NA	HNRNPCP3	15:79236332-79237206	processed_pseudogene	+
ENSG00000259424	0.475763	-0.0382707	0.514804	0.861449	NA	IRAIN	15:98646951-98647371	lncRNA	-
ENSG00000259475	0.476789	-0.00670911	0.514672	0.942117	NA	AC036108.1	15:98954149-99105824	lncRNA	-
ENSG00000259516	1.55947	-0.133136	0.51448	0.370181	NA	ANP32AP1	15:35181799-35238197	transcribed_processed_pseudogene	+
ENSG00000259527	1.56215	0.347805	0.69633	0.00759521	NA	LINC00052	15:87576929-87579866	lncRNA	+
ENSG00000259540	0.569388	0.0388231	0.51308	0.608262	NA	AC027020.1	15:100558677-100559798	lncRNA	+
ENSG00000259548	0.746769	-0.0209977	0.499487	0.843611	NA	AC021483.1	15:79832466-79833554	lncRNA	-
ENSG00000259556	0.396081	-0.0472583	0.516056	0.696033	NA	AC090971.3	15:51919073-51930627	unprocessed_pseudogene	-
ENSG00000259581	0.790057	0.0102252	0.50873	0.90948	NA	TYRO3P	15:76258986-76261690	processed_pseudogene	-
ENSG00000259604	0.905974	0.0467438	0.517363	0.393522	NA	AC015712.4	15:100861843-100874369	lncRNA	+
ENSG00000259607	1.19417	-0.0159802	0.510536	0.778752	NA	AC108449.3	8:29067279-29068454	lncRNA	+
ENSG00000259630	1.31818	0.130517	0.516982	0.37835	NA	AC104046.1	15:85415228-85415633	transcribed_processed_pseudogene	+
ENSG00000259645	1.2219	0.0635131	0.508535	0.553698	NA	AC027237.5	15:69391192-69392149	lncRNA	+
ENSG00000259648	0.625881	0.048502	0.514641	0.710013	NA	AL132640.2	14:67614929-67616626	transcribed_processed_pseudogene	+
ENSG00000259656	1.10484	0.0165075	0.498834	0.93147	NA	AC013452.2	15:49101791-49103264	lncRNA	+
ENSG00000259663	0.719236	-0.0208858	0.504803	0.813762	NA	AC010478.1	5:51372736-51383332	lncRNA	-
ENSG00000259677	0.518193	0.0833945	0.520011	0.449125	NA	AC027176.2	15:89876540-89877285	processed_pseudogene	+
ENSG00000259684	1.46339	-0.0221311	0.504014	0.79292	NA	AC084756.1	15:50557601-50560500	lncRNA	+
ENSG00000259699	0.616371	-0.0871209	0.515739	0.376221	NA	HMGB1P8	15:89135547-89136495	processed_pseudogene	-
ENSG00000259717	1.17252	0.0956657	0.501628	0.547193	NA	LINC00677	14:103120847-103123007	lncRNA	-
ENSG00000259719	0.478484	0.0320905	0.511382	0.702933	NA	LINC02284	14:56310880-56427032	lncRNA	+
ENSG00000259736	1.55416	-0.153643	0.53319	0.197578	NA	CRTC3-AS1	15:90620007-90717141	lncRNA	-
ENSG00000259764	0.752163	0.0116336	0.509413	0.904057	NA	PCSK6-AS1	15:101334437-101337428	lncRNA	+
ENSG00000259774	0.572012	0.0121401	0.509048	0.942151	NA	AC243562.3	15:84422618-84425882	lncRNA	+
ENSG00000259782	0.991659	0.107779	0.514594	0.402198	NA	AC008915.1	16:23446446-23447282	lncRNA	-
ENSG00000259784	0.960729	0.123864	0.526751	0.236834	NA	AC093525.1	16:2513965-2527955	protein_coding	+
ENSG00000259786	0.686295	0.131583	0.53262	0.228274	NA	LINC02109	5:28809331-29217115	lncRNA	+
ENSG00000259793	1.10894	0.0995087	0.517704	0.326933	NA	AC013726.1	2:233351132-233353416	lncRNA	-
ENSG00000259810	0.817834	-0.000871768	0.50022	0.964432	NA	AC002519.1	16:31788202-31790993	lncRNA	+
ENSG00000259814	0.454502	0.0380571	0.51116	0.690283	NA	AC102941.1	15:29609676-29611212	lncRNA	-
ENSG00000259818	0.752615	0.0792063	0.515054	0.388641	NA	AL606760.3	1:53220663-53224253	lncRNA	+
ENSG00000259840	1.1106	-0.140036	0.534145	0.249866	NA	Z97653.1	16:710746-711277	lncRNA	-
ENSG00000259843	0.528452	-0.0317393	0.514767	0.883651	NA	AC007610.1	16:50046429-50066224	lncRNA	-
ENSG00000259845	1.05546	-0.0993366	0.522915	0.24608	NA	HERC2P10	15:30815271-30844153	unprocessed_pseudogene	+
ENSG00000259871	1.38017	-0.0503883	0.501544	0.690681	NA	AC130456.1	16:19315164-19316526	lncRNA	+
ENSG00000259881	1.02177	-0.04697	0.515291	0.7905	NA	AC092384.2	16:88881038-88887136	lncRNA	+
ENSG00000259883	1.44062	0.209404	0.559524	0.153033	NA	EHD4-AS1	15:41921417-41929286	lncRNA	+
ENSG00000259904	0.433626	-0.0534051	0.517093	0.572828	NA	ACTG1P15	15:34373541-34374603	processed_pseudogene	-
ENSG00000259918	0.858419	-0.017515	0.5039	0.846426	NA	NDUFA5P11	16:47598654-47598996	processed_pseudogene	-
ENSG00000259920	0.473731	-0.00664138	0.514679	0.941337	NA	AC007938.1	7:130481491-130484392	lncRNA	-
ENSG00000259924	1.04041	-0.0350141	0.494945	0.786876	NA	AC011939.1	15:65771176-65772139	processed_pseudogene	-
ENSG00000259932	0.745437	0.0530984	0.515258	0.674215	NA	AC051619.7	15:45198517-45199139	lncRNA	-
ENSG00000259969	0.432658	0.054595	0.516786	0.544048	NA	AL049838.1	14:57993545-57994525	lncRNA	-
ENSG00000259970	1.37986	0.0743058	0.510192	0.516355	NA	AC099668.1	3:49684480-49684983	lncRNA	-
ENSG00000259977	0.746312	0.105124	0.521188	0.338537	NA	AL121578.3	X:37906147-37949405	lncRNA	+
ENSG00000259984	1.06648	0.00475749	0.512837	0.992252	NA	AL928711.1	1:25336429-25337465	unprocessed_pseudogene	-
ENSG00000260022	0.753121	0.0864488	0.520281	0.437732	NA	AL031716.1	16:883780-885090	lncRNA	+
ENSG00000260037	0.665053	-0.0723612	0.520611	0.347763	NA	AC104938.1	15:71818396-71823384	lncRNA	+
ENSG00000260038	0.66146	-0.0607221	0.516751	0.65253	NA	AC009090.1	16:57247350-57248492	lncRNA	+
ENSG00000260053	0.577855	0.0427246	0.516516	0.564574	NA	ABCB10P4	15:28506625-28508808	processed_pseudogene	-
ENSG00000260070	0.553851	0.0673714	0.513958	0.490438	NA	AC006960.3	7:36319775-36320479	lncRNA	+
ENSG00000260082	1.10686	0.0971224	0.514647	0.395875	NA	AC106886.1	16:30821068-30822110	processed_pseudogene	-
ENSG00000260093	0.7284	0.0144562	0.506295	0.9068	NA	AC034111.1	8:10050485-10054254	lncRNA	-
ENSG00000260100	0.959397	-0.0682443	0.506467	0.580254	NA	AL512604.3	9:37078813-37079776	lncRNA	-
ENSG00000260115	0.735362	-0.0806546	0.518456	0.578465	NA	AC012174.1	16:61918321-61940697	lncRNA	+
ENSG00000260118	1.56592	-0.174947	0.549219	0.145439	NA	AL157700.1	X:68013470-68014901	lncRNA	-
ENSG00000260123	0.980216	0.169475	0.537299	0.203652	NA	AC013565.1	15:89041223-89082819	lncRNA	+
ENSG00000260132	0.37209	0.0117653	0.51157	0.920702	NA	AL032819.1	16:1408834-1412248	lncRNA	+
ENSG00000260141	0.50409	-0.00678409	0.514631	0.93033	NA	AC145350.2	16:33043609-33095431	lncRNA	-
ENSG00000260144	0.547622	0.0590433	0.513598	0.547451	NA	AC100827.2	15:72605183-72612326	unprocessed_pseudogene	+
ENSG00000260170	1.55757	0.0878607	0.521341	0.277762	NA	AC090527.2	15:45587351-45676314	protein_coding	+
ENSG00000260174	0.506581	0.00893631	0.509561	0.945688	NA	AC111152.3	15:30044455-30045296	processed_pseudogene	+
ENSG00000260186	0.589702	0.0620037	0.516622	0.405244	NA	LINC02137	16:58421326-58462470	lncRNA	+
ENSG00000260209	0.839773	0.0461608	0.5081	0.647256	NA	AP000842.3	11:125873031-125874528	lncRNA	-
ENSG00000260229	0.532364	0.0166233	0.508141	0.891402	NA	PPIAP51	16:81476023-81476519	processed_pseudogene	-
ENSG00000260253	0.951316	-0.0834821	0.518953	0.581139	NA	AC084262.1	8:29352420-29353170	lncRNA	-
ENSG00000260266	1.23135	0.0214715	0.507536	0.711095	NA	PPIAP46	15:74350768-74364620	transcribed_processed_pseudogene	+
ENSG00000260277	1.4897	0.0312279	0.501577	0.792514	NA	AC009019.1	16:22083256-22092485	lncRNA	-
ENSG00000260278	0.426738	-0.0365578	0.514731	0.865725	NA	AC098818.2	4:78773654-78775973	lncRNA	-
ENSG00000260281	0.942776	0.0347866	0.507277	0.731418	NA	ITFG1-AS1	16:47144323-47162749	lncRNA	+
ENSG00000260287	0.614912	0.0292108	0.515449	0.65955	NA	TBC1D3G	17:36323884-36334759	protein_coding	+
ENSG00000260298	0.34153	-0.00381121	0.514912	0.957882	NA	ACTG1P16	16:50058150-50059231	transcribed_processed_pseudogene	-
ENSG00000260305	1.04514	-0.11843	0.528167	0.298097	NA	NTRK3-AS1	15:88252730-88271066	lncRNA	+
ENSG00000260316	1.21453	0.0288696	0.492346	0.876093	NA	AL008727.1	16:898967-905224	lncRNA	-
ENSG00000260326	0.380124	0.024857	0.514756	0.813648	NA	PHBP21	16:52934813-52935635	processed_pseudogene	+
ENSG00000260337	0.894816	0.0913754	0.520474	0.443241	NA	AC091544.4	15:92592574-92596462	lncRNA	-
ENSG00000260350	0.859128	-0.135844	0.526445	0.255341	NA	AC012173.1	16:8847650-8848724	lncRNA	-
ENSG00000260366	1.10375	0.0599583	0.498925	0.689283	NA	AC026803.1	19:48926171-48926444	lncRNA	+
ENSG00000260381	0.344184	-0.0287114	0.515556	0.734194	NA	AC007610.2	16:50100339-50121943	lncRNA	-
ENSG00000260382	0.946141	0.0683921	0.506674	0.599537	NA	AC087481.1	15:30882267-30883231	processed_pseudogene	-
ENSG00000260391	0.477846	-0.00660649	0.514803	0.957652	NA	AC022336.2	3:124723788-124726325	lncRNA	+
ENSG00000260398	0.385249	0.0635112	0.519234	0.419391	NA	AC068700.1	8:78605952-78609705	lncRNA	+
ENSG00000260412	0.442631	0.0336437	0.514516	0.751893	NA	AL353746.1	9:27937617-27944497	lncRNA	-
ENSG00000260420	1.44279	0.283281	0.60589	0.0728117	NA	LINC02182	16:88186605-88195217	lncRNA	+
ENSG00000260439	1.07192	-0.0522768	0.507367	0.633542	NA	LMF1-AS1	16:921033-934495	lncRNA	+
ENSG00000260458	0.864721	-0.115865	0.525873	0.374283	NA	KCNJ18	17:21692523-21704612	protein_coding	+
ENSG00000260466	0.741243	-0.0270616	0.511393	0.710069	NA	AC126696.2	16:87836532-87837663	lncRNA	+
ENSG00000260469	0.996378	0.135134	0.513085	0.420341	NA	INSYN1-AS1	15:73752317-73770613	lncRNA	+
ENSG00000260482	1.04799	-0.0660304	0.517451	0.62105	NA	AC008870.1	16:23670011-23675499	lncRNA	+
ENSG00000260490	1.16235	-0.0298309	0.504292	0.826798	NA	MYL12BP1	15:42571927-42572433	processed_pseudogene	+
ENSG00000260500	1.05084	0.171694	0.535786	0.212878	NA	AC010336.2	19:7918652-7919157	lncRNA	-
ENSG00000260507	0.456644	0.0354329	0.512026	0.688486	NA	AC133919.1	16:90105095-90106316	lncRNA	-
ENSG00000260509	0.422498	-0.0115029	0.512331	0.7873	NA	AL590787.1	13:25300124-25301438	lncRNA	-
ENSG00000260515	0.810587	-0.00475275	0.514867	0.957895	NA	AC034229.2	5:10195121-10197628	lncRNA	-
ENSG00000260532	0.331097	-0.0209781	0.515325	0.809072	NA	AL031598.1	16:1111627-1113399	lncRNA	+
ENSG00000260558	0.389603	-0.0164415	0.515174	0.890417	NA	AC018557.2	16:66738238-66739722	lncRNA	+
ENSG00000260570	1.48842	0.159331	0.537323	0.179869	NA	AC133550.1	16:28830612-28837200	lncRNA	-
ENSG00000260571	0.957754	0.136468	0.533027	0.223481	NA	BNIP3P5	15:42313687-42314386	processed_pseudogene	+
ENSG00000260573	0.695543	-0.0533897	0.513149	0.496941	NA	AC007493.1	16:50407184-50546347	lncRNA	+
ENSG00000260577	0.575686	0.0343888	0.514844	0.76694	NA	AC126773.2	16:68644248-68646168	lncRNA	-
ENSG00000260578	0.931947	-0.172841	0.548435	0.143797	NA	AC110597.1	18:67481791-67484966	lncRNA	-
ENSG00000260583	1.49033	-0.035959	0.501498	0.774713	NA	AP000223.1	21:25582770-25583326	lncRNA	-
ENSG00000260586	1.01192	-0.0664731	0.509312	0.530179	NA	AC064799.2	15:71332120-71352460	lncRNA	+
ENSG00000260592	1.05705	-0.0599827	0.504774	0.616629	NA	AC130456.3	16:19476916-19487899	lncRNA	-
ENSG00000260593	0.372544	-0.0154989	0.515043	0.923805	NA	AC009097.2	16:71623708-71626816	lncRNA	-
ENSG00000260613	0.38685	0.0515329	0.517658	0.477985	NA	Z98885.2	22:49832449-49838901	lncRNA	-
ENSG00000260646	0.533693	-0.0407981	0.516032	0.679777	NA	AL031705.1	16:1512979-1514675	lncRNA	+
ENSG00000260648	0.812417	-0.15803	0.543979	0.13665	NA	AC020658.3	15:40232082-40236109	lncRNA	+
ENSG00000260660	0.4323	0.0430613	0.5144	0.648909	NA	AC113208.2	15:75226401-75234834	transcribed_unitary_pseudogene	-
ENSG00000260668	0.420527	0.0538181	0.516659	0.556105	NA	AC093536.1	16:64260570-64261239	processed_pseudogene	-
ENSG00000260681	0.535289	0.0304576	0.515544	0.6033	NA	AC130456.4	16:19410729-19411662	lncRNA	-
ENSG00000260714	0.89941	-0.0293701	0.504649	0.801785	NA	AC133552.1	16:25015978-25021023	processed_pseudogene	+
ENSG00000260765	1.00934	0.0849919	0.513052	0.420983	NA	CES1P2	16:55728115-55750111	unprocessed_pseudogene	+
ENSG00000260782	0.88439	-0.0385119	0.5027	0.771385	NA	AC007225.1	16:46789898-46792040	processed_pseudogene	+
ENSG00000260796	0.491819	-0.0149725	0.511566	0.799219	NA	AC145285.3	16:28820570-28822033	lncRNA	-
ENSG00000260799	1.4357	0.177236	0.549603	0.103075	NA	KRT8P50	15:42800968-42802405	processed_pseudogene	-
ENSG00000260803	1.00307	-0.0287035	0.500024	0.795488	NA	Z84723.1	16:17514-35195	lncRNA	-
ENSG00000260808	1.15838	-0.0754672	0.505985	0.551182	NA	AP003096.1	11:68612899-68616711	lncRNA	-
ENSG00000260816	1.33035	-0.069028	0.506991	0.559369	NA	AC027279.1	16:78895361-78899644	lncRNA	+
ENSG00000260844	1.28366	0.129425	0.518902	0.327194	NA	AC055876.4	15:28763440-28764151	processed_pseudogene	-
ENSG00000260850	0.920555	-0.104744	0.513518	0.414591	NA	AC007344.1	16:51354456-51525157	lncRNA	-
ENSG00000260868	0.563847	-0.0664259	0.518433	0.520205	NA	LINC01960	2:174025280-174027163	lncRNA	+
ENSG00000260871	1.23592	0.0346701	0.493736	0.829713	NA	AC093510.2	5:90388468-90389363	lncRNA	-
ENSG00000260874	1.53922	-0.312515	0.642432	0.0318642	NA	AC106820.5	16:2456252-2459979	lncRNA	-
ENSG00000260876	0.548205	-0.021196	0.508939	0.758706	NA	LINC01229	16:79676048-79809716	lncRNA	+
ENSG00000260882	0.540723	-0.0158374	0.507829	0.804684	NA	AC026458.1	16:5078168-5078605	processed_pseudogene	-
ENSG00000260892	1.42655	0.240693	0.558952	0.198	NA	AC105020.4	15:75676227-75677162	lncRNA	+
ENSG00000260896	0.586463	-0.00434966	0.514858	0.954788	NA	ARLNC1	16:80826074-80892682	lncRNA	-
ENSG00000260903	0.37958	0.0302032	0.515526	0.663107	NA	XKR7	20:31968151-32003387	protein_coding	+
ENSG00000260908	1.19396	-0.167894	0.540705	0.246718	NA	AC009093.3	16:29053732-29108108	transcribed_unprocessed_pseudogene	-
ENSG00000260926	0.831179	-0.0322971	0.508947	0.699767	NA	AC016134.1	15:41609457-41630908	lncRNA	-
ENSG00000260934	1.4505	0.182614	0.530843	0.270193	NA	AC130456.5	16:19501689-19502286	lncRNA	+
ENSG00000260941	1.26685	0.0737563	0.507909	0.546553	NA	LINC00622	1:119597702-119599271	lncRNA	-
ENSG00000260949	1.52441	0.0156629	0.498455	0.894094	NA	AP006545.1	8:38062881-38063791	lncRNA	+
ENSG00000260953	0.399261	-0.00651827	0.514743	0.951558	NA	AC009093.4	16:29262273-29264479	lncRNA	-
ENSG00000260955	0.59672	-0.0833868	0.520557	0.455643	NA	AC100821.2	8:54042989-54045629	lncRNA	-
ENSG00000260962	0.822027	0.104295	0.523622	0.381846	NA	LINC00557	13:94960041-94961319	lncRNA	+
ENSG00000260973	0.353661	0.0109436	0.513015	0.932001	NA	AC009021.2	16:22610531-22612196	lncRNA	-
ENSG00000260978	0.367274	-0.0414714	0.516405	0.610326	NA	AC126407.1	15:23567264-23569657	lncRNA	-
ENSG00000260979	0.728283	-0.0841908	0.513248	0.410563	NA	AC022167.3	16:8962706-8966990	lncRNA	+
ENSG00000260996	1.38535	0.165632	0.525008	0.304955	NA	BX255925.1	9:137293868-137295721	lncRNA	-
ENSG00000261000	0.520773	0.0157023	0.509405	0.90356	NA	AC244034.2	1:206503948-206504456	lncRNA	+
ENSG00000261003	0.430388	-0.0307337	0.515676	0.719548	NA	AL008628.1	6:170414139-170419325	lncRNA	+
ENSG00000261056	1.45715	-0.433761	0.777775	0.01773	NA	AC079416.1	16:53298224-53299792	transcribed_processed_pseudogene	+
ENSG00000261060	0.576211	0.0651687	0.515465	0.465755	NA	AL160286.2	1:179590372-179591305	lncRNA	+
ENSG00000261116	0.372292	-0.0243285	0.514772	0.894528	NA	AL049555.1	6:54943167-54945099	lncRNA	+
ENSG00000261121	0.418827	-0.00671521	0.514684	0.943768	NA	LINC02473	4:24659856-24671568	lncRNA	+
ENSG00000261124	0.665192	0.0645728	0.512161	0.537146	NA	AC135050.4	16:31065495-31069246	lncRNA	+
ENSG00000261141	0.773896	0.0413518	0.510154	0.673761	NA	AC092718.5	16:81055301-81056426	lncRNA	+
ENSG00000261172	0.855695	-0.0292206	0.509266	0.725922	NA	AC133919.2	16:90110574-90168225	lncRNA	-
ENSG00000261175	1.22245	0.207787	0.569633	0.0711044	NA	LINC02188	16:86710122-86742083	lncRNA	+
ENSG00000261202	0.777841	0.0295979	0.501207	0.833671	NA	Z83847.1	22:40043068-40044530	lncRNA	-
ENSG00000261207	1.54688	-0.0383029	0.489108	0.788715	NA	AL031717.1	16:1751559-1752262	lncRNA	-
ENSG00000261222	0.64344	0.049768	0.515669	0.649557	NA	AC064805.1	17:74599840-74607229	lncRNA	+
ENSG00000261239	0.82055	0.0425358	0.512358	0.684077	NA	ANKRD26P1	16:46469341-46569097	transcribed_unprocessed_pseudogene	-
ENSG00000261241	0.792904	0.015867	0.506415	0.880599	NA	LINC02128	16:50840017-50901063	lncRNA	+
ENSG00000261272	0.468346	0.0358802	0.514742	0.752421	NA	MUC22	6:31010474-31035402	protein_coding	+
ENSG00000261302	0.614248	0.0324875	0.509513	0.770062	NA	AC106779.1	16:56708450-56730010	lncRNA	-
ENSG00000261312	0.946431	0.0746095	0.51057	0.526378	NA	AC002550.1	16:19706351-19715383	lncRNA	+
ENSG00000261318	0.785912	0.0473222	0.509859	0.652976	NA	AC055855.2	15:66278498-66293357	lncRNA	-
ENSG00000261320	0.887436	-0.0362698	0.513756	0.537455	NA	AC009061.1	16:67430667-67431464	lncRNA	-
ENSG00000261367	0.393513	-0.0190968	0.514965	0.910811	NA	AC012645.2	16:30107675-30110541	lncRNA	+
ENSG00000261379	1.16464	0.0773891	0.512992	0.434912	NA	AC010735.1	2:226804036-226805061	lncRNA	+
ENSG00000261392	1.15642	0.0096426	0.492951	0.971445	NA	AC087190.2	16:9068554-9072412	lncRNA	+
ENSG00000261401	0.708856	-0.00746815	0.514629	0.939357	NA	AC091304.3	15:28332237-28336609	unprocessed_pseudogene	+
ENSG00000261407	1.51219	-0.155604	0.534765	0.317724	NA	AC013565.3	15:89087078-89088377	lncRNA	-
ENSG00000261409	1.1247	-0.010011	0.514351	0.878238	NA	AL035425.3	X:108719949-108724944	lncRNA	-
ENSG00000261411	0.410901	0.0313981	0.515474	0.614965	NA	AL161938.1	20:11685144-11687323	lncRNA	-
ENSG00000261447	0.400318	0.0338212	0.515629	0.680964	NA	AL162412.1	9:69672749-69673713	lncRNA	+
ENSG00000261471	1.12653	-0.0716744	0.511839	0.471892	NA	AC092145.1	16:84594393-84596826	lncRNA	+
ENSG00000261474	1.09525	0.231995	0.564755	0.135428	NA	AC026471.4	16:31449535-31453493	lncRNA	-
ENSG00000261476	0.748778	-0.056192	0.515013	0.816847	NA	AC009163.3	16:75458252-75460017	lncRNA	-
ENSG00000261478	1.52676	0.181009	0.528436	0.286716	NA	AC013391.3	15:89508961-89510416	lncRNA	+
ENSG00000261481	1.18866	0.179777	0.53615	0.244494	NA	AC022167.4	16:8869251-8870032	lncRNA	+
ENSG00000261504	0.676364	0.0620736	0.516417	0.461033	NA	LINC01686	1:182615254-182616629	lncRNA	+
ENSG00000261524	1.02833	0.109547	0.51807	0.375084	NA	ABCB10P3	15:28402868-28405033	processed_pseudogene	+
ENSG00000261527	0.54972	0.0122906	0.508302	0.908214	NA	AC026464.5	16:69443240-69444290	processed_pseudogene	-
ENSG00000261535	0.342128	-0.0218533	0.51543	0.764224	NA	AC005086.1	7:102153355-102154463	lncRNA	-
ENSG00000261537	0.4675	-0.0160088	0.512713	0.708372	NA	AC027279.2	16:78994345-79004730	lncRNA	+
ENSG00000261549	0.901332	0.0288567	0.501483	0.820595	NA	AC107954.1	15:88989519-88990245	processed_pseudogene	-
ENSG00000261559	0.908213	0.156777	0.539276	0.195606	NA	FSCN1P1	15:34494420-34495900	processed_pseudogene	+
ENSG00000261582	0.581138	-0.0507072	0.511661	0.55823	NA	AL121753.1	20:35267885-35280043	protein_coding	-
ENSG00000261595	0.527211	-0.00528162	0.51477	0.947513	NA	AL603832.2	1:112715672-112717796	lncRNA	+
ENSG00000261610	0.325581	-0.0289362	0.514724	0.883195	NA	AP000265.1	21:32259804-32261585	lncRNA	-
ENSG00000261635	1.49847	0.0860695	0.496531	0.589117	NA	AC103988.1	15:36613474-36614198	processed_pseudogene	+
ENSG00000261644	0.739842	0.0574826	0.513685	0.504059	NA	AC007728.2	16:50727417-50742815	lncRNA	-
ENSG00000261649	1.14846	0.0155831	0.49534	0.941735	NA	GOLGA6L7	15:28841833-28848675	protein_coding	-
ENSG00000261656	0.485528	-0.00936878	0.510217	0.885674	NA	BEAN1-AS1	16:66469796-66481230	lncRNA	-
ENSG00000261687	0.537566	-0.0251971	0.515548	0.748029	NA	AC068724.1	15:43184079-43185141	lncRNA	-
ENSG00000261720	0.547681	-0.0262147	0.515496	0.740716	NA	AC009041.3	16:1065240-1066502	lncRNA	+
ENSG00000261744	0.791949	-0.0607356	0.513165	0.482806	NA	AC116552.1	16:88512960-88531053	lncRNA	-
ENSG00000261754	1.35798	0.170209	0.55079	0.0859368	NA	AC008555.1	19:34811589-34814345	lncRNA	-
ENSG00000261758	0.977629	0.0530117	0.498852	0.722134	NA	AC117382.2	3:136752630-136755780	lncRNA	+
ENSG00000261766	1.55937	-0.0739071	0.499162	0.619555	NA	AC133550.2	16:28862166-28863340	lncRNA	-
ENSG00000261793	0.688833	0.0308604	0.515622	0.609708	NA	AL929554.1	9:137168854-137171984	protein_coding	-
ENSG00000261804	0.904624	0.0557033	0.505742	0.624443	NA	AC007342.4	16:53373479-53385019	lncRNA	+
ENSG00000261807	0.379309	0.038338	0.515036	0.754515	NA	LINC02141	16:59855353-60053973	lncRNA	+
ENSG00000261812	0.83572	-0.00751255	0.503702	0.92842	NA	TUBB8P7	16:90093154-90096354	transcribed_unprocessed_pseudogene	+
ENSG00000261839	1.58324	0.0362763	0.485164	0.857648	NA	AL358933.1	6:28136849-28139678	lncRNA	+
ENSG00000261857	1.09868	-0.00802892	0.514505	0.917563	NA	MIA	19:40771648-40777490	protein_coding	+
ENSG00000261868	0.690021	-0.037131	0.51141	0.633282	NA	MFSD1P1	17:4301372-4302698	processed_pseudogene	+
ENSG00000261886	0.600081	-0.0724179	0.516028	0.357225	NA	AC005670.1	17:46916770-46923034	lncRNA	-
ENSG00000262096	0.408847	-0.0395842	0.515993	0.667082	NA	PCDHB19P	5:141239923-141243034	transcribed_unprocessed_pseudogene	+
ENSG00000262097	1.19238	0.0443473	0.48993	0.804671	NA	LINC02185	16:14001320-14016056	lncRNA	-
ENSG00000262112	0.985035	0.117387	0.530518	0.190644	NA	AC015912.1	17:56888880-56891841	lncRNA	+
ENSG00000262115	0.59936	0.0635328	0.516831	0.399537	NA	AC027601.3	17:81197393-81200288	lncRNA	+
ENSG00000262118	1.15338	-0.108196	0.524586	0.392954	NA	MTCO1P28	16:3367719-3369246	processed_pseudogene	-
ENSG00000262119	1.4233	-0.268529	0.603603	0.0560198	NA	AL079343.1	14:26592747-26594517	lncRNA	-
ENSG00000262136	1.23863	-0.0637201	0.510504	0.552823	NA	AC092115.3	16:69727013-69742563	lncRNA	+
ENSG00000262171	1.52402	-0.200223	0.545127	0.2028	NA	AC130651.1	16:15885029-15886158	lncRNA	+
ENSG00000262172	0.801977	0.0336541	0.508046	0.756698	NA	AC116025.2	17:79991944-79992841	lncRNA	-
ENSG00000262179	0.748544	-0.0248554	0.504912	0.791267	NA	MYMX	6:44216939-44218236	protein_coding	+
ENSG00000262265	1.38126	0.173668	0.549826	0.109569	NA	AC002558.3	17:47160398-47167723	lncRNA	-
ENSG00000262312	1.28673	-0.0641116	0.503886	0.612064	NA	AC004494.1	16:3542739-3545785	lncRNA	+
ENSG00000262370	0.379456	0.0373888	0.516293	0.564263	NA	AC108134.3	16:3076911-3087111	lncRNA	-
ENSG00000262402	0.425777	0.0105888	0.512136	0.928533	NA	MCUR1P1	17:2127430-2127904	processed_pseudogene	-
ENSG00000262412	1.31151	-0.141875	0.539381	0.134003	NA	AL160291.1	10:27243130-27250804	lncRNA	+
ENSG00000262434	0.373636	-0.0315795	0.511916	0.604404	NA	AC087392.4	17:789744-790525	lncRNA	-
ENSG00000262461	1.39731	0.0216303	0.500759	0.854213	NA	SPDYE9P	7:73076165-73086038	protein_coding	-
ENSG00000262480	0.38062	0.0388009	0.515836	0.643089	NA	SAMD11P1	17:2613284-2613944	processed_pseudogene	-
ENSG00000262482	0.422435	-0.0125363	0.510502	0.8504	NA	AC004034.1	16:2939714-2954276	lncRNA	-
ENSG00000262497	0.473535	0.0277161	0.512151	0.746082	NA	FAM187B2P	19:35232291-35233003	unprocessed_pseudogene	-
ENSG00000262526	1.23915	-0.00366336	0.514931	0.957892	NA	AC120057.2	17:7240427-7244635	protein_coding	-
ENSG00000262539	1.024	0.0068137	0.504664	0.8789	NA	AC005829.2	17:46259551-46260606	processed_pseudogene	-
ENSG00000262560	1.54799	0.0211073	0.504015	0.846899	NA	AC018512.1	15:43772617-43799133	protein_coding	-
ENSG00000262583	0.384565	-0.00454806	0.514899	0.957885	NA	TMEM231P1	16:75499788-75516280	transcribed_unprocessed_pseudogene	-
ENSG00000262648	0.397042	-0.0052693	0.51484	0.957889	NA	PHBP15	7:74741457-74742121	processed_pseudogene	-
ENSG00000262700	1.14019	-0.076572	0.505689	0.553745	NA	AC133552.3	16:25093387-25095255	processed_pseudogene	+
ENSG00000262714	0.77384	0.128258	0.533548	0.168818	NA	AC007342.5	16:53386944-53389085	lncRNA	+
ENSG00000262823	0.398096	0.0493542	0.515743	0.701499	NA	AC127521.1	17:4481966-4486353	lncRNA	-
ENSG00000262873	0.852826	-0.0073848	0.507425	0.997711	NA	AC127496.5	17:81017969-81028079	lncRNA	-
ENSG00000262874	0.521342	0.0590293	0.517152	0.552377	NA	C19orf84	19:51388289-51390591	protein_coding	-
ENSG00000262880	0.509641	-0.0196011	0.515716	0.536216	NA	AC113189.2	17:7420103-7444081	lncRNA	+
ENSG00000262902	0.42297	-0.0113165	0.509314	0.891594	NA	MTCO1P40	17:53105734-53106358	processed_pseudogene	+
ENSG00000262905	0.311974	-0.0290161	0.514748	0.883893	NA	AC015853.1	17:552566-553417	lncRNA	+
ENSG00000262966	0.644676	0.0676991	0.520515	0.281723	NA	AC005695.1	17:9171068-9179118	lncRNA	-
ENSG00000262979	0.314702	-0.0156993	0.515057	0.921534	NA	AC124319.2	17:80315651-80316633	lncRNA	+
ENSG00000263011	0.451386	-0.00369379	0.511185	0.904919	NA	AC108134.4	16:3106764-3109576	lncRNA	+
ENSG00000263033	1.50311	0.224078	0.574314	0.0781724	NA	AC007220.1	16:11196177-11224969	lncRNA	+
ENSG00000263050	0.773197	-0.0713295	0.517735	0.59815	NA	AC090617.5	17:2043475-2044968	lncRNA	-
ENSG00000263105	1.21175	-0.260754	0.598467	0.05838	NA	AC009171.2	16:4180117-4183515	lncRNA	-
ENSG00000263120	0.553829	0.0550624	0.514812	0.648519	NA	AC004584.3	17:56982749-56985104	lncRNA	+
ENSG00000263164	0.729037	-0.0498906	0.506985	0.652007	NA	AC087500.2	17:5240508-5241543	lncRNA	-
ENSG00000263177	0.481087	-0.0262561	0.514932	0.895215	NA	MTND1P8	16:3369957-3370906	processed_pseudogene	-
ENSG00000263179	1.05362	-0.144859	0.532989	0.310598	NA	HNRNPCP4	16:11242653-11243552	processed_pseudogene	+
ENSG00000263212	1.04863	0.00488603	0.512999	0.979659	NA	AC004224.2	16:3458071-3515564	lncRNA	+
ENSG00000263219	0.629978	0.0574506	0.515306	0.650521	NA	RYKP1	17:4222091-4223828	processed_pseudogene	+
ENSG00000263232	0.409964	-0.00777413	0.51458	0.934783	NA	ATP5F1AP3	16:72005037-72006543	processed_pseudogene	-
ENSG00000263257	1.48715	-0.112165	0.525936	0.356285	NA	AC040173.1	16:14407668-14418908	lncRNA	-
ENSG00000263278	0.597406	-0.00848216	0.514481	0.916341	NA	AC233701.1	17:79598032-79603921	lncRNA	-
ENSG00000263307	1.12464	-0.0532597	0.506882	0.631712	NA	AC007216.4	16:11851649-11895611	lncRNA	+
ENSG00000263321	0.844988	-0.108422	0.518473	0.335937	NA	AC024361.3	17:82729164-82734143	lncRNA	-
ENSG00000263326	0.413477	0.00214119	0.509339	0.963645	NA	AC133552.4	16:25071490-25072727	unprocessed_pseudogene	-
ENSG00000263370	0.547747	0.0333776	0.514778	0.773174	NA	AC104564.1	17:29639627-29640825	lncRNA	+
ENSG00000263393	0.357538	-0.00782518	0.512317	0.81395	NA	AC011825.2	18:32122400-32124478	lncRNA	-
ENSG00000263394	0.92285	0.0899266	0.512236	0.450782	NA	AC007952.7	17:19091069-19091825	lncRNA	-
ENSG00000263531	0.471195	-0.0468469	0.517326	0.488095	NA	AC130324.1	17:30863921-30864940	lncRNA	-
ENSG00000263590	0.503277	0.0350344	0.516045	0.546052	NA	LINC02591	1:143790010-143797108	lncRNA	+
ENSG00000263603	1.1824	-0.18253	0.550354	0.159295	NA	AC127024.2	17:30729469-30731202	lncRNA	+
ENSG00000263606	1.34118	-0.109088	0.505364	0.478043	NA	AP000919.1	18:2945550-2946890	transcribed_processed_pseudogene	-
ENSG00000263639	0.419386	0.0434465	0.514916	0.70587	NA	MSMB	10:46033307-46048180	protein_coding	-
ENSG00000263644	0.392006	-0.00146429	0.512766	0.915821	NA	AC005828.3	17:63391191-63431089	lncRNA	-
ENSG00000263715	0.400595	0.0308737	0.511716	0.731103	NA	LINC02210-CRHR1	17:45620344-45835826	protein_coding	+
ENSG00000263756	1.13645	0.00627002	0.500599	0.998279	NA	AL645941.3	6:32972065-32972853	lncRNA	-
ENSG00000263798	0.540158	-0.00684033	0.514789	0.95676	NA	AC018521.1	17:47945424-47981736	lncRNA	+
ENSG00000263846	0.982604	-0.0328815	0.497505	0.7956	NA	CIAPIN1P	18:26599408-26600338	processed_pseudogene	+
ENSG00000263873	0.50145	-0.00975222	0.51446	0.9236	NA	AP003396.5	11:119417951-119419114	lncRNA	+
ENSG00000263916	0.642031	0.0610075	0.518742	0.35909	NA	AC100778.2	18:49484536-49486149	lncRNA	-
ENSG00000263935	0.538411	0.0391659	0.515649	0.633047	NA	TOMM20P3	18:8688022-8688410	processed_pseudogene	-
ENSG00000263968	0.531255	-0.0698895	0.520637	0.322814	NA	RN7SL381P	16:85659378-85659675	misc_RNA	+
ENSG00000264026	0.410006	-0.00895537	0.514601	0.944202	NA	LINC02003	17:72342692-72355136	lncRNA	+
ENSG00000264273	0.74686	0.0383063	0.508257	0.742862	NA	AC107982.2	17:18859354-18861466	lncRNA	-
ENSG00000264304	1.45644	-0.228801	0.557677	0.159454	NA	AC024267.3	17:28892469-28893342	lncRNA	+
ENSG00000264391	0.440717	0.0591372	0.518209	0.471682	NA	RN7SL208P	5:76836900-76837195	misc_RNA	-
ENSG00000264448	1.55108	0.152099	0.507965	0.414948	NA	MIR378D2HG	8:93915734-93916682	lncRNA	-
ENSG00000264451	0.428536	-0.0233697	0.515347	0.788212	NA	AC036222.1	17:48460370-48466040	lncRNA	+
ENSG00000264486	1.40626	0.195228	0.547321	0.191609	NA	AC061975.4	17:28256438-28265551	lncRNA	+
ENSG00000264569	0.334234	-0.0446205	0.515926	0.702488	NA	DCXR-DT	17:82037905-82039380	lncRNA	+
ENSG00000264573	0.478692	-0.0489665	0.516317	0.673677	NA	RN7SL15P	X:41345576-41345876	misc_RNA	-
ENSG00000264578	0.641712	-0.0192214	0.515636	0.626471	NA	AC009630.3	8:41609692-41621502	lncRNA	-
ENSG00000264673	1.26046	-0.196692	0.543975	0.184699	NA	AC098850.1	17:16788248-16789234	lncRNA	-
ENSG00000264859	1.49261	-0.107384	0.514704	0.368816	NA	DSG2-AS1	18:31542146-31556948	lncRNA	-
ENSG00000264924	0.378845	-0.0417297	0.516303	0.607369	NA	AC090772.1	18:24113637-24121003	lncRNA	-
ENSG00000264954	1.37495	0.148382	0.539842	0.139559	NA	PRR29-AS1	17:63995418-63999899	lncRNA	-
ENSG00000264968	0.574124	0.00715054	0.509553	0.954699	NA	AC090844.2	17:39927742-39939601	lncRNA	+
ENSG00000265008	0.963341	0.0599603	0.509766	0.569141	NA	AC011825.4	18:32091295-32092119	lncRNA	-
ENSG00000265073	0.509443	-0.0225677	0.509401	0.738349	NA	AC010761.3	17:28732963-28743102	lncRNA	-
ENSG00000265091	0.478641	-0.00326148	0.514956	0.957886	NA	AP001496.2	18:5232876-5238526	lncRNA	-
ENSG00000265095	0.923174	-0.129284	0.53296	0.218201	NA	FTLP12	17:16391434-16391882	processed_pseudogene	+
ENSG00000265118	0.349133	0.016412	0.512888	0.923115	NA	AC134669.1	17:31305213-31318831	protein_coding	-
ENSG00000265142	0.444198	-0.0527433	0.518241	0.372831	NA	MIR133A1HG	18:21825487-21831539	lncRNA	-
ENSG00000265203	0.523909	-0.0606113	0.517032	0.63902	NA	RBP3	10:47348371-47357875	protein_coding	+
ENSG00000265243	0.431631	-0.00660707	0.511209	0.893316	NA	IGLJCOR18	18:3394889-3395312	IG_C_pseudogene	+
ENSG00000265366	0.771292	-0.160101	0.542189	0.180951	NA	GLUD1P2	10:46759019-46786770	transcribed_unprocessed_pseudogene	-
ENSG00000265369	1.04301	-0.0399131	0.504417	0.713274	NA	PCAT18	18:26687621-26703638	lncRNA	-
ENSG00000265386	0.809536	-0.12113	0.529215	0.289668	NA	RN7SL219P	16:2013181-2013476	misc_RNA	+
ENSG00000265480	0.509964	0.0407565	0.515085	0.73634	NA	KRT18P55	17:28275986-28317783	transcribed_unprocessed_pseudogene	-
ENSG00000265489	1.09735	-0.0758199	0.506749	0.530545	NA	AC005358.2	17:12760140-12790242	lncRNA	-
ENSG00000265490	0.35251	-0.00751373	0.514656	0.945405	NA	AP001178.2	18:706523-707648	lncRNA	+
ENSG00000265496	0.421867	-0.0319388	0.515876	0.675518	NA	AC100778.3	18:49487339-49491878	lncRNA	+
ENSG00000265574	0.977499	0.0962727	0.509814	0.469827	NA	WDR45BP1	17:32111562-32112590	processed_pseudogene	-
ENSG00000265625	0.808546	-0.0163573	0.500334	0.882158	NA	AC104564.5	17:29644796-29645847	lncRNA	-
ENSG00000265702	1.55661	-0.150766	0.539789	0.163318	NA	AC005821.1	17:62699244-62754973	lncRNA	+
ENSG00000265735	0.361748	-0.0243751	0.514937	0.899431	NA	RN7SL5P	9:9442060-9442380	misc_RNA	+
ENSG00000265749	1.2255	-0.16684	0.547815	0.124112	NA	AC135178.3	17:8365563-8381328	lncRNA	+
ENSG00000265794	0.586228	0.00926382	0.512481	0.992713	NA	AC005899.4	17:32324431-32360700	lncRNA	+
ENSG00000265840	0.356583	-0.0563022	0.517998	0.472339	NA	AC010761.6	17:28749731-28750079	lncRNA	-
ENSG00000265908	0.989529	0.0511688	0.502617	0.686236	NA	AC024267.5	17:28944796-28945394	lncRNA	+
ENSG00000265933	0.979594	0.163001	0.54935	0.0730484	NA	LINC00668	18:6919496-6929966	lncRNA	-
ENSG00000265939	0.858792	0.00786235	0.506042	0.889768	NA	UBE2CP2	18:22900486-22900995	processed_pseudogene	-
ENSG00000265943	0.928512	-0.0746032	0.505928	0.555622	NA	AC090912.1	18:22699481-22933764	lncRNA	-
ENSG00000265992	0.366052	0.0246701	0.51321	0.803485	NA	ESRG	3:54632122-54639857	lncRNA	-
ENSG00000266126	0.514204	-0.0418997	0.51452	0.860163	NA	AC005730.3	17:19929372-19929737	lncRNA	-
ENSG00000266149	1.43217	-0.0257773	0.492587	0.856548	NA	AP001094.3	18:8360820-8367034	lncRNA	-
ENSG00000266261	0.74618	0.106213	0.52414	0.270404	NA	AC005324.5	17:15651590-15654489	lncRNA	+
ENSG00000266265	1.56988	0.302593	0.620286	0.0677506	NA	KLF14	7:130731235-130734176	protein_coding	-
ENSG00000266274	0.551728	0.0108747	0.509316	0.908701	NA	RN7SL138P	17:30959564-30959850	misc_RNA	+
ENSG00000266289	1.14392	-0.0657725	0.515293	0.782736	NA	AC012213.3	8:103383078-103383854	lncRNA	-
ENSG00000266445	0.377964	0.0189364	0.512532	0.798081	NA	NARF-AS1	17:82476597-82477924	lncRNA	-
ENSG00000266495	0.39372	-0.0119381	0.512551	0.789561	NA	AC011731.1	18:23257164-23260354	lncRNA	-
ENSG00000266501	0.916383	-0.116008	0.515489	0.369747	NA	AC025198.1	17:73067870-73068288	processed_pseudogene	-
ENSG00000266554	0.425437	-0.0193435	0.513318	0.653644	NA	LINC01443	18:14946267-14974215	lncRNA	+
ENSG00000266601	0.618393	-0.0317704	0.514645	0.879377	NA	AC018521.6	17:47929682-47933106	lncRNA	-
ENSG00000266613	0.400189	0.0469703	0.517015	0.495522	NA	COP1P1	18:8412129-8414304	processed_pseudogene	+
ENSG00000266677	1.35198	0.0420472	0.508619	0.672064	NA	AC087164.1	17:18172625-18184753	lncRNA	-
ENSG00000266708	1.18189	0.0861165	0.502526	0.562803	NA	AP001793.1	18:8635179-8636347	lncRNA	-
ENSG00000266718	0.381184	-0.00413893	0.514899	0.957885	NA	AC079336.5	17:32495536-32500910	lncRNA	+
ENSG00000266801	0.786539	-0.0813308	0.520184	0.473937	NA	AC009137.2	16:68933820-68937725	lncRNA	+
ENSG00000266821	0.656068	0.0140307	0.508851	0.909918	NA	AC018521.7	17:47879472-47882398	lncRNA	-
ENSG00000266824	0.419359	-0.00716999	0.512905	0.810679	NA	AC129492.5	17:8176812-8182812	lncRNA	+
ENSG00000266830	0.415867	0.00323885	0.51059	0.9716	NA	AC061975.6	17:28246454-28248006	lncRNA	-
ENSG00000266844	0.439652	0.000552536	0.511861	0.932124	NA	AC093330.1	18:76974690-76984162	lncRNA	+
ENSG00000266876	0.688026	-0.0238061	0.505368	0.795737	NA	AC104996.2	17:30068632-30069631	transcribed_processed_pseudogene	+
ENSG00000266897	0.476127	-0.0418593	0.51454	0.852026	NA	AC005546.1	19:13131571-13132410	lncRNA	+
ENSG00000266899	0.761125	0.0483108	0.504646	0.690552	NA	AKR1B1P7	19:33360497-33361448	processed_pseudogene	-
ENSG00000266900	0.51376	-0.0139943	0.509191	0.88966	NA	AC027514.1	18:62245810-62247412	lncRNA	+
ENSG00000266907	0.503178	-0.0385711	0.510893	0.605869	NA	AC006116.1	19:56319790-56322310	processed_pseudogene	-
ENSG00000266913	0.820602	-0.160892	0.541885	0.191997	NA	LINC01841	19:14305458-14370196	lncRNA	-
ENSG00000266916	0.990508	0.180842	0.553397	0.110197	NA	ZNF793-AS1	19:37497159-37507122	lncRNA	-
ENSG00000266929	1.45899	-0.0374011	0.503635	0.720847	NA	AC067852.1	17:42536510-42562062	lncRNA	+
ENSG00000266953	0.965128	0.134715	0.525324	0.268526	NA	AC092073.1	19:34396315-34409364	protein_coding	+
ENSG00000266978	0.562813	0.0394848	0.513922	0.577282	NA	AC011511.2	19:10252268-10285108	lncRNA	-
ENSG00000266994	0.356916	-0.0054379	0.514764	0.944693	NA	AC020663.1	16:4730115-4752565	lncRNA	-
ENSG00000267006	1.57617	-0.392463	0.724382	0.0211518	NA	AC008507.2	19:30028741-30029916	lncRNA	-
ENSG00000267009	0.676145	-0.0492312	0.51121	0.591189	NA	AC007780.1	17:68413623-68524949	lncRNA	+
ENSG00000267013	1.0745	0.0507951	0.508824	0.650534	NA	LINC01929	18:55105904-55124306	lncRNA	-
ENSG00000267014	1.36581	0.0499682	0.50259	0.724133	NA	LINC01532	19:29002319-29015160	lncRNA	+
ENSG00000267033	0.85405	-0.0281747	0.504381	0.784576	NA	AC020911.1	19:16186276-16189458	lncRNA	-
ENSG00000267036	0.735812	-0.0402485	0.508382	0.648939	NA	AC005559.1	19:590430-591300	processed_pseudogene	-
ENSG00000267047	0.412772	0.0125722	0.512794	0.953829	NA	AC040977.2	17:6985494-7019414	lncRNA	-
ENSG00000267048	1.43419	0.0352841	0.498879	0.793654	NA	AC092143.3	16:89906157-89918233	lncRNA	+
ENSG00000267052	0.914893	0.140082	0.534104	0.217652	NA	AC005050.1	7:106569876-106598908	lncRNA	-
ENSG00000267063	0.473138	0.011114	0.510535	0.912549	NA	AC006130.1	19:2847227-2858716	lncRNA	-
ENSG00000267069	1.42538	0.232747	0.570376	0.132655	NA	AP005264.1	18:12288308-12291488	lncRNA	+
ENSG00000267073	0.905621	-0.122319	0.530832	0.225898	NA	AC005256.1	19:1748056-1748745	lncRNA	+
ENSG00000267076	0.535782	-0.00746677	0.507551	0.883383	NA	CCDC58P3	18:12211378-12211807	processed_pseudogene	+
ENSG00000267078	0.646923	-0.0123465	0.509277	0.893464	NA	AC015802.1	17:76569792-76571240	lncRNA	+
ENSG00000267079	0.403849	0.0571566	0.51702	0.563076	NA	AP001269.2	18:11910634-11914344	lncRNA	-
ENSG00000267082	1.06458	0.0232996	0.500263	0.849599	NA	AC011472.1	19:11203628-11216168	lncRNA	+
ENSG00000267105	0.512137	-0.0266673	0.509756	0.734022	NA	AC011511.3	19:10259109-10260045	lncRNA	-
ENSG00000267117	1.55169	0.179817	0.523372	0.318053	NA	AC010525.1	19:55694118-55694558	lncRNA	-
ENSG00000267119	0.341791	-0.00424794	0.514897	0.957886	NA	RPL10P15	19:9820141-9820455	processed_pseudogene	+
ENSG00000267122	1.42826	-0.0490292	0.501093	0.707236	NA	AC004490.1	19:2212029-2215565	lncRNA	-
ENSG00000267130	0.334182	0.0264869	0.513466	0.716233	NA	AC008738.2	19:33305036-33309387	lncRNA	+
ENSG00000267136	0.668808	-0.0188538	0.509659	0.75997	NA	AP005131.1	18:13514520-13522888	lncRNA	-
ENSG00000267139	0.858544	-0.0547495	0.517795	0.494623	NA	AC005262.2	19:3118665-3119304	lncRNA	-
ENSG00000267143	0.468175	-0.00558286	0.514834	0.957893	NA	AP001120.2	18:11620717-11621158	lncRNA	-
ENSG00000267157	1.50603	-0.0352052	0.510806	0.617204	NA	AC011499.1	19:5784005-5785619	protein_coding	-
ENSG00000267192	0.376448	0.026119	0.514841	0.815317	NA	AC006116.4	19:56387412-56388424	lncRNA	+
ENSG00000267193	0.689576	-0.0100269	0.514355	0.906845	NA	AC023421.2	18:45573084-45747215	lncRNA	-
ENSG00000267197	1.00479	0.0161425	0.497709	0.916321	NA	AC011461.1	19:10490339-10491000	lncRNA	-
ENSG00000267201	0.368873	0.00811321	0.510767	0.92155	NA	LINC01775	19:2458935-2462185	lncRNA	-
ENSG00000267218	0.904346	0.102275	0.518135	0.379643	NA	AC005336.2	19:15902300-15903238	processed_pseudogene	-
ENSG00000267222	0.540705	0.0757991	0.518741	0.463736	NA	AC107993.1	17:42495867-42496550	lncRNA	+
ENSG00000267225	0.607391	0.0462499	0.512923	0.591272	NA	WDR7-OT1	18:57027832-57038845	lncRNA	+
ENSG00000267228	5.02595	0.0513745	0.518185	NA	NA	AC012254.2	18:47108188-47176345	protein_coding	-
ENSG00000267232	0.410541	-0.00427096	0.514886	0.957889	NA	AC012615.5	19:1875016-1875992	lncRNA	+
ENSG00000267246	1.10871	-0.10487	0.527098	0.249051	NA	AC091132.5	17:45549781-45558738	lncRNA	-
ENSG00000267260	1.18903	-0.0773095	0.510239	0.523279	NA	AC020928.1	19:36773112-36777078	lncRNA	+
ENSG00000267261	1.06761	-0.0311004	0.499388	0.802696	NA	AC099811.2	17:42119674-42154916	protein_coding	-
ENSG00000267282	0.490585	0.0445859	0.514926	0.704407	NA	AC011481.2	19:44882027-44890876	lncRNA	-
ENSG00000267289	0.359155	-0.0284037	0.515454	0.769836	NA	AC008752.2	19:9834079-9835013	lncRNA	-
ENSG00000267291	1.20593	-0.114094	0.516467	0.373445	NA	AC008649.1	19:38596346-38601694	lncRNA	+
ENSG00000267293	1.02042	-0.081315	0.497863	0.586555	NA	AC012569.1	18:46028306-46029829	processed_pseudogene	+
ENSG00000267301	0.613266	-0.0953867	0.522745	0.401236	NA	RPL23AP77	18:23709825-23710287	processed_pseudogene	-
ENSG00000267312	0.58895	0.0878292	0.522994	0.293383	NA	AC015911.4	17:35459481-35460550	processed_pseudogene	-
ENSG00000267318	0.91861	0.055543	0.512631	0.534618	NA	AC005702.1	17:59940908-59973101	protein_coding	+
ENSG00000267319	0.370402	-0.00674525	0.514622	0.928087	NA	SELENOKP1	19:37693280-37693564	processed_pseudogene	-
ENSG00000267325	0.765038	0.00109086	0.508337	0.97197	NA	LINC01415	18:55776727-55781722	lncRNA	-
ENSG00000267335	1.35785	0.0345556	0.510848	0.703459	NA	AC008687.1	19:49022953-49036895	protein_coding	-
ENSG00000267343	0.388777	-0.0374888	0.515685	0.745297	NA	ZNF833P	19:11680944-11686259	transcribed_unprocessed_pseudogene	+
ENSG00000267360	0.836105	0.0150478	0.508055	0.919699	NA	AC012309.1	19:37093019-37210512	protein_coding	-
ENSG00000267370	1.37931	-0.13675	0.521195	0.312661	NA	AC008752.3	19:9756152-9756863	unprocessed_pseudogene	-
ENSG00000267383	1.22439	0.101577	0.51999	0.300969	NA	AC011447.3	19:20122569-20321305	lncRNA	-
ENSG00000267385	0.438689	-0.041014	0.515912	0.671402	NA	AC011498.4	19:4528427-4540067	protein_coding	-
ENSG00000267388	0.990575	0.0703796	0.515724	0.578298	NA	AF038458.2	19:35960512-35964063	lncRNA	+
ENSG00000267391	0.81693	0.0130299	0.506828	0.89432	NA	MIR122HG	18:58445788-58453766	lncRNA	+
ENSG00000267405	0.537972	-0.0700063	0.517645	0.59762	NA	AC005180.1	17:44794747-44797783	lncRNA	-
ENSG00000267429	0.9951	0.0836881	0.513062	0.422171	NA	AC006116.6	19:56347081-56348183	lncRNA	-
ENSG00000267449	0.581672	0.00141353	0.510855	0.925537	NA	AC005884.2	17:61069856-61070356	lncRNA	-
ENSG00000267455	0.557482	-0.039423	0.514755	0.862616	NA	AP005137.1	18:11810406-11811484	lncRNA	-
ENSG00000267457	0.60284	0.0371174	0.511531	0.677008	NA	AC004223.2	17:35073831-35074374	lncRNA	-
ENSG00000267474	0.809494	-0.173929	0.545125	0.197522	NA	AC008569.2	19:14458401-14459366	lncRNA	+
ENSG00000267481	0.875275	0.0142567	0.501977	0.892948	NA	AC011477.2	19:19788755-19790531	lncRNA	-
ENSG00000267501	0.55419	-0.0344098	0.509116	0.706171	NA	AC104365.2	18:58754859-58757842	lncRNA	-
ENSG00000267504	0.327176	0.00790805	0.512369	0.946129	NA	AC090236.2	18:58371566-58372666	lncRNA	+
ENSG00000267506	0.441817	-0.0243075	0.515541	0.724369	NA	AC021683.2	17:77546940-77563243	lncRNA	+
ENSG00000267510	0.805653	0.076774	0.513882	0.470715	NA	AC011451.1	19:9291515-9294482	lncRNA	+
ENSG00000267515	1.15138	0.0260456	0.502117	0.814366	NA	AP001029.3	18:12450447-12451042	processed_pseudogene	+
ENSG00000267533	1.05226	-0.101004	0.514878	0.394277	NA	AP002414.4	18:12067173-12068417	processed_pseudogene	-
ENSG00000267543	0.395031	-0.00682568	0.514615	0.925861	NA	AC015802.3	17:76549951-76550826	lncRNA	+
ENSG00000267560	0.580534	-0.0770476	0.520394	0.424765	NA	AC027514.2	18:62300036-62300998	lncRNA	-
ENSG00000267561	0.874304	0.104065	0.528007	0.183864	NA	AC093155.3	1:86993009-87169204	protein_coding	+
ENSG00000267581	0.463464	0.0244797	0.515033	0.729091	NA	AC011477.4	19:19761038-19821716	lncRNA	-
ENSG00000267601	0.814576	-0.00146335	0.509231	0.973176	NA	AC022966.2	17:78855478-78855844	lncRNA	+
ENSG00000267605	0.775019	0.0632106	0.519068	0.358445	NA	AC016590.1	19:37235507-37304395	lncRNA	-
ENSG00000267618	0.985303	-0.0048223	0.514809	0.949298	NA	AC004223.3	17:35011349-35121493	protein_coding	-
ENSG00000267631	1.27773	-0.0157584	0.515082	0.926866	NA	CGB1	19:49035610-49036895	protein_coding	-
ENSG00000267633	0.518828	-0.0326165	0.509044	0.697914	NA	AC008686.1	19:13772118-13774118	lncRNA	-
ENSG00000267644	0.436292	-0.0311922	0.512208	0.627459	NA	AC061975.7	17:28219285-28220005	lncRNA	+
ENSG00000267665	1.21288	-0.0609422	0.515268	0.790613	NA	AC021683.3	17:77516887-77536601	lncRNA	+
ENSG00000267672	0.864795	-0.0533404	0.511915	0.526111	NA	AC010632.2	19:37091341-37092564	lncRNA	+
ENSG00000267675	0.530017	0.00717748	0.511258	0.93143	NA	AC105105.2	18:58416765-58417628	lncRNA	+
ENSG00000267681	1.51097	-0.149865	0.526195	0.273496	NA	AC135721.1	17:43144956-43145255	transcribed_processed_pseudogene	+
ENSG00000267682	0.452116	-0.0301899	0.515548	0.743359	NA	AC016590.2	19:37337236-37337743	lncRNA	+
ENSG00000267691	0.4643	0.0324041	0.514815	0.777006	NA	SHC1P2	17:44228760-44230228	processed_pseudogene	-
ENSG00000267696	1.08036	-0.119253	0.523731	0.259219	NA	ERVK-28	19:27638483-27646483	lncRNA	-
ENSG00000267705	0.535294	-0.0188719	0.515376	0.781954	NA	AC104365.3	18:58752179-58753898	lncRNA	-
ENSG00000267707	1.2638	-0.277301	0.617554	0.0297683	NA	AC015961.2	18:37243776-37247506	lncRNA	+
ENSG00000267710	0.459018	-0.0199696	0.515687	0.597522	NA	EDDM13	19:56272748-56310454	protein_coding	+
ENSG00000267714	1.30638	0.015842	0.501342	0.876633	NA	AC008738.4	19:33217817-33222355	lncRNA	+
ENSG00000267731	0.898697	-0.191795	0.556203	0.125873	NA	AC005332.2	17:68189884-68192802	lncRNA	+
ENSG00000267741	0.389886	0.0374675	0.514913	0.745449	NA	UBE2L4	19:9774497-9774960	processed_pseudogene	+
ENSG00000267745	0.439069	0.00498646	0.510339	0.925073	NA	AC060766.7	17:35406684-35409768	lncRNA	-
ENSG00000267748	1.38795	-0.0884956	0.506114	0.516841	NA	AC011479.1	19:38289151-38304910	protein_coding	+
ENSG00000267764	0.465171	-0.0339174	0.514832	0.875607	NA	AC093567.1	18:48826051-48834770	lncRNA	-
ENSG00000267778	0.935933	-0.0167651	0.501541	0.886119	NA	AC004221.1	19:1238179-1239522	lncRNA	+
ENSG00000267781	0.96768	0.095288	0.516299	0.40899	NA	SLC25A36P1	19:56386226-56386690	processed_pseudogene	+
ENSG00000267808	0.600631	0.055311	0.513822	0.546864	NA	AC018755.1	19:51599289-51600470	lncRNA	+
ENSG00000267815	0.486219	-0.0187805	0.515526	0.702892	NA	AC008655.1	19:50310022-50310539	lncRNA	-
ENSG00000267827	1.4238	0.0265855	0.50983	0.787572	NA	AC011468.2	19:52130548-52171533	lncRNA	-
ENSG00000267882	0.886869	0.138137	0.533018	0.201145	NA	AL031666.2	20:47318502-47320754	lncRNA	+
ENSG00000267909	0.912101	0.0836501	0.521946	0.303627	NA	CCDC177	14:69569799-69574871	protein_coding	-
ENSG00000267922	0.355227	-0.00418765	0.514895	0.957886	NA	AC007785.1	19:46101122-46196218	lncRNA	+
ENSG00000267939	1.5907	-0.0496883	0.495128	0.727583	NA	AC008946.1	19:8008729-8016025	lncRNA	+
ENSG00000267978	0.798658	-0.103042	0.52703	0.239522	NA	MAGEA9B	X:149581653-149587453	protein_coding	-
ENSG00000267984	0.588041	-0.0450226	0.514818	0.844592	NA	AC008750.4	19:51345169-51353293	lncRNA	+
ENSG00000267992	0.512898	0.029567	0.514619	0.77653	NA	AC010605.2	19:39030436-39031323	lncRNA	+
ENSG00000268047	0.567436	-0.0246135	0.503174	0.806152	NA	AC018766.1	19:49852887-49854967	lncRNA	-
ENSG00000268066	0.880294	-0.0172629	0.506672	0.835723	NA	FMR1-AS1	X:147909431-147911817	lncRNA	-
ENSG00000268140	0.70958	-0.155299	0.540417	0.191895	NA	PCGF7P	19:22137931-22138981	processed_pseudogene	+
ENSG00000268149	0.367427	0.0028446	0.512877	0.932039	NA	AC010336.4	19:7912648-7913518	lncRNA	-
ENSG00000268191	1.12437	0.0299585	0.501275	0.802454	NA	AC010503.1	19:6494320-6495025	lncRNA	+
ENSG00000268193	1.26281	0.0657642	0.509409	0.553867	NA	AC002985.1	19:18907013-18934397	protein_coding	-
ENSG00000268234	0.803193	0.0490539	0.506496	0.664456	NA	FKBP4P6	9:42384805-42386136	processed_pseudogene	+
ENSG00000268288	0.9445	0.122941	0.533076	0.17075	NA	AL589765.5	1:151766486-151767000	lncRNA	-
ENSG00000268292	0.549424	-0.102895	0.526426	0.264911	NA	AC006547.3	22:20064552-20065705	lncRNA	-
ENSG00000268307	1.21124	-0.0527459	0.509404	0.582183	NA	LINC02560	19:58400221-58400679	lncRNA	+
ENSG00000268355	0.848541	0.135881	0.536507	0.16048	NA	AC243960.3	19:41531206-41532174	lncRNA	+
ENSG00000268412	1.01408	-0.0798905	0.506352	0.536506	NA	TRMT112P6	2:26028208-26028612	processed_pseudogene	-
ENSG00000268423	0.999318	0.127031	0.5186	0.352495	NA	AC093503.2	19:46547056-46600861	lncRNA	-
ENSG00000268434	0.849255	0.0440582	0.506864	0.682591	NA	AC011530.1	19:45779437-45785973	protein_coding	-
ENSG00000268472	0.428647	-0.0200923	0.514938	0.907913	NA	AP002884.4	11:112260265-112261396	lncRNA	+
ENSG00000268499	0.382354	-0.0291047	0.515564	0.735601	NA	AC011479.2	19:38199836-38200934	lncRNA	+
ENSG00000268521	0.651727	-0.0924165	0.523111	0.358827	NA	VN1R83P	19:21289554-21289998	unprocessed_pseudogene	-
ENSG00000268531	0.582959	0.00664209	0.511212	0.933056	NA	AC060814.3	15:21368459-21370621	lncRNA	+
ENSG00000268536	0.84707	-0.0936038	0.518928	0.323814	NA	AC005523.1	19:4785120-4791207	lncRNA	-
ENSG00000268614	0.510505	0.0381148	0.51636	0.60429	NA	AC008878.2	19:7533595-7540059	protein_coding	+
ENSG00000268650	0.702329	-0.00653953	0.508201	0.996608	NA	AC005759.2	19:18204730-18220480	lncRNA	+
ENSG00000268707	1.31328	-0.151321	0.534894	0.291781	NA	AL158151.4	9:129170434-129170940	lncRNA	+
ENSG00000268738	0.630727	-0.00587121	0.514827	0.957897	NA	HSFX2	X:149592512-149595314	protein_coding	-
ENSG00000268744	0.787279	-0.00808588	0.514546	0.920034	NA	AC008758.4	19:12379189-12401274	lncRNA	-
ENSG00000268818	1.14027	0.113584	0.525174	0.244685	NA	AL049747.1	22:35626988-35635134	lncRNA	-
ENSG00000268889	0.372534	-0.0180911	0.515418	0.756912	NA	AC008750.7	19:51394488-51403650	lncRNA	+
ENSG00000268894	1.14263	0.112256	0.515224	0.390156	NA	PLCE1-AS1	10:94278681-94287478	lncRNA	-
ENSG00000268896	0.459093	0.0482088	0.516398	0.579612	NA	AC009955.3	2:219547211-219547658	lncRNA	-
ENSG00000268926	0.587452	-0.00597225	0.514685	0.929875	NA	AL354861.3	9:95772323-95776282	lncRNA	+
ENSG00000268940	0.807408	-0.0076578	0.514663	0.94581	NA	CT45A1	X:135713453-135723539	protein_coding	+
ENSG00000268941	1.5173	0.19656	0.538153	0.245856	NA	LINC01711	20:58634772-58635738	lncRNA	+
ENSG00000268942	1.40545	-0.280947	0.595908	0.0934866	NA	CKS1BP3	5:62512246-62512482	processed_pseudogene	-
ENSG00000269038	1.43865	0.00228005	0.492005	0.992607	NA	AP001462.1	11:64778954-64779405	lncRNA	+
ENSG00000269086	0.503208	0.0395806	0.515098	0.709029	NA	AC008555.2	19:34837889-34872479	lncRNA	+
ENSG00000269097	0.800693	0.0892431	0.522651	0.335865	NA	TPRG1LP1	19:57664280-57665039	processed_pseudogene	+
ENSG00000269118	0.309972	0.022477	0.51481	0.838133	NA	FAM90A28P	19:53299051-53308644	transcribed_unprocessed_pseudogene	-
ENSG00000269139	0.904513	0.071788	0.508749	0.553165	NA	AC010336.5	19:7926001-7926810	lncRNA	+
ENSG00000269153	0.527841	0.0311799	0.511619	0.723436	NA	LYPLA2P2	19:7879445-7880120	processed_pseudogene	-
ENSG00000269220	1.27349	-0.291657	0.613504	0.0676683	NA	LINC00528	22:17777322-17779481	lncRNA	+
ENSG00000269246	1.44131	-0.00824756	0.501265	0.954338	NA	AC011445.2	19:39341773-39341945	lncRNA	-
ENSG00000269289	0.528853	0.0482779	0.516526	0.549746	NA	AC011503.1	19:23919081-23958035	lncRNA	-
ENSG00000269296	1.04385	-0.0771393	0.506137	0.549003	NA	AC005614.1	19:40090754-40094406	lncRNA	+
ENSG00000269303	1.38876	0.453955	0.793125	0.0369479	NA	AC020907.3	19:34998233-35000170	lncRNA	-
ENSG00000269307	0.860712	-0.00617862	0.51482	0.957902	NA	AC010463.1	19:17267418-17282966	protein_coding	+
ENSG00000269416	0.536736	0.0115093	0.510542	0.913061	NA	LINC01224	19:23399233-23416075	lncRNA	-
ENSG00000269420	0.563345	0.0099772	0.511713	0.931347	NA	PLA2G4C-AS1	19:48061371-48064945	lncRNA	+
ENSG00000269444	0.394634	-0.0055283	0.511088	0.895078	NA	AC011491.2	19:6386762-6390400	lncRNA	-
ENSG00000269463	1.19544	-0.0373459	0.509016	0.709152	NA	AP001160.4	11:62807682-62808063	lncRNA	-
ENSG00000269466	1.14052	0.165848	0.54249	0.18044	NA	H3.Y	5:17654870-17655847	protein_coding	-
ENSG00000269469	0.706072	-0.0508435	0.517726	0.473138	NA	AC010619.1	19:49462752-49486231	protein_coding	+
ENSG00000269489	0.507211	-0.0243707	0.509727	0.731888	NA	AL589765.6	1:151798054-151798602	lncRNA	+
ENSG00000269502	1.34614	0.0426235	0.514206	0.710766	NA	DMRTC1	X:72872025-72943814	protein_coding	-
ENSG00000269534	0.659703	-0.01202	0.50837	0.831495	NA	AC011466.3	19:48118432-48127706	lncRNA	+
ENSG00000269535	0.529727	-0.0290249	0.509863	0.702141	NA	AC010320.4	19:52300693-52345229	lncRNA	-
ENSG00000269540	0.581718	-0.00720078	0.514702	0.948973	NA	AC010624.4	19:50058882-50060232	processed_pseudogene	-
ENSG00000269560	0.959471	0.0562092	0.509448	0.627109	NA	AC010422.4	19:12529768-12532973	lncRNA	-
ENSG00000269584	0.417147	0.0403506	0.515948	0.628543	NA	TDGF1P7	19:39534463-39535021	processed_pseudogene	+
ENSG00000269586	0.798483	0.0374833	0.508734	0.71484	NA	CT45A10	X:135881063-135889086	protein_coding	-
ENSG00000269653	1.33297	0.00981464	0.492012	0.96262	NA	AC011479.3	19:38184376-38186265	lncRNA	+
ENSG00000269656	0.828447	-0.00634913	0.503651	0.94177	NA	NOP53-AS1	19:47757036-47768840	lncRNA	-
ENSG00000269694	0.392443	-0.0108721	0.510396	0.869017	NA	AC005197.1	19:18881680-18883376	lncRNA	+
ENSG00000269706	0.754236	0.00245132	0.507949	0.959829	NA	AC008687.6	19:49050217-49050846	unprocessed_pseudogene	-
ENSG00000269729	0.592214	-0.0474434	0.516643	0.603623	NA	AC006262.2	19:46163893-46180647	lncRNA	-
ENSG00000269749	0.77647	0.0439355	0.517122	0.457803	NA	AC005614.2	19:40048757-40090925	lncRNA	-
ENSG00000269761	0.551558	0.0228932	0.511675	0.764793	NA	AC025278.2	19:7005012-7006074	processed_pseudogene	-
ENSG00000269791	0.487962	0.00636103	0.510472	0.933299	NA	SSX4B	X:48402078-48411910	protein_coding	-
ENSG00000269800	0.505832	0.0089499	0.509623	0.915555	NA	PLEKHA3P1	19:41521043-41521989	processed_pseudogene	-
ENSG00000269855	0.904053	0.090465	0.516693	0.397463	NA	RNF225	19:58396090-58397079	protein_coding	+
ENSG00000269886	0.683178	0.0457689	0.512596	0.584553	NA	AC022382.1	3:9812762-9813097	lncRNA	-
ENSG00000269888	0.505113	0.0167023	0.508296	0.903486	NA	AC112491.1	3:161429112-161429613	lncRNA	+
ENSG00000269901	0.627707	-0.0122854	0.506403	0.871176	NA	AC010531.5	16:87362536-87367476	lncRNA	+
ENSG00000269903	0.569619	0.0842109	0.520091	0.439815	NA	AC025165.4	12:57814494-57814926	lncRNA	+
ENSG00000269907	0.551597	-0.0333698	0.515445	0.766082	NA	PTMAP11	9:96910076-96910405	processed_pseudogene	+
ENSG00000269924	1.49234	0.152019	0.503053	0.432612	NA	AC024451.4	8:47527397-47528148	lncRNA	+
ENSG00000269926	0.528076	-0.051218	0.516413	0.651239	NA	DDIT4-AS1	10:72274915-72275980	lncRNA	-
ENSG00000269938	1.05161	0.0795618	0.512338	0.465061	NA	AC068790.2	12:123968023-123968579	lncRNA	-
ENSG00000269952	1.2218	0.0819749	0.500544	0.595369	NA	AL117336.1	10:35210416-35210750	lncRNA	+
ENSG00000269966	0.413629	0.0314318	0.51482	0.782517	NA	AL136164.2	6:71295173-71417436	lncRNA	-
ENSG00000269976	0.497766	0.0584438	0.515399	0.647872	NA	AC012065.3	2:20586248-20586686	lncRNA	-
ENSG00000269980	0.429399	-0.0378377	0.515553	0.748534	NA	AC068768.1	12:123262060-123262402	lncRNA	+
ENSG00000270000	0.641932	-0.0933283	0.522696	0.37972	NA	AC005479.2	14:74471930-74472360	lncRNA	-
ENSG00000270008	0.891899	0.0360012	0.514664	0.650986	NA	AL137247.1	13:32425358-32432954	lncRNA	-
ENSG00000270016	1.04354	-0.0728851	0.509699	0.505092	NA	AC026150.3	15:30607695-30608193	lncRNA	-
ENSG00000270022	0.972773	0.0631546	0.512817	0.507355	NA	Z93241.1	22:42615244-42615907	lncRNA	+
ENSG00000270030	0.748805	0.00725475	0.50883	0.910852	NA	AC136475.7	11:325703-326294	lncRNA	-
ENSG00000270036	1.37549	0.0475431	0.498572	0.730245	NA	AC027243.2	15:76343642-76344365	lncRNA	+
ENSG00000270052	0.670817	0.0519327	0.51514	0.677999	NA	BX546450.2	X:151497726-151498354	lncRNA	+
ENSG00000270059	0.623618	0.0736552	0.521754	0.236572	NA	AC121493.1	3:65359268-65359717	lncRNA	-
ENSG00000270061	1.31974	-0.0395769	0.49717	0.761167	NA	AC068790.5	12:123969990-123970344	lncRNA	-
ENSG00000270104	0.534279	-0.0606357	0.518637	0.441466	NA	AL670729.2	1:228384114-228385016	lncRNA	-
ENSG00000270105	0.626347	0.0184816	0.507848	0.877571	NA	AC136475.8	11:322186-322727	lncRNA	-
ENSG00000270115	1.30472	-0.0865546	0.511641	0.462253	NA	AL513327.3	1:33261212-33261680	lncRNA	+
ENSG00000270116	0.467055	-0.0387219	0.514726	0.865486	NA	AP001429.1	21:37100814-37101343	lncRNA	+
ENSG00000270135	0.840981	0.061274	0.519241	0.311893	NA	AC078795.3	3:169793495-169793966	lncRNA	+
ENSG00000270137	0.597429	-0.0149964	0.512496	0.749361	NA	AF230666.2	8:132826179-132826903	lncRNA	+
ENSG00000270141	0.416411	0.0301203	0.515522	0.661079	NA	TERC	3:169764520-169765060	lncRNA	-
ENSG00000270147	0.854458	0.03081	0.496239	0.83951	NA	AC068620.2	4:56396312-56396871	lncRNA	+
ENSG00000270154	1.1259	-0.155544	0.539375	0.211536	NA	AC130352.1	8:12476462-12477122	lncRNA	+
ENSG00000270165	1.01207	0.0601188	0.504754	0.617922	NA	AC010530.1	16:67738588-67739922	lncRNA	-
ENSG00000270181	0.652524	-0.00778767	0.513607	0.741332	NA	BIVM-ERCC5	13:102799110-102875994	protein_coding	+
ENSG00000270182	0.515636	-0.0120794	0.510529	0.790962	NA	AC004080.4	7:27158344-27158976	lncRNA	+
ENSG00000270240	1.56499	0.171605	0.542773	0.14292	NA	AC015849.1	17:35868967-35885863	lncRNA	+
ENSG00000270248	0.487722	0.044248	0.514922	0.717821	NA	AC011468.4	19:52110318-52110726	processed_pseudogene	-
ENSG00000270249	1.07487	-0.0411089	0.509161	0.664305	NA	AC093668.1	7:102541501-102592444	protein_coding	-
ENSG00000270264	1.40684	-0.134251	0.516459	0.364699	NA	NDUFB8P2	17:59885015-59885552	processed_pseudogene	+
ENSG00000270299	0.979404	0.0423266	0.516478	0.504806	NA	AL121758.1	20:646626-675800	protein_coding	-
ENSG00000270361	1.02208	0.0978776	0.520711	0.329087	NA	AL451085.1	1:154937370-154938059	lncRNA	+
ENSG00000270367	0.621747	-0.0787881	0.518246	0.58733	NA	AC092053.1	3:39285985-39287920	processed_pseudogene	+
ENSG00000270390	1.27201	0.221724	0.577159	0.0557336	NA	AC013444.2	2:142947300-142948086	processed_pseudogene	-
ENSG00000270426	0.998301	-0.0703131	0.510439	0.512396	NA	AC099343.2	4:184471924-184472609	lncRNA	-
ENSG00000270429	0.47541	-0.0394696	0.516966	0.442832	NA	KNOP1P2	12:45880950-45882266	processed_pseudogene	-
ENSG00000270441	0.552832	-0.00748491	0.514553	0.916655	NA	AC135506.1	3:49140086-49160851	unprocessed_pseudogene	-
ENSG00000270460	1.00915	0.0711234	0.516012	0.584097	NA	AC106900.1	2:173811076-173811392	lncRNA	+
ENSG00000270480	0.455667	-0.0348426	0.516332	0.566227	NA	AC073413.1	4:82691737-82692468	processed_pseudogene	+
ENSG00000270482	0.604313	0.0180159	0.504323	0.868401	NA	AC026367.1	12:118375350-118376275	lncRNA	-
ENSG00000270490	0.745583	-0.0348395	0.503496	0.787169	NA	AC110048.1	15:66808404-66810560	processed_pseudogene	+
ENSG00000270532	1.22243	-0.0941152	0.50388	0.524263	NA	PEBP1P2	2:85341281-85341838	processed_pseudogene	-
ENSG00000270540	1.00786	-0.173204	0.546451	0.175396	NA	AC093915.1	2:236367560-236369102	lncRNA	+
ENSG00000270585	0.778484	-0.0538981	0.507597	0.599404	NA	AL445435.1	1:220207618-220208282	processed_pseudogene	+
ENSG00000270614	0.522016	-0.0820544	0.520351	0.460852	NA	AC011451.2	19:9348106-9348703	processed_pseudogene	-
ENSG00000270640	0.685792	0.127832	0.532523	0.198694	NA	AC104695.4	2:28396815-28397110	lncRNA	+
ENSG00000270659	0.87409	0.110763	0.520988	0.306347	NA	AC079610.2	2:213152970-213153659	lncRNA	+
ENSG00000270679	0.43992	-0.0336686	0.516072	0.619959	NA	AC138473.1	19:44290081-44290911	processed_pseudogene	+
ENSG00000270720	1.52685	-0.286948	0.618894	0.0438828	NA	AC104785.1	4:89119284-89119871	lncRNA	+
ENSG00000270726	0.606776	0.0757962	0.519206	0.349291	NA	AJ271736.1	X:156004218-156022236	lncRNA	+
ENSG00000270733	0.647759	0.00033715	0.500605	0.942928	NA	AL355877.2	1:26263041-26263398	processed_pseudogene	-
ENSG00000270773	1.20589	0.0398758	0.509337	0.669249	NA	AC137695.2	3:129345411-129346164	processed_pseudogene	+
ENSG00000270792	0.841541	0.0909701	0.52394	0.233923	NA	AL050403.2	20:10672695-10994924	lncRNA	+
ENSG00000270808	0.504864	0.0495112	0.516536	0.538727	NA	AC022400.4	10:73740538-73740823	processed_pseudogene	-
ENSG00000270813	1.41917	-0.167237	0.542048	0.221399	NA	NANOGNBP3	X:101337725-101338289	processed_pseudogene	-
ENSG00000270823	1.40088	0.00988703	0.492771	0.950331	NA	AC007938.2	7:130495794-130498427	lncRNA	-
ENSG00000270876	0.398471	0.0468574	0.51625	0.595669	NA	ZNF30-AS1	19:34923299-34926812	lncRNA	-
ENSG00000270917	0.409041	0.0321248	0.514479	0.757381	NA	AL161911.1	9:120812475-120812845	processed_pseudogene	-
ENSG00000270919	0.616684	0.0986821	0.525846	0.234537	NA	AC108451.2	15:80580029-80580566	lncRNA	-
ENSG00000270948	1.4855	-0.0553919	0.496354	0.699358	NA	MTDHP1	7:64942143-64942926	processed_pseudogene	-
ENSG00000270983	0.422641	-0.0301834	0.514724	0.883782	NA	AL589674.1	6:142062717-142063053	processed_pseudogene	+
ENSG00000271021	0.377627	-0.0291067	0.515493	0.752354	NA	AC239600.1	X:115454733-115455194	processed_pseudogene	-
ENSG00000271040	1.13586	-0.254289	0.590201	0.069534	NA	AL390955.2	6:157323964-157324477	lncRNA	+
ENSG00000271049	0.476154	0.0193317	0.512489	0.866853	NA	AC020910.3	19:34634844-34635717	processed_pseudogene	+
ENSG00000271075	0.544926	-0.0543234	0.517417	0.550626	NA	AL139317.4	14:52871458-52872217	processed_pseudogene	+
ENSG00000271105	0.614705	0.0327766	0.512703	0.637295	NA	SCML2P2	16:25069570-25070109	processed_pseudogene	+
ENSG00000271121	1.04671	-0.00493503	0.514862	0.957898	NA	NUDT4P2	1:146298170-146298715	processed_pseudogene	+
ENSG00000271156	1.33355	-0.0678604	0.499908	0.634003	NA	AC090578.2	8:88808318-88808908	lncRNA	-
ENSG00000271198	0.831112	0.0748324	0.516465	0.425212	NA	VDAC3P1	14:99964529-99965378	processed_pseudogene	+
ENSG00000271200	1.10572	-0.104958	0.518162	0.352069	NA	AC099791.2	1:61741998-61742424	lncRNA	-
ENSG00000271204	0.513243	-0.0387258	0.516736	0.498556	NA	AC016831.5	7:130930209-130932206	lncRNA	-
ENSG00000271225	0.355346	0.060472	0.517709	0.540522	NA	BNIP3P4	9:64810865-64811429	processed_pseudogene	-
ENSG00000271259	0.933213	0.0957721	0.506701	0.507406	NA	AC010201.1	12:89371820-89372359	lncRNA	+
ENSG00000271265	0.495081	-0.0212729	0.515	0.904309	NA	AL355297.3	6:156774217-156774662	lncRNA	-
ENSG00000271268	0.418096	0.0309059	0.510784	0.754251	NA	AC015849.6	17:35861093-35861566	processed_pseudogene	-
ENSG00000271275	0.593971	-0.0165998	0.510412	0.793227	NA	AC007326.1	22:18997138-18997595	processed_pseudogene	-
ENSG00000271321	0.654602	0.0295038	0.515407	0.630478	NA	CTAGE6	7:143755089-143757696	protein_coding	-
ENSG00000271329	0.55092	0.0965904	0.525332	0.244819	NA	AL035417.2	1:44187943-44189049	processed_pseudogene	-
ENSG00000271334	0.560935	0.0483604	0.515289	0.708965	NA	LINC02104	5:39520398-39524726	lncRNA	+
ENSG00000271360	1.10217	-0.0933783	0.522963	0.376275	NA	AL512631.2	10:11611305-11612227	lncRNA	+
ENSG00000271367	0.752478	0.00906128	0.507563	0.896766	NA	AL034374.1	6:53350158-53350705	lncRNA	+
ENSG00000271384	1.03977	0.168751	0.547778	0.117143	NA	AL161729.3	9:95406990-95407662	lncRNA	-
ENSG00000271396	0.72554	0.00480341	0.503165	0.999443	NA	AC091167.4	15:90284376-90285580	processed_pseudogene	-
ENSG00000271424	1.16569	0.016582	0.497442	0.889728	NA	AL157791.2	14:39370279-39370756	processed_pseudogene	-
ENSG00000271427	0.935934	-0.082499	0.505955	0.532722	NA	AL358072.1	1:117364899-117365473	lncRNA	-
ENSG00000271434	0.742424	-0.0554505	0.516907	0.621278	NA	AL445237.1	10:124447152-124450048	lncRNA	+
ENSG00000271443	0.334886	-0.0029692	0.514974	0.95788	NA	AC011247.2	2:38535258-38536249	transcribed_processed_pseudogene	-
ENSG00000271500	0.454546	-0.0336383	0.51597	0.64131	NA	AC005183.1	12:1695830-1698044	processed_pseudogene	-
ENSG00000271532	0.703058	-0.0823643	0.515685	0.387681	NA	BBIP1P1	2:101068378-101068656	processed_pseudogene	+
ENSG00000271537	1.58527	-0.0371424	0.489005	0.810402	NA	AC009220.3	7:139198557-139199142	processed_pseudogene	-
ENSG00000271547	0.560445	0.0575441	0.515457	0.657545	NA	AC117498.3	12:48800576-48801086	processed_pseudogene	-
ENSG00000271581	0.864326	0.0146172	0.507769	0.899933	NA	AL671883.2	6:31356647-31357637	unprocessed_pseudogene	+
ENSG00000271602	0.53914	0.0204759	0.506995	0.867629	NA	KRT8P49	11:4722740-4724171	processed_pseudogene	-
ENSG00000271615	0.602037	0.0766978	0.519563	0.446313	NA	ACTG1P22	2:57755428-57766052	transcribed_processed_pseudogene	+
ENSG00000271623	0.849551	-0.0606923	0.506228	0.615616	NA	AC138894.3	16:28364700-28365333	processed_pseudogene	+
ENSG00000271631	0.583161	0.0192627	0.505557	0.871484	NA	AL139041.1	9:112885158-112885767	lncRNA	+
ENSG00000271659	1.15893	-0.0726764	0.504381	0.580222	NA	AL161729.4	9:95514045-95514520	lncRNA	+
ENSG00000271664	0.834188	-0.0318004	0.504983	0.796959	NA	AC004890.3	7:149275619-149277992	unprocessed_pseudogene	-
ENSG00000271670	0.650438	-0.0234307	0.515109	0.904146	NA	AC010998.2	10:120879256-120880667	lncRNA	-
ENSG00000271715	0.963755	-0.0836669	0.518971	0.579285	NA	AC012640.3	5:10269489-10269918	lncRNA	-
ENSG00000271723	1.27796	0.135479	0.532367	0.228797	NA	MROH7-TTC4	1:54641786-54742308	protein_coding	+
ENSG00000271734	0.885463	0.0776054	0.519004	0.463259	NA	Z98200.1	6:108030249-108030718	lncRNA	-
ENSG00000271743	0.613907	-0.00877687	0.514543	0.933898	NA	AF287957.1	8:6615604-6617198	lncRNA	-
ENSG00000271751	0.768693	0.017357	0.501623	0.928247	NA	AP003392.5	11:119065263-119065677	lncRNA	-
ENSG00000271755	0.691695	0.0820903	0.519762	0.441599	NA	AL031118.1	6:27404010-27406964	lncRNA	-
ENSG00000271810	0.566417	-0.00670652	0.514786	0.956304	NA	AL603832.3	1:112702614-112711433	protein_coding	-
ENSG00000271815	1.10268	0.0721495	0.513376	0.487854	NA	AC008897.3	5:75363760-75364242	lncRNA	+
ENSG00000271824	0.525445	-0.00615602	0.510734	0.911994	NA	SMIM32	5:136191468-136193134	protein_coding	-
ENSG00000271849	0.811514	0.0637622	0.512	0.493496	NA	AC012603.1	5:109687802-109688329	lncRNA	-
ENSG00000271874	0.509751	0.0154038	0.509878	0.876354	NA	AC025754.2	5:34651457-34651888	lncRNA	-
ENSG00000271882	0.891392	-0.0450619	0.499736	0.719109	NA	AP001330.5	8:101208148-101208558	lncRNA	+
ENSG00000271926	1.03864	-0.105197	0.514284	0.398508	NA	AC008972.1	5:72953635-72954274	lncRNA	-
ENSG00000271930	0.829134	0.0476643	0.511111	0.6431	NA	AC016877.3	8:98943595-98944098	lncRNA	+
ENSG00000271947	0.53839	0.0301857	0.512031	0.753779	NA	AC017076.1	2:6905724-6906301	lncRNA	-
ENSG00000271949	0.607664	0.0508543	0.516635	0.580655	NA	AC093423.3	1:89633140-89933250	protein_coding	+
ENSG00000271959	1.0161	0.0869997	0.514453	0.44531	NA	AC100803.3	8:141434545-141437954	lncRNA	+
ENSG00000271963	0.408682	0.0154694	0.511086	0.882436	NA	AC026786.2	12:133115692-133122340	lncRNA	+
ENSG00000271964	0.955111	-0.0822036	0.511572	0.469051	NA	AC090948.1	3:16314439-16314987	lncRNA	+
ENSG00000271967	0.474633	-0.0214332	0.514842	0.903046	NA	AL583856.2	6:70596438-70596980	lncRNA	+
ENSG00000271983	1.53028	0.157179	0.5302	0.2715	NA	AC023302.1	15:80693216-80693707	lncRNA	-
ENSG00000272021	0.405467	0.0340987	0.515301	0.650552	NA	AC008592.5	5:95849309-95849855	lncRNA	+
ENSG00000272023	0.939862	-0.0596729	0.504381	0.624509	NA	AC010240.3	5:132963770-132964164	lncRNA	+
ENSG00000272049	0.742911	-0.00714555	0.50957	0.900125	NA	AC091965.4	5:8444949-8445535	lncRNA	-
ENSG00000272050	0.740096	-0.0083996	0.505851	0.904236	NA	AL499627.2	20:62477870-62478594	lncRNA	+
ENSG00000272057	1.06459	0.00227956	0.493081	0.991015	NA	AC016575.1	5:14872332-14872713	lncRNA	+
ENSG00000272088	0.542995	0.04468	0.514969	0.70309	NA	AL512413.1	1:3487246-3487627	lncRNA	+
ENSG00000272100	1.44453	-0.0887576	0.506474	0.509741	NA	AL513218.1	1:52353487-52353877	lncRNA	+
ENSG00000272103	1.39147	-0.208485	0.562034	0.130927	NA	AC026741.1	5:36861736-36867238	lncRNA	-
ENSG00000272104	0.370937	0.0380958	0.516373	0.554408	NA	Z84492.2	3:50350892-50367923	protein_coding	+
ENSG00000272109	1.56807	-0.0848211	0.514541	0.407294	NA	AC008906.2	5:96803688-96806105	lncRNA	+
ENSG00000272123	0.809026	-0.10014	0.52106	0.525461	NA	AC008966.2	5:53089016-53089468	lncRNA	-
ENSG00000272128	0.34599	-0.0103384	0.509294	0.890725	NA	AP006545.2	8:38099471-38099931	lncRNA	+
ENSG00000272154	0.450608	-0.0475546	0.515072	0.835467	NA	AC244517.2	5:141100242-141174391	lncRNA	-
ENSG00000272155	1.10662	-0.0930825	0.521895	0.440913	NA	AC055822.1	8:65714334-65714778	lncRNA	-
ENSG00000272157	0.868494	0.0588394	0.519019	0.350993	NA	AC107373.2	8:24956621-24957110	lncRNA	+
ENSG00000272161	0.984058	0.0629039	0.510218	0.571736	NA	AL589739.1	1:2326201-2326693	lncRNA	-
ENSG00000272170	0.404052	0.0661365	0.519811	0.356621	NA	AL355385.1	6:43074331-43074739	lncRNA	-
ENSG00000272181	0.450523	0.0477948	0.516978	0.545409	NA	AC012557.2	3:64019508-64019925	lncRNA	+
ENSG00000272182	1.44408	-0.0761909	0.501455	0.593569	NA	AC135507.1	3:58428255-58428815	lncRNA	+
ENSG00000272186	0.63359	-0.00988306	0.514429	0.925423	NA	AP003392.6	11:119067374-119067698	lncRNA	-
ENSG00000272192	1.00739	0.0402581	0.494178	0.790976	NA	AC100812.1	8:65842752-65843331	lncRNA	+
ENSG00000272203	0.616297	0.010623	0.509563	0.911943	NA	AC004775.1	5:132817248-132818000	lncRNA	-
ENSG00000272209	1.24925	-0.0660269	0.515322	0.781598	NA	AL023583.1	6:13825432-13826574	lncRNA	+
ENSG00000272211	0.615116	-0.0847439	0.52258	0.319706	NA	AC114760.2	2:196151263-196154881	lncRNA	+
ENSG00000272226	0.780872	0.0268814	0.500576	0.822653	NA	AL136985.2	1:58812808-58813342	lncRNA	-
ENSG00000272343	0.589461	-0.0535603	0.514857	0.819734	NA	AC107952.2	8:56222688-56223173	lncRNA	+
ENSG00000272369	1.34801	-0.101767	0.507709	0.470693	NA	AC008035.1	12:46537502-46652550	lncRNA	+
ENSG00000272372	0.470636	0.0268682	0.512655	0.78949	NA	AC009102.2	16:56351886-56353524	lncRNA	-
ENSG00000272379	1.12324	0.0220135	0.500246	0.895765	NA	AL008729.2	6:13290018-13290490	lncRNA	-
ENSG00000272384	0.966978	-0.0334797	0.50279	0.810236	NA	AC016405.3	8:122779971-122780830	lncRNA	-
ENSG00000272386	1.07039	-0.117551	0.526292	0.37239	NA	AC015802.5	17:76551352-76551750	lncRNA	+
ENSG00000272426	0.819901	0.0776492	0.512415	0.486172	NA	BX284668.6	1:16904339-16904776	lncRNA	-
ENSG00000272428	0.697586	-0.0497608	0.507104	0.650193	NA	AL450270.1	6:133540784-133541174	lncRNA	+
ENSG00000272432	1.57829	0.103605	0.503622	0.503312	NA	AL031432.3	1:25247837-25248321	lncRNA	+
ENSG00000272459	1.27906	0.0646389	0.500408	0.645209	NA	AC139795.3	5:177554824-177555364	lncRNA	+
ENSG00000272463	0.733062	0.0408458	0.510123	0.669334	NA	AL357054.4	6:708592-711405	lncRNA	-
ENSG00000272465	0.552577	-0.0310324	0.510212	0.690719	NA	AL031768.1	6:2437549-2438249	lncRNA	+
ENSG00000272489	0.523198	-0.00594741	0.51081	0.897483	NA	AL132656.3	10:79663192-79664786	lncRNA	+
ENSG00000272491	1.48442	0.0110775	0.50142	0.907592	NA	AL109659.2	1:48227888-48229561	lncRNA	-
ENSG00000272498	1.06087	-0.134516	0.535607	0.179666	NA	AC090948.2	3:16339308-16339871	lncRNA	+
ENSG00000272502	1.34981	0.0558952	0.494786	0.725429	NA	AC104958.2	8:120812219-120813359	lncRNA	+
ENSG00000272508	0.553142	0.0329695	0.515441	0.664908	NA	AL136982.6	10:86993432-87024732	lncRNA	+
ENSG00000272510	0.45649	0.0422927	0.514816	0.726211	NA	AL121992.3	1:15565611-15565956	lncRNA	-
ENSG00000272515	0.453025	0.0505548	0.512863	0.571583	NA	AL355578.1	13:87607907-87609234	lncRNA	-
ENSG00000272529	1.23859	-0.0196264	0.498708	0.883322	NA	AC090948.3	3:16345126-16346440	lncRNA	+
ENSG00000272554	0.384757	-0.0243444	0.515687	0.654103	NA	AC012087.2	3:24496272-24499580	lncRNA	-
ENSG00000272564	1.25872	0.0748796	0.507595	0.515185	NA	AC012511.1	2:85904279-85904727	lncRNA	+
ENSG00000272574	0.496389	-0.0689151	0.518608	0.508856	NA	AL596325.2	1:162593103-162593754	lncRNA	+
ENSG00000272576	1.4731	-0.146928	0.522028	0.311375	NA	AC027271.1	4:51918772-51919381	lncRNA	+
ENSG00000272625	0.935999	0.0379127	0.509715	0.646878	NA	AP000919.4	18:2920966-2921685	lncRNA	+
ENSG00000272627	1.49132	-0.3306	0.653886	0.0377869	NA	AC016542.1	10:72766560-72767052	lncRNA	+
ENSG00000272646	0.579976	-0.0464764	0.514858	0.847274	NA	AC079766.1	4:182881777-182882203	lncRNA	-
ENSG00000272666	1.15207	0.0448587	0.507599	0.665232	NA	U62317.1	22:50542305-50542906	lncRNA	-
ENSG00000272678	0.426905	-0.00622803	0.511253	0.907864	NA	AC112503.1	3:123283593-123283983	lncRNA	+
ENSG00000272703	0.938767	0.0473648	0.49931	0.75824	NA	AP005137.2	18:11857155-11857554	lncRNA	-
ENSG00000272719	0.602059	0.0446897	0.510573	0.659552	NA	AC006483.2	7:5556731-5557245	lncRNA	+
ENSG00000272721	1.33723	-0.156653	0.540225	0.207316	NA	AC131235.2	3:184134019-184135238	lncRNA	-
ENSG00000272735	1.33897	0.0703491	0.493304	0.667283	NA	AC007881.3	2:71067519-71068125	lncRNA	-
ENSG00000272745	1.44729	-0.0269082	0.497819	0.835259	NA	AC004948.1	7:7619872-7620543	lncRNA	+
ENSG00000272746	0.940452	0.127704	0.525957	0.244088	NA	AP005131.7	18:13526078-13526688	lncRNA	+
ENSG00000272754	0.463269	0.0140619	0.509392	0.909949	NA	AL133245.1	2:32321638-32323002	lncRNA	+
ENSG00000272755	1.19007	-0.0826358	0.500724	0.577085	NA	AC245297.2	1:149264252-149264816	lncRNA	+
ENSG00000272789	0.956829	0.221414	0.579368	0.0435085	NA	AC010976.2	2:127625997-127626848	lncRNA	-
ENSG00000272799	0.671725	-0.0238574	0.506033	0.784464	NA	AC006238.1	18:9912316-9912849	lncRNA	-
ENSG00000272810	0.509767	-0.00448414	0.514871	0.956238	NA	U91328.3	6:26013241-26013757	lncRNA	+
ENSG00000272823	0.919277	-0.0078818	0.514488	0.899051	NA	AL445423.1	1:220828676-220829211	lncRNA	-
ENSG00000272829	0.845643	0.0520603	0.505572	0.65381	NA	AC002470.1	22:20981361-20981755	lncRNA	-
ENSG00000272834	1.52911	-0.112295	0.514115	0.403898	NA	AL022238.3	22:40415003-40415445	lncRNA	+
ENSG00000272854	1.21077	0.0148158	0.502754	0.841773	NA	AC004839.1	7:107579557-107580057	lncRNA	-
ENSG00000272858	1.31444	-0.025928	0.496901	0.838979	NA	Z93930.3	22:28814914-28815662	lncRNA	+
ENSG00000272861	1.52665	-0.134754	0.51576	0.364058	NA	AC012360.2	2:105249404-105249794	lncRNA	-
ENSG00000272862	0.793706	-0.0448991	0.50964	0.631844	NA	AC106052.1	4:41988741-41989237	lncRNA	-
ENSG00000272864	0.837571	0.0596737	0.5045	0.635522	NA	AC135803.1	1:74698769-74699333	lncRNA	-
ENSG00000272865	0.942179	0.130693	0.52314	0.324278	NA	AL591686.2	1:242147230-242209129	lncRNA	+
ENSG00000272885	0.57936	-0.0326454	0.515514	0.757291	NA	AC092574.1	4:416118-416537	lncRNA	-
ENSG00000272897	0.571258	-0.00558592	0.514816	0.955705	NA	AL109827.1	20:35632340-35674544	protein_coding	-
ENSG00000272908	1.42903	0.292758	0.628101	0.0288341	NA	AC006033.2	7:38326070-38329643	lncRNA	-
ENSG00000272911	0.394613	-0.0331969	0.516213	0.568655	NA	AC005696.3	17:2688473-2688960	lncRNA	+
ENSG00000272915	0.633792	-0.0101443	0.514334	0.90255	NA	AC018635.2	7:128264526-128264889	lncRNA	-
ENSG00000272921	0.564987	-0.00330639	0.514953	0.957886	NA	AC005832.4	12:4604944-4662643	protein_coding	+
ENSG00000272940	0.741681	0.0988909	0.516207	0.386654	NA	U62317.3	22:50597152-50597599	lncRNA	+
ENSG00000272942	0.355828	-0.00462426	0.511216	0.918516	NA	AL022324.3	22:25434324-25435070	lncRNA	-
ENSG00000272954	1.49223	-0.16276	0.529803	0.240707	NA	AP000553.2	22:21661934-21662363	lncRNA	+
ENSG00000272967	0.542557	0.0477892	0.513497	0.589862	NA	AC073352.2	3:119579212-119579650	lncRNA	-
ENSG00000272979	1.2933	-0.043167	0.495326	0.759543	NA	AC093388.1	2:190454092-190454521	lncRNA	-
ENSG00000272989	1.14591	0.0207681	0.499068	0.875994	NA	LINC02012	3:197505262-197506986	lncRNA	-
ENSG00000273011	0.507675	-0.0598306	0.518193	0.48473	NA	AC092681.3	7:149890739-149891416	lncRNA	+
ENSG00000273013	0.406571	-0.0263317	0.515064	0.896438	NA	AC117490.2	3:196474801-196475394	lncRNA	+
ENSG00000273017	1.33662	0.108937	0.505242	0.501345	NA	AP000240.1	21:29359002-29359453	lncRNA	+
ENSG00000273025	0.525968	-0.00204287	0.515055	0.957879	NA	AC009690.3	15:72266746-72319946	protein_coding	-
ENSG00000273035	0.627271	0.00112513	0.504067	0.980278	NA	AC007684.1	2:39323328-39323804	lncRNA	-
ENSG00000273041	0.544342	0.0502401	0.51526	0.507898	NA	ATF4P2	X:154580926-154581998	processed_pseudogene	+
ENSG00000273047	1.49107	-0.00551428	0.514857	0.957902	NA	AL121845.2	20:63738270-63740398	protein_coding	+
ENSG00000273059	0.53281	0.0694662	0.518167	0.491361	NA	AC239803.2	1:148011799-148012228	lncRNA	+
ENSG00000273063	0.658359	-0.0148432	0.507568	0.841053	NA	AC007250.1	2:58241349-58241686	lncRNA	+
ENSG00000273073	0.433226	-0.0480294	0.517539	0.441792	NA	AC073869.3	2:131461821-131463615	lncRNA	-
ENSG00000273076	1.47661	-0.155681	0.536176	0.28339	NA	AL021707.7	22:38743495-38743910	lncRNA	+
ENSG00000273084	0.423614	0.00309511	0.512148	0.942873	NA	AC092171.5	7:5428731-5429672	lncRNA	+
ENSG00000273088	1.09063	0.0214324	0.513518	0.788725	NA	AL713999.1	1:155169409-155187272	protein_coding	-
ENSG00000273091	0.617743	-0.00746405	0.504883	0.923084	NA	AP000255.1	21:31735732-31736407	lncRNA	+
ENSG00000273107	0.621996	-0.0332607	0.510312	0.651203	NA	AL512598.1	10:24953241-24953513	lncRNA	+
ENSG00000273108	0.976843	0.122498	0.522386	0.300408	NA	AL121929.2	10:103608619-103610050	lncRNA	+
ENSG00000273110	0.456492	-0.00939264	0.514427	0.91783	NA	AL162591.2	1:154480012-154481501	lncRNA	+
ENSG00000273123	0.833741	0.190671	0.563325	0.0529981	NA	AC020634.1	3:123715851-123716399	lncRNA	+
ENSG00000273125	0.989775	0.104259	0.520577	0.24127	NA	LINC01990	3:107430892-107463912	lncRNA	+
ENSG00000273133	0.860182	0.204933	0.555368	0.141832	NA	AC116651.1	4:15563698-15564253	lncRNA	-
ENSG00000273139	1.45344	-0.00956504	0.499384	0.929932	NA	AC007663.3	22:20320739-20321203	lncRNA	+
ENSG00000273160	1.06543	-0.114269	0.512072	0.413625	NA	AL359962.2	1:167457742-167459891	lncRNA	-
ENSG00000273164	0.403519	-0.0301636	0.515437	0.768316	NA	DGCR10	22:19023056-19023550	lncRNA	+
ENSG00000273167	0.386963	-0.00535665	0.514839	0.95789	NA	AL359736.1	13:23979700-24321031	protein_coding	+
ENSG00000273171	0.356014	-0.0160733	0.515116	0.922478	NA	AC002094.3	17:28364288-28368012	protein_coding	-
ENSG00000273172	0.41105	-0.00637807	0.514751	0.951405	NA	LINC02091	17:183824-191587	lncRNA	-
ENSG00000273174	1.41052	0.343309	0.670219	0.0260412	NA	AC108673.2	3:129123439-129124003	lncRNA	+
ENSG00000273181	0.350944	-0.0554212	0.516456	0.668076	NA	AC131235.3	3:184132942-184133561	lncRNA	-
ENSG00000273189	0.426055	0.00976755	0.511272	0.934585	NA	AC010619.2	19:49474586-49487637	lncRNA	+
ENSG00000273216	1.25152	0.139268	0.53496	0.157032	NA	AC002059.1	22:29316744-29317220	lncRNA	-
ENSG00000273217	1.27469	-0.022738	0.515914	0.493311	NA	AC008695.1	5:131425891-131796983	protein_coding	-
ENSG00000273233	0.936004	0.100104	0.518354	0.353836	NA	AC097724.1	2:28810281-28810706	lncRNA	-
ENSG00000273240	1.30154	0.0211405	0.497329	0.860373	NA	AC013468.1	2:189763859-189764456	lncRNA	-
ENSG00000273245	1.31426	-0.0829809	0.503836	0.533717	NA	AC092653.1	2:73750256-73750786	lncRNA	-
ENSG00000273248	0.899416	-0.0315017	0.502498	0.782974	NA	AC010997.5	10:75408973-75409326	lncRNA	-
ENSG00000273259	0.549126	-0.00548725	0.514818	0.955937	NA	AL049839.2	14:94592058-94624646	protein_coding	+
ENSG00000273265	0.979741	-0.0373966	0.496123	0.777526	NA	CNNM3-DT	2:96812239-96813657	lncRNA	-
ENSG00000273272	1.36716	-0.0685028	0.492043	0.66823	NA	U62317.4	22:50541108-50543011	lncRNA	+
ENSG00000273274	0.980782	-0.0549833	0.504516	0.634484	NA	ZBTB8B	1:32465072-32496686	protein_coding	+
ENSG00000273308	1.388	-0.0414466	0.495954	0.766643	NA	AC024560.3	3:197645669-197646017	lncRNA	+
ENSG00000273312	0.625957	0.0282194	0.514798	0.789893	NA	AL121749.1	10:35604485-35608153	lncRNA	-
ENSG00000273313	0.496442	0.0339446	0.515931	0.561029	NA	RBAKDN	7:5072125-5073223	lncRNA	+
ENSG00000273321	1.0939	0.132508	0.531642	0.234862	NA	AC023983.2	18:24402153-24402714	lncRNA	+
ENSG00000273325	0.869472	-0.0425527	0.510973	0.592491	NA	AL008723.2	22:32284683-32285131	lncRNA	+
ENSG00000273327	0.827829	0.0198073	0.503897	0.862385	NA	OR6L2P	10:133430394-133431318	unprocessed_pseudogene	-
ENSG00000273333	0.934354	-0.0091999	0.514546	0.938207	NA	AL662884.1	6:32184733-32185882	lncRNA	-
ENSG00000273335	0.55126	0.0358773	0.507298	0.751275	NA	AP005432.2	18:9473421-9474006	lncRNA	-
ENSG00000273338	0.416944	0.0348663	0.515235	0.655051	NA	AC103591.3	1:78004346-78004554	lncRNA	-
ENSG00000273340	0.924049	0.0113856	0.511848	0.921447	NA	MICE	6:29741731-29748969	transcribed_unprocessed_pseudogene	-
ENSG00000273350	0.743675	-0.0793807	0.513201	0.449239	NA	AC004832.5	22:30420512-30420912	lncRNA	+
ENSG00000273363	1.12886	-0.0487042	0.49782	0.726056	NA	AL353801.3	10:44958917-44959458	lncRNA	-
ENSG00000273365	0.728414	-0.0262562	0.504231	0.791251	NA	AL451074.5	1:165706556-165707284	lncRNA	-
ENSG00000273368	1.15726	0.0541353	0.504273	0.664858	NA	AC006566.1	18:8154558-8155070	lncRNA	+
ENSG00000273374	0.860025	-0.0607491	0.510231	0.549252	NA	AC069222.1	3:99802699-99806058	lncRNA	-
ENSG00000273375	0.525827	-0.0329123	0.514955	0.88054	NA	AC055764.2	3:197789700-197790369	lncRNA	+
ENSG00000273399	1.20675	0.0366744	0.497411	0.81641	NA	AL159169.3	9:14586766-14587326	lncRNA	-
ENSG00000273403	1.09364	-0.0675443	0.50911	0.530691	NA	AC107294.3	3:184741937-184742462	lncRNA	+
ENSG00000273424	0.548274	0.00887698	0.509501	0.915448	NA	AL008582.1	22:41430934-41431375	lncRNA	+
ENSG00000273445	0.830492	-0.0390812	0.508352	0.693229	NA	AC133644.2	2:87477495-87478034	lncRNA	-
ENSG00000273450	0.893686	0.157414	0.54167	0.16812	NA	AL139124.1	10:94314907-94315327	lncRNA	-
ENSG00000273451	0.856922	0.0490673	0.504906	0.679548	NA	AL031666.3	20:47348137-47349142	lncRNA	-
ENSG00000273454	0.419505	0.0177108	0.513089	0.803045	NA	AC112503.2	3:123277353-123277904	lncRNA	+
ENSG00000273455	0.868538	0.0137115	0.503943	0.902005	NA	AC072039.2	3:136087475-136087913	lncRNA	-
ENSG00000273473	0.88356	-0.128339	0.531953	0.242907	NA	BX649601.1	9:134168769-134169340	lncRNA	+
ENSG00000273474	0.781181	0.102443	0.523238	0.3931	NA	AL157392.4	10:13675646-13675990	lncRNA	+
ENSG00000273481	0.630689	0.0222345	0.511104	0.80227	NA	AL391069.3	1:151327949-151328429	lncRNA	+
ENSG00000273487	0.552353	0.041504	0.51017	0.67403	NA	AC104836.1	1:92189237-92190707	lncRNA	+
ENSG00000273507	0.745396	-0.0205612	0.514644	0.955704	NA	AL354809.1	13:39053019-39223238	lncRNA	+
ENSG00000273513	0.509332	0.034681	0.51599	0.605789	NA	TBC1D3K	17:37924415-37935365	protein_coding	+
ENSG00000273520	1.40068	-0.00456764	0.502176	0.954433	NA	SPDYE8P	7:73020338-73029766	protein_coding	-
ENSG00000273523	0.704214	-0.0166985	0.507822	0.863847	NA	AL139082.1	13:52128891-52132723	lncRNA	+
ENSG00000273541	0.398503	-0.00201853	0.515059	0.957878	NA	RF02104	13:50104833-50105174	misc_RNA	+
ENSG00000273551	0.690732	0.0460442	0.510395	0.652956	NA	AC120498.8	16:1148224-1148754	lncRNA	-
ENSG00000273565	0.760183	-0.00652551	0.502162	0.932168	NA	AL691403.2	14:75176929-75177418	lncRNA	+
ENSG00000273597	0.865303	-0.0281796	0.505353	0.807738	NA	AL355377.1	9:35001342-35002994	processed_pseudogene	-
ENSG00000273639	0.396372	-0.0053644	0.514792	0.951115	NA	AL512310.12	14:19499737-19677923	lncRNA	+
ENSG00000273674	1.3461	-0.037522	0.50032	0.766649	NA	AC021752.1	15:50839875-50908603	lncRNA	-
ENSG00000273679	1.34787	0.0484094	0.496064	0.743418	NA	AC100757.1	15:22371736-22373570	processed_pseudogene	+
ENSG00000273687	0.866104	0.0185426	0.501906	0.864699	NA	AC004223.4	17:35018660-35018991	lncRNA	+
ENSG00000273733	1.54765	0.117397	0.502631	0.483058	NA	AC011472.4	19:11221083-11221573	lncRNA	+
ENSG00000273765	0.489292	0.0448801	0.514918	0.711243	NA	AC024257.4	12:48360920-48361377	lncRNA	+
ENSG00000273786	0.352478	-0.0282353	0.515354	0.776129	NA	AC020658.4	15:40226386-40227069	lncRNA	+
ENSG00000273792	1.11051	0.163646	0.55056	0.0541555	NA	AC022898.2	15:60847757-60849068	lncRNA	-
ENSG00000273906	0.652759	-0.0775151	0.518393	0.558352	NA	AC011297.1	Y:6918682-6920791	lncRNA	+
ENSG00000273972	0.386491	-0.00558927	0.514794	0.952097	NA	AC068722.2	15:45702640-45703183	lncRNA	+
ENSG00000273999	0.408494	0.0369557	0.51625	0.526889	NA	RBM17P2	9:67211663-67213067	processed_pseudogene	-
ENSG00000274001	0.897519	0.0235605	0.503916	0.822702	NA	AL512506.1	13:43877715-43878163	lncRNA	-
ENSG00000274002	0.831666	0.0582835	0.500874	0.672031	NA	AL135999.3	14:23619201-23620012	lncRNA	+
ENSG00000274024	1.13845	-0.163911	0.537298	0.185085	NA	AL590282.1	X:135297046-135298585	processed_pseudogene	+
ENSG00000274038	1.21684	0.26929	0.606953	0.0424904	NA	AC007014.2	16:11056556-11057034	lncRNA	+
ENSG00000274093	0.799433	-0.0186858	0.496961	0.875996	NA	AC009032.1	16:69632141-69632571	lncRNA	+
ENSG00000274114	1.03054	-0.0991495	0.524574	0.215858	NA	ALOX15P1	17:6657034-6693577	transcribed_unprocessed_pseudogene	+
ENSG00000274139	0.353528	-0.0423019	0.516698	0.559867	NA	AC090164.2	15:101495052-101495567	lncRNA	-
ENSG00000274191	1.58498	-0.337554	0.677526	0.0137867	NA	AC026333.4	12:122634130-122634673	lncRNA	+
ENSG00000274215	1.12128	-0.0365507	0.495992	0.76772	NA	AC106028.4	15:92808451-92809057	lncRNA	+
ENSG00000274225	1.07136	-0.100437	0.516171	0.38144	NA	AP001065.1	21:44477850-44478493	lncRNA	+
ENSG00000274259	1.55945	-0.205077	0.555231	0.138519	NA	SYNGAP1-AS1	6:33437363-33454453	lncRNA	-
ENSG00000274294	0.605424	0.0584323	0.515436	0.649938	NA	AC015660.3	15:99416584-99417204	lncRNA	+
ENSG00000274297	0.812087	-0.0490622	0.513058	0.509543	NA	AC009269.5	15:70758269-70758856	lncRNA	-
ENSG00000274308	0.928113	0.0454191	0.504899	0.705903	NA	AC244093.1	17:37140611-37141424	processed_pseudogene	-
ENSG00000274317	0.533927	0.0398192	0.51135	0.682549	NA	LINC02334	13:37934298-38066444	lncRNA	+
ENSG00000274340	1.13815	-0.384357	0.707373	0.0275021	NA	AC032011.1	15:62387327-62388875	lncRNA	-
ENSG00000274367	1.0181	0.0885618	0.515714	0.396496	NA	AC004233.3	16:2981175-2981591	lncRNA	-
ENSG00000274423	0.650416	0.0593558	0.509756	0.600544	NA	SEC22B2	1:149345661-149357612	unprocessed_pseudogene	+
ENSG00000274447	1.1027	-0.00586146	0.491694	0.959612	NA	AC005790.1	19:5294247-5294696	lncRNA	+
ENSG00000274492	0.923687	0.0181119	0.504356	0.878413	NA	AL121768.2	14:88819608-88822151	lncRNA	-
ENSG00000274501	0.460235	0.0613052	0.51581	0.495472	NA	AL121845.4	20:63730072-63730377	lncRNA	-
ENSG00000274515	0.792801	0.0166156	0.506796	0.877768	NA	AC105020.5	15:75645020-75645442	lncRNA	+
ENSG00000274553	1.34763	-0.0464435	0.514778	0.839813	NA	AC138035.3	5:181329049-181331839	processed_pseudogene	-
ENSG00000274559	1.12771	0.0516157	0.509155	0.584133	NA	CU639417.1	21:5972924-5973383	protein_coding	-
ENSG00000274569	0.413424	-0.0337496	0.516227	0.57664	NA	AC024884.1	12:56413647-56414045	processed_pseudogene	-
ENSG00000274659	0.745801	-0.0547307	0.516108	0.749782	NA	LINC02371	12:2740064-2746662	lncRNA	+
ENSG00000274682	0.386544	-0.0301743	0.515541	0.740955	NA	AC015540.1	12:40978744-40979244	lncRNA	+
ENSG00000274717	0.524619	-0.00737672	0.514626	0.932521	NA	AL049757.1	22:42791814-42794313	processed_pseudogene	-
ENSG00000274723	0.467166	0.00694922	0.510599	0.969391	NA	AC079906.1	12:46970504-46972155	lncRNA	+
ENSG00000274765	0.803762	-0.0210393	0.506529	0.834387	NA	AC018926.1	15:55343141-55343575	lncRNA	-
ENSG00000274776	1.11696	-0.0333841	0.492175	0.810498	NA	AC090241.3	18:46786699-46789297	lncRNA	-
ENSG00000274791	10.5559	0.0652054	0.520544	NA	NA	F8A2	X:155382115-155383230	protein_coding	+
ENSG00000274898	0.688394	-0.0353503	0.508745	0.673787	NA	AC001226.1	13:77027944-77028482	lncRNA	+
ENSG00000274902	1.42411	0.110666	0.507346	0.464776	NA	AC004241.2	12:47731908-47732351	lncRNA	+
ENSG00000274918	1.33383	0.0751813	0.508616	0.522955	NA	AC116447.1	18:35317396-35317848	lncRNA	+
ENSG00000274929	1.4423	0.0633949	0.499569	0.64887	NA	AL157813.1	13:48532013-48532599	lncRNA	-
ENSG00000274987	1.34392	-0.0631143	0.507351	0.583788	NA	AC092794.1	12:25210652-25211233	lncRNA	+
ENSG00000274997	1.29235	-0.129123	0.518813	0.336377	NA	HIST1H2AH	6:27147129-27147515	protein_coding	+
ENSG00000275022	0.411127	0.0153697	0.511023	0.883453	NA	MIR6753	11:68044794-68044957	miRNA	+
ENSG00000275024	0.787317	-0.0759845	0.520535	0.399659	NA	AC005383.1	10:114280725-114281258	lncRNA	-
ENSG00000275029	0.907111	-0.0203435	0.510335	0.82008	NA	HMGB1P24	17:37143607-37144463	transcribed_processed_pseudogene	-
ENSG00000275070	0.493755	-0.0276142	0.514924	0.89269	NA	RF00017	X:129796491-129796783	misc_RNA	-
ENSG00000275091	0.536265	0.0586698	0.512419	0.52126	NA	AC022098.4	19:14006422-14006773	lncRNA	+
ENSG00000275132	0.594398	0.0770602	0.519072	0.438552	NA	RN7SL663P	19:38200234-38200532	misc_RNA	+
ENSG00000275155	0.899148	0.110982	0.524926	0.367217	NA	AC027348.1	16:49847018-49847632	lncRNA	-
ENSG00000275332	0.398688	-0.0320818	0.515817	0.671265	NA	AC103691.2	15:64943240-64943672	lncRNA	-
ENSG00000275343	0.391901	0.0130812	0.50978	0.922131	NA	AC010999.1	15:56908312-56908635	lncRNA	-
ENSG00000275345	0.687521	-0.0498993	0.514676	0.825589	NA	AC091167.5	15:90281858-90282270	lncRNA	+
ENSG00000275371	1.38592	0.021578	0.487968	0.910262	NA	AC012645.4	16:30110895-30111955	lncRNA	+
ENSG00000275379	0.937518	-0.00407848	0.500811	0.971176	NA	HIST1H3I	6:27871905-27872315	protein_coding	-
ENSG00000275383	1.06685	0.0199065	0.50222	0.862312	NA	AC126773.4	16:68591382-68594424	lncRNA	+
ENSG00000275389	1.29937	0.061795	0.491239	0.724818	NA	AC068790.9	12:124085761-124088598	lncRNA	+
ENSG00000275393	1.42768	-0.094777	0.50053	0.546265	NA	AC018695.6	16:85697335-85697868	lncRNA	-
ENSG00000275413	1.52639	-0.309115	0.625129	0.0666197	NA	AC002553.2	17:16023323-16023653	lncRNA	-
ENSG00000275426	0.701759	0.12593	0.528317	0.317335	NA	AC253576.2	4:149738-150317	lncRNA	+
ENSG00000275438	1.21313	-0.0802838	0.518392	0.580309	NA	AL031008.1	16:848525-849065	lncRNA	-
ENSG00000275479	0.306685	0.0255904	0.514901	0.819404	NA	AC087741.2	17:80149627-80149798	lncRNA	+
ENSG00000275485	1.31222	-0.134454	0.500825	0.451103	NA	AL512652.1	13:20768876-20769375	lncRNA	-
ENSG00000275578	0.84605	-0.140694	0.532103	0.308589	NA	AC007742.2	Y:17705968-17708185	unprocessed_pseudogene	-
ENSG00000275591	1.26824	-0.124369	0.531139	0.245465	NA	XKR5	8:6808517-6835644	protein_coding	-
ENSG00000275630	1.27806	-0.105798	0.525739	0.329564	NA	AC004816.2	14:70822004-70823984	lncRNA	+
ENSG00000275649	0.434159	-0.00790051	0.514641	0.944158	NA	AL445584.2	9:42231811-42354454	lncRNA	+
ENSG00000275665	0.799805	-0.0465777	0.515058	0.847111	NA	AC006449.3	17:38715328-38720272	lncRNA	-
ENSG00000275674	0.391067	-0.0304337	0.51476	0.880038	NA	AC091167.6	15:90266317-90314499	protein_coding	+
ENSG00000275676	0.642047	-0.0673109	0.518463	0.529436	NA	BX005040.1	9:61229913-61231863	lncRNA	-
ENSG00000275695	0.413242	0.00789115	0.511429	0.934058	NA	UBE2Q2P6	15:82445719-82454837	transcribed_unprocessed_pseudogene	+
ENSG00000275709	1.38071	-0.169797	0.524577	0.298457	NA	AC090527.3	15:45585757-45586304	lncRNA	-
ENSG00000275714	1.18629	0.0134223	0.490287	0.936555	NA	HIST1H3A	6:26020490-26020900	protein_coding	+
ENSG00000275728	0.584146	-0.0523619	0.514745	0.822018	NA	AL049794.2	20:16580258-16580622	lncRNA	+
ENSG00000275743	0.473347	-0.00248823	0.511097	0.94061	NA	TRBV14	7:142587868-142588359	TR_V_gene	+
ENSG00000275799	0.596146	0.0506174	0.515186	0.676064	NA	AP001059.2	21:44244545-44244993	lncRNA	+
ENSG00000275850	0.379462	-0.0234153	0.515665	0.682153	NA	AC005912.2	12:3171657-3174056	lncRNA	+
ENSG00000275852	0.368036	0.0171752	0.51172	0.908509	NA	LINC01742	20:58003904-58004648	lncRNA	+
ENSG00000275894	1.53023	0.124229	0.500622	0.4849	NA	AL021578.1	20:45345115-45345823	lncRNA	-
ENSG00000275945	0.404936	-0.062265	0.518989	0.415251	NA	EIF3FP1	21:10330732-10331537	processed_pseudogene	+
ENSG00000276046	0.867233	0.0553344	0.517065	0.478864	NA	DUX4L13	10:133753250-133754516	unprocessed_pseudogene	+
ENSG00000276048	0.67151	-0.0828644	0.514005	0.432354	NA	RF02250	2:44937426-44937696	misc_RNA	+
ENSG00000276054	0.698885	-0.0800797	0.518738	0.564043	NA	AC243654.3	17:37386886-37387926	lncRNA	+
ENSG00000276058	0.69359	-0.0597653	0.517011	0.632292	NA	STMN1P1	12:31715342-31715781	processed_pseudogene	-
ENSG00000276076	0.369714	-0.00643292	0.514762	0.952455	NA	CRYAA2	21:6560714-6564489	protein_coding	+
ENSG00000276085	0.585969	-0.0166832	0.509988	0.787268	NA	CCL3L1	17:36194869-36196758	protein_coding	-
ENSG00000276096	0.567318	-0.0266321	0.510059	0.74219	NA	RF00017	16:4756338-4756633	misc_RNA	+
ENSG00000276101	0.532403	0.0409353	0.514567	0.715754	NA	AC027601.4	17:81251194-81251803	lncRNA	+
ENSG00000276107	1.3115	0.0267347	0.48374	0.883235	NA	AC037198.1	15:39586561-39587293	lncRNA	+
ENSG00000276127	0.721956	0.127478	0.530819	0.249519	NA	AL589935.2	6:71251758-71252988	processed_pseudogene	+
ENSG00000276136	1.16364	0.0669574	0.50343	0.611159	NA	AC016957.2	12:32000375-32001222	lncRNA	+
ENSG00000276174	0.413739	-0.0257227	0.514955	0.901969	NA	AC087683.2	18:42052705-42053030	lncRNA	+
ENSG00000276250	1.54956	0.0855392	0.505047	0.549679	NA	AC127024.6	17:30803654-30804077	lncRNA	+
ENSG00000276251	0.419782	-0.00561724	0.514745	0.942497	NA	AC007786.2	19:29220864-29221666	lncRNA	+
ENSG00000276255	1.56176	0.0974196	0.496411	0.57416	NA	AL136379.1	1:228073909-228076550	lncRNA	-
ENSG00000276282	1.02281	-0.101838	0.51084	0.439064	NA	AC022960.2	18:31895745-31896410	lncRNA	-
ENSG00000276298	0.359661	0.0190821	0.512949	0.843144	NA	AC234782.4	X:103909126-103909449	unprocessed_pseudogene	+
ENSG00000276308	0.372804	-0.00505856	0.514802	0.951817	NA	AC078880.4	12:115318657-115320405	lncRNA	-
ENSG00000276317	0.801382	0.0547913	0.508605	0.624039	NA	AL357033.3	20:62651272-62652186	lncRNA	-
ENSG00000276408	1.08466	-0.0032352	0.504773	0.94416	NA	AC025287.2	16:75556392-75557059	lncRNA	+
ENSG00000276422	1.58898	-0.203181	0.552207	0.169355	NA	AL590491.2	9:60943311-60964196	lncRNA	-
ENSG00000276434	0.338999	-0.0282124	0.515477	0.770591	NA	AL136221.1	13:113339450-113339958	lncRNA	-
ENSG00000276592	1.21793	-0.0177164	0.508549	0.881446	NA	PHBP6	7:75203926-75204711	processed_pseudogene	+
ENSG00000276633	0.34672	-0.00417212	0.514893	0.957886	NA	AJ011931.1	21:45870854-45873345	lncRNA	+
ENSG00000276662	1.26024	0.0029701	0.496428	0.993801	NA	AL713922.2	10:147820-148751	unprocessed_pseudogene	-
ENSG00000276691	1.48428	0.00197241	0.491368	0.99648	NA	AC004466.3	12:47788426-47788971	lncRNA	+
ENSG00000276702	0.495175	-0.0437385	0.514782	0.847322	NA	AC010809.3	15:33850538-33851178	lncRNA	-
ENSG00000276727	1.09813	0.123275	0.520344	0.332198	NA	AC137834.2	12:57229498-57230198	lncRNA	-
ENSG00000276742	0.399662	-0.0368313	0.514828	0.864516	NA	AL731566.2	10:121956782-121957098	lncRNA	+
ENSG00000276763	0.939336	0.0676243	0.5161	0.595831	NA	AC069499.2	3:108574683-108575064	processed_pseudogene	+
ENSG00000276772	0.759368	0.117326	0.526105	0.251184	NA	AC025271.4	15:57553955-57555680	lncRNA	+
ENSG00000276903	1.09699	0.0411539	0.503032	0.731418	NA	HIST1H2AL	6:27865355-27865747	protein_coding	+
ENSG00000276934	0.755559	-0.0407533	0.506686	0.687053	NA	AC009704.2	18:74504766-74505248	lncRNA	+
ENSG00000276945	0.777868	-0.0362466	0.505791	0.71244	NA	AC008498.1	5:61145846-61146376	unprocessed_pseudogene	-
ENSG00000276953	0.402889	-0.0304753	0.515601	0.726143	NA	TRBV12-4	7:142563740-142564245	TR_V_gene	+
ENSG00000276957	0.371816	-0.0287393	0.515486	0.769596	NA	AL158063.1	13:102593338-102593873	lncRNA	-
ENSG00000276968	0.437473	0.0413358	0.514637	0.717515	NA	AL158196.1	13:48041751-48042184	lncRNA	-
ENSG00000276975	1.05792	0.0148483	0.508967	0.918551	NA	HYDIN2	1:146472566-146914294	transcribed_unprocessed_pseudogene	+
ENSG00000276991	1.21854	-0.0186675	0.515528	0.722359	NA	RF01877	22:26673254-26673630	misc_RNA	+
ENSG00000277011	0.880043	0.0125666	0.506069	0.890013	NA	AC148477.4	12:132282814-132284606	lncRNA	+
ENSG00000277022	1.09433	0.00763361	0.508075	0.906248	NA	AL031663.3	20:45435272-45448325	lncRNA	-
ENSG00000277130	1.27064	-0.120718	0.525326	0.431862	NA	AC073569.3	12:79818784-79819465	lncRNA	-
ENSG00000277157	0.989443	-0.0547431	0.502625	0.658757	NA	HIST1H4D	6:26188765-26189076	protein_coding	-
ENSG00000277186	0.550185	0.0336949	0.510557	0.701283	NA	AC131212.1	12:132593031-132593698	lncRNA	-
ENSG00000277210	0.504016	-0.00773568	0.509801	0.899784	NA	AC090164.3	15:101522597-101524739	lncRNA	-
ENSG00000277235	1.15388	-0.135874	0.522234	0.3183	NA	AL035420.3	20:36064243-36064563	lncRNA	-
ENSG00000277299	0.346236	0.00417693	0.510625	0.926187	NA	AC084876.1	12:109948389-109949029	lncRNA	+
ENSG00000277310	0.64002	0.0283273	0.509309	0.760859	NA	AC090246.1	18:50256036-50256461	lncRNA	-
ENSG00000277311	0.639404	-0.0685284	0.517677	0.597619	NA	RF02247	2:44934055-44934271	misc_RNA	+
ENSG00000277351	0.680878	0.0498566	0.514912	0.687419	NA	AC013553.3	15:65049188-65049802	lncRNA	-
ENSG00000277352	1.25083	0.11777	0.499933	0.50615	NA	AP001065.2	21:44494874-44495519	lncRNA	+
ENSG00000277373	1.11449	0.115352	0.521074	0.312346	NA	AL132765.2	20:17565501-17565851	lncRNA	-
ENSG00000277450	0.586879	-0.0432785	0.514745	0.847034	NA	AC002094.4	17:28373256-28373562	lncRNA	+
ENSG00000277463	0.657676	0.00107513	0.507374	0.969113	NA	AC080038.3	17:62626031-62626453	lncRNA	+
ENSG00000277501	0.443931	-0.015476	0.511674	0.769133	NA	AC243571.2	17:37642947-37684252	lncRNA	+
ENSG00000277504	1.11084	-0.154289	0.542188	0.155029	NA	AC010536.3	16:87683945-87684477	lncRNA	-
ENSG00000277531	1.35939	-0.0766125	0.506512	0.562452	NA	PNMA8C	19:46424697-46428951	protein_coding	-
ENSG00000277548	0.630155	0.010679	0.507791	0.887606	NA	AC018926.3	15:55346347-55346752	lncRNA	-
ENSG00000277589	1.17979	0.136342	0.520851	0.313662	NA	AC244093.4	17:36998598-37000034	lncRNA	+
ENSG00000277595	0.92203	0.0122967	0.505388	0.868587	NA	AC007546.1	12:110032245-110032803	lncRNA	+
ENSG00000277602	0.836512	-0.0227422	0.505135	0.851383	NA	AC005363.2	16:1971655-1971896	lncRNA	-
ENSG00000277619	1.56409	0.139573	0.503274	0.44957	NA	AC008406.3	5:135034521-135035894	lncRNA	+
ENSG00000277690	0.725385	-0.0515502	0.514865	0.833531	NA	AC023490.2	22:18527157-18527626	processed_pseudogene	+
ENSG00000277692	1.21244	-0.157118	0.525515	0.289575	NA	AL121583.1	20:32355053-32355734	lncRNA	+
ENSG00000277702	0.822112	0.13617	0.537973	0.109581	NA	AC239859.6	1:143419625-143420207	unprocessed_pseudogene	-
ENSG00000277726	1.0267	-0.0146125	0.510111	0.753734	NA	AL109811.3	1:11012662-11030528	protein_coding	+
ENSG00000277734	0.936141	-0.0200185	0.50589	0.857383	NA	TRAC	14:22547506-22552156	TR_C_gene	+
ENSG00000277739	1.40351	0.041253	0.516785	0.433239	NA	RF00002	21:8256781-8256933	rRNA	+
ENSG00000277741	1.32361	0.0384592	0.495051	0.790996	NA	GOLGA6L17P	15:82519590-82526412	transcribed_unprocessed_pseudogene	+
ENSG00000277763	1.42676	0.0117529	0.50176	0.917669	NA	AL138995.1	14:56117316-56117990	lncRNA	-
ENSG00000277775	0.679009	0.0594783	0.515838	0.648574	NA	HIST1H3F	6:26250195-26250605	protein_coding	-
ENSG00000277809	0.483607	0.0154392	0.50897	0.889259	NA	RF02249	2:44935585-44935908	misc_RNA	+
ENSG00000277858	0.611362	-0.0250287	0.515959	0.512566	NA	H2AFB2	X:155380787-155381134	protein_coding	+
ENSG00000277870	1.48273	-0.243673	0.585877	0.0743743	NA	FAM230A	22:18422244-18500594	lncRNA	+
ENSG00000277954	0.390419	-0.0256599	0.515023	0.896708	NA	AC092376.2	16:79202624-79206739	lncRNA	-
ENSG00000277999	0.707464	0.0657455	0.513819	0.513809	NA	AC009093.6	16:29272220-29272772	lncRNA	+
ENSG00000278017	0.468565	-0.065264	0.518402	0.511106	NA	AC064801.1	18:62525919-62526325	lncRNA	-
ENSG00000278058	0.508245	0.0455129	0.51642	0.619465	NA	AC009159.3	16:79605802-79606605	lncRNA	+
ENSG00000278153	0.420537	0.0659133	0.517634	0.502162	NA	AL121782.1	20:13368291-13368703	lncRNA	-
ENSG00000278275	1.57587	0.0814086	0.498482	0.600265	NA	AC103705.1	8:128009551-128011938	transcribed_processed_pseudogene	-
ENSG00000278276	0.909624	-0.0262305	0.508394	0.731409	NA	AL110115.2	20:31580890-31581214	lncRNA	+
ENSG00000278301	1.21709	0.147943	0.53187	0.218836	NA	GRAMD4P3	14:19371822-19373490	processed_pseudogene	+
ENSG00000278338	1.09233	-0.137848	0.521287	0.314902	NA	VWA8-AS1	13:41955808-41981565	lncRNA	+
ENSG00000278344	0.814779	-0.0646511	0.517234	0.61746	NA	AC063943.1	12:120500735-120501090	lncRNA	-
ENSG00000278367	0.39666	-0.036548	0.514745	0.870459	NA	AL356652.1	20:35174355-35174919	lncRNA	-
ENSG00000278389	0.749725	0.0690297	0.515962	0.599561	NA	AC099518.6	16:19111035-19111484	lncRNA	-
ENSG00000278396	1.2328	0.0690991	0.515467	0.579361	NA	AL122023.1	14:93334528-93335057	lncRNA	+
ENSG00000278419	0.876243	0.0072041	0.506707	0.987277	NA	AL451164.2	10:3134566-3145166	lncRNA	+
ENSG00000278434	1.42343	0.175719	0.530755	0.263407	NA	AC023830.3	16:4532216-4533670	lncRNA	-
ENSG00000278463	0.793633	-0.0761029	0.520284	0.424165	NA	HIST1H2AB	6:26033176-26033568	protein_coding	-
ENSG00000278464	0.780567	0.0916997	0.518913	0.362768	NA	AC068506.1	18:34892013-34903504	lncRNA	-
ENSG00000278467	0.99137	0.0228937	0.502215	0.845044	NA	AC138393.3	1:223994262-223995196	lncRNA	+
ENSG00000278472	1.29693	0.0858656	0.500535	0.575822	NA	AC009268.2	15:33972059-33972515	lncRNA	-
ENSG00000278480	0.914581	-0.0569151	0.508356	0.605735	NA	AL391094.1	1:15226373-15227549	processed_pseudogene	+
ENSG00000278493	0.399063	-0.00543208	0.5148	0.951094	NA	AC039056.2	15:41908204-41908714	lncRNA	-
ENSG00000278505	0.410214	-0.0200999	0.512116	0.702707	NA	C17orf78	17:37375986-37392708	protein_coding	+
ENSG00000278514	0.994103	-0.111174	0.517281	0.356074	NA	AC068831.6	15:91022766-91023200	lncRNA	+
ENSG00000278546	1.54174	0.101872	0.499179	0.543111	NA	AC003101.2	17:31560132-31560573	lncRNA	+
ENSG00000278561	1.5564	-0.150999	0.535203	0.186324	NA	PTPN20CP	10:48064308-48119455	unprocessed_pseudogene	-
ENSG00000278588	0.39788	-0.0178894	0.513013	0.661681	NA	HIST1H2BI	6:26272976-26273356	protein_coding	+
ENSG00000278595	0.536034	-0.0517635	0.51506	0.837118	NA	AL133396.2	20:4761300-4761696	lncRNA	+
ENSG00000278627	0.929349	-0.126186	0.528241	0.355321	NA	AC005962.1	17:58202352-58203003	lncRNA	-
ENSG00000278637	0.39028	0.016298	0.510005	0.888697	NA	HIST1H4A	6:26021679-26021990	protein_coding	+
ENSG00000278638	1.14023	0.00439154	0.499458	0.988228	NA	AC244093.5	17:37045228-37052890	lncRNA	-
ENSG00000278668	1.166	0.122049	0.522085	0.278796	NA	AC005899.7	17:32410159-32410746	lncRNA	+
ENSG00000278716	0.545053	0.0370838	0.514709	0.744305	NA	AC133540.1	16:85489813-85490831	lncRNA	+
ENSG00000278733	0.844417	-0.129396	0.532515	0.235189	NA	AC022079.2	12:28185625-28186190	lncRNA	-
ENSG00000278737	1.04543	-0.0668292	0.515365	0.780255	NA	AC013553.4	15:65083042-65083663	lncRNA	-
ENSG00000278766	0.663249	-0.00602133	0.514738	0.946419	NA	AC092683.2	2:97421075-97434847	lncRNA	+
ENSG00000278816	0.439987	0.0449735	0.516738	0.489062	NA	AL121890.5	20:5061037-5061340	lncRNA	-
ENSG00000278829	0.820782	0.0518435	0.509087	0.630516	NA	AC099811.5	17:42272069-42275571	lncRNA	-
ENSG00000278831	0.733417	-0.0589977	0.51505	0.808371	NA	AL513190.1	10:124623353-124624079	lncRNA	+
ENSG00000278847	0.987706	0.0375616	0.501398	0.753208	NA	AC006157.1	Y:2934406-2934771	lncRNA	-
ENSG00000278875	1.43207	-0.0148335	0.495327	0.921981	NA	AC025809.2	19:31364297-31366098	TEC	+
ENSG00000278879	1.46421	-0.270447	0.583129	0.11635	NA	AP000560.1	11:74830574-74832510	TEC	-
ENSG00000278896	0.537466	0.0717624	0.518653	0.489422	NA	AC025031.5	12:46404644-46407166	TEC	+
ENSG00000278901	1.04351	0.121135	0.532186	0.162944	NA	AC005609.1	5:140878073-140882642	lncRNA	-
ENSG00000278920	0.672582	-0.0758627	0.519771	0.463841	NA	AC005005.4	22:31051630-31068327	lncRNA	+
ENSG00000278943	0.516169	0.0269493	0.509158	0.780428	NA	AC079228.1	4:145376909-145377957	TEC	+
ENSG00000278954	1.11206	0.0741807	0.499036	0.624686	NA	AC130686.1	17:41665566-41668031	TEC	+
ENSG00000278957	1.25644	0.126982	0.518226	0.354791	NA	AC012354.3	2:44927914-44928396	TEC	-
ENSG00000278959	1.44361	0.0828033	0.502085	0.575213	NA	AC006378.2	7:93954044-93956519	TEC	-
ENSG00000278962	1.19511	-0.182023	0.550689	0.155276	NA	AC092645.1	2:112188364-112190635	TEC	+
ENSG00000278963	1.43652	-0.131976	0.524126	0.280284	NA	AC005921.3	17:50722074-50724224	TEC	+
ENSG00000278995	0.428754	-0.0171941	0.515275	0.827292	NA	Z69720.2	16:74683-74961	TEC	+
ENSG00000278998	0.598152	0.0527857	0.517805	0.416651	NA	AC099552.4	7:155222903-155223851	TEC	+
ENSG00000279022	0.430861	0.0176921	0.512909	0.912539	NA	AL359715.4	6:80440730-80441172	TEC	+
ENSG00000279058	1.4045	0.0606028	0.498381	0.683214	NA	AGAP14P	10:46337224-46358714	unprocessed_pseudogene	+
ENSG00000279070	1.19554	0.0721271	0.498583	0.63858	NA	AC073263.2	2:74196698-74198560	lncRNA	-
ENSG00000279071	0.839734	-0.0373994	0.510173	0.655874	NA	AC073592.3	12:124537844-124539677	TEC	+
ENSG00000279072	0.76861	0.0161192	0.503532	0.913728	NA	AC118758.3	7:56809214-56848800	lncRNA	-
ENSG00000279073	0.659566	-0.00854592	0.514521	0.929545	NA	AL807752.6	9:137031241-137040436	protein_coding	-
ENSG00000279081	0.856487	0.00526751	0.500242	0.976225	NA	AL356585.1	13:18206570-18207466	processed_pseudogene	-
ENSG00000279095	38.5766	-0.0118797	0.514903	NA	NA	AC243964.3	19:44664131-44666158	TEC	+
ENSG00000279114	0.862059	-0.0922173	0.521734	0.447877	NA	Z99129.3	6:122471923-122484161	TEC	+
ENSG00000279122	0.837125	-0.00734882	0.514424	0.917808	NA	AC020763.2	16:70768967-70770221	TEC	-
ENSG00000279123	1.00714	0.0535347	0.503397	0.67942	NA	AC027281.2	16:70778433-70779145	TEC	+
ENSG00000279130	0.833998	0.0603558	0.51527	0.622835	NA	AC091925.1	5:143406959-143407420	TEC	+
ENSG00000279141	0.762284	0.0663808	0.516366	0.617957	NA	AL590226.2	9:136612024-136617181	lncRNA	-
ENSG00000279144	0.404663	0.0423565	0.516395	0.527505	NA	AC099667.1	3:52848085-52848553	TEC	-
ENSG00000279149	0.838335	0.157234	0.544626	0.116885	NA	AL356750.1	13:30344672-30347167	TEC	+
ENSG00000279161	0.842091	0.00415479	0.503202	0.998096	NA	AC093503.4	19:46636810-46639161	TEC	-
ENSG00000279162	1.23668	-0.0935943	0.511216	0.447823	NA	AC141586.5	16:2592514-2594563	TEC	+
ENSG00000279164	0.46957	0.0341725	0.510758	0.699035	NA	AL118508.2	20:23148086-23149939	TEC	+
ENSG00000279172	0.787887	0.0206615	0.507461	0.857012	NA	AC020904.3	19:18009440-18009881	TEC	-
ENSG00000279175	0.528807	-0.0180501	0.507902	0.838502	NA	AL033543.1	22:44102779-44116232	lncRNA	+
ENSG00000279186	1.28414	0.031705	0.495818	0.838569	NA	FP236315.2	21:5703182-5705637	TEC	-
ENSG00000279205	0.960996	0.085301	0.508595	0.504308	NA	AC092162.3	2:176822030-176823653	TEC	+
ENSG00000279206	0.423191	-0.0587311	0.516624	0.652743	NA	AC004943.3	16:72772673-72773272	lncRNA	+
ENSG00000279212	0.809774	0.0376604	0.507924	0.723826	NA	AL390961.3	10:26695091-26697625	TEC	-
ENSG00000279236	0.602566	-0.0427331	0.51614	0.668366	NA	AC064801.2	18:62551203-62552505	TEC	+
ENSG00000279249	0.672866	-0.0231592	0.509968	0.771961	NA	AC007614.1	16:49282021-49350504	lncRNA	+
ENSG00000279300	1.37996	-0.048522	0.494871	0.744195	NA	AC008761.3	19:17622447-17623338	TEC	+
ENSG00000279303	1.38251	0.0256068	0.498314	0.850528	NA	CU634019.3	21:7135334-7137789	TEC	-
ENSG00000279311	0.638952	0.0488539	0.517003	0.515286	NA	AC092999.1	3:158869898-158871821	TEC	+
ENSG00000279322	0.466522	-0.0065479	0.514805	0.957894	NA	AL035252.4	20:25226448-25226735	TEC	-
ENSG00000279328	1.12872	0.134094	0.52054	0.318076	NA	AC073439.1	3:126432796-126434569	TEC	-
ENSG00000279330	1.03884	0.227725	0.573728	0.0942833	NA	AJ003147.3	16:3273609-3275807	TEC	+
ENSG00000279337	1.40683	-0.16093	0.532196	0.231949	NA	AC127024.7	17:30724982-30725181	TEC	-
ENSG00000279339	0.575708	-0.13974	0.535403	0.213994	NA	AC100788.2	17:78897264-78900152	TEC	+
ENSG00000279349	0.815403	-0.027591	0.50666	0.786903	NA	AC092692.1	3:112525548-112528142	TEC	-
ENSG00000279353	0.997773	-0.101945	0.511595	0.438968	NA	AP001324.3	11:74698231-74699658	TEC	-
ENSG00000279357	0.736455	-0.129108	0.525161	0.274146	NA	AC007224.2	16:8666762-8667271	TEC	+
ENSG00000279386	1.15078	-0.0766919	0.510923	0.476215	NA	AC021106.3	4:37866561-37867091	TEC	-
ENSG00000279415	0.394324	0.0371703	0.513437	0.652568	NA	AC099494.2	16:17227023-17228000	TEC	-
ENSG00000279417	0.739101	0.038995	0.508529	0.651908	NA	AC019322.4	15:30344307-30348236	TEC	-
ENSG00000279428	0.619002	0.0104382	0.510222	0.923892	NA	AC087164.2	17:18107334-18110463	TEC	-
ENSG00000279431	0.505835	-0.00667307	0.514719	0.948677	NA	AC011840.5	17:30551193-30551802	TEC	+
ENSG00000279464	1.24067	-0.0714313	0.515835	0.768007	NA	AC096720.2	4:67607856-67610313	TEC	-
ENSG00000279467	1.26049	-0.26043	0.583472	0.101389	NA	AP000350.7	22:23865248-23873277	lncRNA	-
ENSG00000279469	0.905143	-0.121473	0.529413	0.17819	NA	AC109454.4	5:134394360-134395008	TEC	-
ENSG00000279476	0.405403	-0.0254601	0.514858	0.89409	NA	AC092139.3	16:81517824-81520617	TEC	+
ENSG00000279480	0.460751	0.0427622	0.51675	0.498216	NA	AC138466.4	12:132200436-132201287	TEC	+
ENSG00000279484	0.612693	0.0585348	0.518818	0.342322	NA	KLHL30-AS1	2:238152889-238155994	TEC	-
ENSG00000279489	1.57517	-0.21531	0.543872	0.226654	NA	AL355377.2	9:35001913-35003663	TEC	+
ENSG00000279526	0.527318	0.0620164	0.517543	0.529425	NA	AC011239.2	2:23616499-23617987	TEC	-
ENSG00000279532	1.20214	0.00365277	0.49216	0.981707	NA	AC002094.5	17:28373673-28374301	TEC	-
ENSG00000279544	0.66073	-0.00624443	0.507692	0.918541	NA	AL133243.4	2:32563328-32566436	TEC	+
ENSG00000279549	1.37265	-0.1131	0.50661	0.464335	NA	AP000437.1	11:61143380-61145464	TEC	-
ENSG00000279557	1.24935	-0.0265559	0.504642	0.836272	NA	AC010435.1	5:43586367-43587543	TEC	-
ENSG00000279570	0.347535	0.0192568	0.513278	0.830734	NA	AC099804.1	17:78691266-78691979	TEC	-
ENSG00000279573	1.05418	-0.0862391	0.516024	0.38368	NA	AC134407.2	17:67955314-67957291	TEC	+
ENSG00000279579	0.38911	0.0367362	0.516038	0.560256	NA	LINC01666	21:8759077-8761335	lncRNA	+
ENSG00000279588	0.443748	0.0394463	0.516524	0.577465	NA	AC087762.2	15:100782417-100786189	TEC	-
ENSG00000279589	0.457619	-0.0266659	0.515032	0.895825	NA	AC079416.2	16:53310797-53311989	TEC	+
ENSG00000279590	0.383849	0.0366761	0.515568	0.652408	NA	AC005786.4	19:3567278-3567959	TEC	-
ENSG00000279595	0.698562	-0.0101533	0.509281	0.859102	NA	AC126335.2	15:21148334-21152970	TEC	+
ENSG00000279601	0.344938	-0.0394722	0.51624	0.638645	NA	AC005052.1	X:119693568-119696059	TEC	+
ENSG00000279607	0.7887	0.0740105	0.516866	0.406573	NA	AL358613.2	10:93071972-93073466	lncRNA	+
ENSG00000279609	0.460587	0.0452167	0.515046	0.713996	NA	AL158070.2	9:105656369-105657989	TEC	+
ENSG00000279621	0.525148	-0.0315446	0.514777	0.878145	NA	AC020978.8	16:68199841-68200981	TEC	-
ENSG00000279632	1.28763	-0.110892	0.523316	0.470605	NA	AP003108.4	11:61426448-61427325	TEC	-
ENSG00000279637	0.453491	-0.00809095	0.514567	0.934537	NA	AC018445.3	18:79420836-79422780	TEC	+
ENSG00000279640	0.698832	0.00836141	0.507647	0.898085	NA	AC138466.5	12:132100013-132100820	TEC	-
ENSG00000279652	1.54162	-0.0567072	0.489378	0.722006	NA	Z82217.1	22:35992321-36000469	lncRNA	+
ENSG00000279659	1.52206	-0.173087	0.544576	0.207288	NA	AL451064.2	6:79573877-79575530	TEC	+
ENSG00000279667	1.00023	0.0809287	0.508062	0.517918	NA	AL603839.4	1:40473055-40474059	TEC	+
ENSG00000279681	0.840887	0.0481558	0.514946	0.695605	NA	AC092135.2	16:81617038-81617543	TEC	-
ENSG00000279685	0.308038	-0.00504653	0.514854	0.957885	NA	MAPT-IT1	17:45895783-45898798	lncRNA	+
ENSG00000279693	0.840889	0.0962342	0.521988	0.390752	NA	AC099521.2	16:68367325-68370262	TEC	-
ENSG00000279717	0.508387	0.0307067	0.512044	0.712618	NA	AC005336.3	19:15904556-15907234	TEC	+
ENSG00000279747	0.404717	0.0300275	0.51547	0.729661	NA	AC130456.6	16:19503861-19504625	TEC	+
ENSG00000279753	0.532546	0.0148362	0.510616	0.894092	NA	AC011558.1	19:1038727-1039064	TEC	-
ENSG00000279758	1.32718	0.0168791	0.49887	0.89049	NA	AC105339.5	15:82738386-82739122	TEC	+
ENSG00000279770	0.417152	0.0317565	0.515493	0.616834	NA	LINC00552	13:113748511-113751089	TEC	-
ENSG00000279780	1.45579	0.0202756	0.490073	0.906332	NA	AC138907.9	16:32786394-32787379	TEC	+
ENSG00000279785	0.493509	-0.0548467	0.51722	0.57457	NA	AC008267.8	7:66474556-66475749	TEC	+
ENSG00000279791	1.02926	0.250633	0.599679	0.0298033	NA	AC018892.3	2:97094935-97097433	TEC	+
ENSG00000279801	0.980848	-0.093261	0.520464	0.286832	NA	AC111170.3	17:77444704-77447167	TEC	+
ENSG00000279807	0.755341	-0.0552404	0.510376	0.568442	NA	AC011472.5	19:11208195-11208702	TEC	+
ENSG00000279811	0.425749	0.0055333	0.511237	0.934723	NA	AC093330.2	18:77002849-77006846	TEC	-
ENSG00000279817	1.31973	0.069924	0.507131	0.533873	NA	AC073911.3	12:133077762-133078392	TEC	-
ENSG00000279825	0.821591	0.0383509	0.514507	0.613887	NA	AC003957.1	17:19030857-19033529	TEC	+
ENSG00000279827	1.1991	0.0490743	0.508802	0.62838	NA	AC136469.2	19:8444570-8445597	TEC	-
ENSG00000279845	0.447665	0.0500481	0.515123	0.681569	NA	AC097372.2	4:146180851-146181316	TEC	+
ENSG00000279851	0.622007	0.0493937	0.514183	0.525038	NA	CR382287.2	21:10122273-10129029	lncRNA	+
ENSG00000279858	0.613313	0.00859126	0.507277	0.894587	NA	AC068880.4	8:19375128-19375622	TEC	-
ENSG00000279859	0.39572	0.0220163	0.51202	0.769335	NA	AC093323.2	4:6691995-6692970	TEC	-
ENSG00000279862	0.605786	0.0119749	0.508114	0.9035	NA	AC092964.1	3:172301654-172303052	TEC	-
ENSG00000279900	1.56864	-0.0810371	0.501926	0.577977	NA	AP001767.4	11:83083687-83084138	TEC	+
ENSG00000279908	1.1803	0.12655	0.523856	0.289097	NA	AC026748.1	5:1383159-1386409	TEC	-
ENSG00000279926	1.46364	-0.0902722	0.506248	0.518978	NA	AL138831.3	6:3982673-3984130	TEC	+
ENSG00000279936	1.12802	-0.0325995	0.492579	0.811542	NA	AC008806.1	19:37401404-37403846	TEC	-
ENSG00000279964	0.557892	0.0489911	0.513453	0.588419	NA	AC009949.1	2:230410700-230412529	TEC	-
ENSG00000279965	0.880905	0.041391	0.509309	0.663068	NA	AL390755.2	13:110123208-110125234	TEC	+
ENSG00000279967	0.704768	0.0230855	0.502283	0.869725	NA	FP671120.3	21:8101251-8103706	TEC	-
ENSG00000279982	1.5375	-0.135364	0.51397	0.379654	NA	AL162274.3	10:131996738-131999846	TEC	+
ENSG00000279989	1.07895	-0.0237147	0.505449	0.834659	NA	AC011815.3	18:35257040-35257512	TEC	+
ENSG00000280003	0.408495	-0.00620695	0.514751	0.951641	NA	AC097637.2	3:52217016-52219012	TEC	-
ENSG00000280022	1.24818	-0.108731	0.50546	0.482435	NA	AC126544.1	17:45592621-45593369	TEC	+
ENSG00000280025	0.63867	0.0746799	0.515652	0.424572	NA	AL008638.6	22:27102766-27107019	lncRNA	+
ENSG00000280026	1.17641	-0.0589744	0.517933	0.509126	NA	AC005618.3	5:141350109-141350662	lncRNA	-
ENSG00000280037	0.544039	-0.0380165	0.507983	0.697499	NA	AC092653.2	2:73761269-73761781	TEC	-
ENSG00000280057	0.746113	-0.143512	0.533205	0.29302	NA	AL022069.2	6:166388136-166389920	TEC	+
ENSG00000280062	1.1	0.0865505	0.5084	0.507536	NA	AL031719.1	16:1530715-1533301	TEC	+
ENSG00000280070	0.552768	-0.0548098	0.51729	0.574005	NA	AL049833.3	14:96992864-96996601	TEC	+
ENSG00000280073	0.784525	0.0391437	0.506489	0.724711	NA	AL157996.1	14:69357010-69359308	TEC	+
ENSG00000280078	0.94287	-0.0687429	0.506748	0.557953	NA	AC016526.3	14:76279173-76283103	TEC	+
ENSG00000280080	0.517595	-0.00794208	0.51455	0.933948	NA	TBC1D22A-AS1	22:46914092-46916042	lncRNA	-
ENSG00000280083	1.4982	-0.190204	0.550942	0.186753	NA	AC079777.1	2:191154118-191156070	TEC	-
ENSG00000280109	0.580032	-0.00788817	0.50757	0.916643	NA	PLAC4	21:41175231-41186788	lncRNA	-
ENSG00000280119	0.491037	0.0362626	0.511011	0.702884	NA	AC093642.2	2:242001209-242006013	TEC	+
ENSG00000280147	1.49998	0.102495	0.511486	0.465792	NA	AC084026.3	8:29587001-29588426	TEC	+
ENSG00000280157	1.32108	0.079044	0.500991	0.583151	NA	AL359510.2	1:228121523-228123771	TEC	+
ENSG00000280163	0.627933	-0.0842271	0.522998	0.29209	NA	AC040160.2	16:67205175-67206849	TEC	-
ENSG00000280165	0.7315	0.060366	0.508689	0.598152	NA	PCDH20	13:61409685-61415522	protein_coding	-
ENSG00000280168	0.379968	-0.0379243	0.514871	0.866551	NA	AC005274.1	17:12973033-12973834	TEC	-
ENSG00000280172	0.42599	-0.005464	0.514838	0.957891	NA	FP475955.4	21:6897291-6899280	processed_pseudogene	+
ENSG00000280177	0.526158	0.0482666	0.516355	0.574076	NA	AC004408.2	17:39165073-39167849	TEC	+
ENSG00000280181	1.18625	-0.0708946	0.503913	0.582965	NA	AC025262.2	12:64709458-64710513	TEC	+
ENSG00000280183	0.367867	-0.0430854	0.516757	0.547967	NA	AC067852.4	17:42598643-42599177	TEC	+
ENSG00000280216	1.1315	0.163421	0.54068	0.169029	NA	AL022326.2	22:39379610-39380015	TEC	+
ENSG00000280231	1.52076	-0.0389052	0.484366	0.816674	NA	AL031719.2	16:1553655-1554130	TEC	-
ENSG00000280244	0.451347	-0.0598683	0.516865	0.629055	NA	AL512356.3	14:105110347-105110807	TEC	-
ENSG00000280248	0.503665	-0.0438815	0.514776	0.847827	NA	AC124319.5	17:80339898-80342058	TEC	+
ENSG00000280277	0.97399	-0.0750973	0.510502	0.5091	NA	AL079342.3	6:88964527-88966587	TEC	+
ENSG00000280279	1.50187	0.167839	0.547343	0.114794	NA	AC240565.2	17:64099-76866	lncRNA	-
ENSG00000280282	0.422033	0.0186038	0.51354	0.845289	NA	AC138430.2	19:19255638-19256141	TEC	+
ENSG00000280295	0.962753	0.250189	0.580883	0.0936282	NA	AC099811.6	17:42233832-42235469	TEC	+
ENSG00000280310	1.02408	0.0257711	0.497847	0.838225	NA	AC092437.1	4:4820405-4821452	TEC	+
ENSG00000280330	1.00957	-0.0947169	0.516611	0.36724	NA	CU634019.7	21:7129103-7130287	processed_pseudogene	+
ENSG00000280339	1.18306	-0.129924	0.525056	0.267947	NA	AP001528.3	11:86908990-86912238	TEC	-
ENSG00000280381	0.850535	0.057337	0.514842	0.635985	NA	AC026362.2	12:123087256-123092821	TEC	-
ENSG00000280420	0.400039	-0.0304144	0.514766	0.88022	NA	AC005355.2	5:134522613-134523096	TEC	-
ENSG00000280502	0.627808	0.00210452	0.511779	0.923975	NA	RF00017	11:118994334-118994630	misc_RNA	+
ENSG00000280543	1.53466	-0.147333	0.523337	0.294204	NA	ASAP1-IT2	8:130082738-130084768	lncRNA	-
ENSG00000280607	0.753058	-0.0649638	0.5172	0.611167	NA	AC009133.5	16:29808679-29812227	lncRNA	+
ENSG00000280693	0.547496	-0.0783671	0.521263	0.359042	NA	SH3PXD2A-AS1	10:103745966-103755423	lncRNA	+
ENSG00000280744	1.31925	-0.0310959	0.502388	0.821611	NA	LINC01173	2:234682668-234717764	lncRNA	+
ENSG00000280767	0.617988	0.0931134	0.521448	0.410156	NA	AL732314.4	X:419157-421980	lncRNA	+
ENSG00000280828	1.42051	0.0261276	0.496792	0.855131	NA	AC090114.3	7:128533652-128615970	unprocessed_pseudogene	+
ENSG00000280890	0.579718	0.126812	0.533535	0.184726	NA	ELDR	7:55235965-55255635	lncRNA	-
ENSG00000281016	0.526314	-0.0814026	0.520191	0.460224	NA	AC092574.2	4:386174-454070	lncRNA	+
ENSG00000281100	1.5169	-0.136968	0.520813	0.3163	NA	AC105749.1	3:36823151-36825158	TEC	-
ENSG00000281106	0.707965	0.0263982	0.51029	0.770213	NA	TMEM272	13:51813347-51845177	protein_coding	-
ENSG00000281379	0.554522	-0.0311685	0.514483	0.896362	NA	SEPT14P19	19:186373-195696	transcribed_unprocessed_pseudogene	-
ENSG00000281469	0.812789	-0.022212	0.504052	0.818642	NA	AC019226.1	2:148044380-148044894	TEC	+
ENSG00000281491	1.22521	0.0680742	0.504233	0.610208	NA	DNAJB5-DT	9:34985410-34989379	lncRNA	-
ENSG00000281538	1.17145	-0.0538779	0.496414	0.709931	NA	AC254562.3	22:42138060-42139726	lncRNA	+
ENSG00000281732	0.900648	0.0070921	0.509551	0.916698	NA	Z84468.1	22:48538900-48547387	lncRNA	-
ENSG00000281756	0.531825	0.0575197	0.515295	0.652289	NA	C2-AS1	6:31934474-31941724	lncRNA	-
ENSG00000281852	0.565296	0.073995	0.520173	0.407217	NA	LINC00891	X:71697196-71706455	lncRNA	+
ENSG00000281904	1.26073	0.00289119	0.487493	0.997528	NA	AC233263.6	2:90365737-90367699	lncRNA	+
ENSG00000281909	1.50224	0.0146324	0.506433	0.874574	NA	HERC2P7	15:22480439-22484840	unprocessed_pseudogene	-
ENSG00000281920	0.324789	0.023182	0.514707	0.822837	NA	AC007389.5	2:65623272-65628424	lncRNA	+
ENSG00000282033	0.659714	-0.0361585	0.514724	0.868648	NA	AC074387.1	2:109758799-109760364	lncRNA	-
ENSG00000282048	0.366892	0.030243	0.515487	0.731104	NA	AL591742.2	1:114032393-114034511	lncRNA	+
ENSG00000282100	0.559476	0.0733998	0.518864	0.484367	NA	HSP90AB4P	15:58691106-58693125	processed_pseudogene	-
ENSG00000282143	0.43923	-0.0370279	0.514706	0.866266	NA	AL137798.2	1:16656879-16667524	lncRNA	+
ENSG00000282278	0.863892	-0.0185185	0.515503	0.715758	NA	AC058822.1	4:53377839-54295272	protein_coding	+
ENSG00000282317	0.454767	-0.0684442	0.517392	0.628398	NA	AL451007.2	1:244731024-244731586	lncRNA	+
ENSG00000282381	1.24028	-0.143435	0.536539	0.212872	NA	AC104073.4	7:65269374-65306238	lncRNA	+
ENSG00000282416	1.13813	0.0254408	0.515147	0.595648	NA	AC092299.1	19:197310-198066	processed_pseudogene	-
ENSG00000282772	1.12724	-0.181359	0.549367	0.16857	NA	AL358790.1	10:102845761-102854513	lncRNA	-
ENSG00000282785	0.235927	-0.00192034	0.515066	0.957877	NA	AC140479.6	2:110279606-110285681	transcribed_unprocessed_pseudogene	+
ENSG00000282793	0.37734	-0.00261095	0.512084	0.921937	NA	AC090164.4	15:101527581-101528349	lncRNA	-
ENSG00000282815	1.2585	0.136866	0.519342	0.351346	NA	TEX13C	X:125320120-125325214	protein_coding	+
ENSG00000282840	0.408203	-0.0208381	0.515095	0.909532	NA	AC004554.2	X:11668401-11757718	lncRNA	-
ENSG00000282851	1.3077	0.163819	0.538834	0.195233	NA	BISPR	19:17405686-17419324	lncRNA	+
ENSG00000282855	0.541811	0.0494338	0.514916	0.67041	NA	AC093591.3	4:127809170-127809477	processed_pseudogene	+
ENSG00000282882	1.20418	0.0702687	0.49877	0.666119	NA	AC027045.2	17:9764186-9805100	lncRNA	+
ENSG00000282886	0.573952	-0.0454472	0.512143	0.564121	NA	PTMAP12	9:94347234-94347563	processed_pseudogene	-
ENSG00000282904	0.498152	-0.0079661	0.50782	0.88747	NA	AC107398.4	4:47463590-47470477	lncRNA	+
ENSG00000282943	0.876323	-0.0106097	0.514317	0.902295	NA	AC004784.1	19:42977463-43171515	lncRNA	+
ENSG00000282961	1.1282	0.16335	0.52954	0.272277	NA	PRNCR1	8:127079874-127092600	lncRNA	+
ENSG00000282968	1.091	-0.0607903	0.505818	0.613441	NA	AGGF1P10	20:29430723-29432913	processed_pseudogene	+
ENSG00000283025	0.969423	0.183972	0.554775	0.109745	NA	AC027045.3	17:9805443-9811047	lncRNA	+
ENSG00000283033	0.545243	0.0520194	0.516786	0.576694	NA	AC022596.2	17:16861146-16864223	lncRNA	+
ENSG00000283045	0.37778	-0.00626407	0.514758	0.95193	NA	AC103703.1	17:44486153-44486815	lncRNA	-
ENSG00000283072	1.53114	0.135468	0.524963	0.273348	NA	AL158175.1	20:22684958-22746991	lncRNA	+
ENSG00000283122	1.32639	-0.0841812	0.508423	0.505201	NA	HYMAI	6:144004916-144008262	lncRNA	-
ENSG00000283123	0.362449	0.0306451	0.515423	0.626599	NA	RARRES2P11	20:29427400-29427883	processed_pseudogene	-
ENSG00000283148	0.771898	0.0469037	0.508254	0.613021	NA	AC137936.1	3:58174478-58178374	lncRNA	-
ENSG00000283201	1.21577	-0.0199593	0.515782	0.484097	NA	AC092329.3	19:23222755-23274221	protein_coding	-
ENSG00000283209	0.675397	-0.154564	0.54116	0.168688	NA	AC106858.1	17:56803841-56804269	lncRNA	-
ENSG00000283247	1.54224	0.277336	0.592493	0.12262	NA	CCDC201	7:45859994-45873082	protein_coding	-
ENSG00000283265	0.571522	0.0546647	0.513082	0.560969	NA	AL356234.3	6:137693068-137700415	lncRNA	+
ENSG00000283317	0.520733	0.0254024	0.510905	0.730929	NA	AL831711.1	1:161433444-161440996	lncRNA	-
ENSG00000283375	0.37503	0.00868256	0.510641	0.923338	NA	AC087521.4	11:43855913-43856404	lncRNA	-
ENSG00000283380	0.670256	-0.00436913	0.505911	0.953068	NA	AL807742.1	X:20769718-21374265	lncRNA	-
ENSG00000283415	1.17447	0.125052	0.527647	0.316277	NA	AC087280.2	11:6821942-6926878	lncRNA	-
ENSG00000283436	0.477105	0.0409182	0.514592	0.719485	NA	LINC01958	2:156655224-156695659	lncRNA	+
ENSG00000283443	1.3965	0.262811	0.584692	0.103536	NA	AC018688.1	20:30545601-30551470	unprocessed_pseudogene	+
ENSG00000283496	0.528852	0.0249075	0.510895	0.812357	NA	ZNF511-PRAP1	10:133309410-133352529	protein_coding	+
ENSG00000283537	0.687505	0.0363441	0.516189	0.554218	NA	AC073264.3	7:143620943-143645675	transcribed_unprocessed_pseudogene	+
ENSG00000283578	0.365687	-0.0290364	0.515542	0.748543	NA	MTND5P42	10:89786610-89787107	processed_pseudogene	+
ENSG00000283597	0.340281	-0.00715917	0.511551	0.88436	NA	FAM169B	15:98437162-98547728	protein_coding	-
ENSG00000283627	1.47634	0.017512	0.499265	0.898586	NA	AL137785.1	14:89013386-89025807	lncRNA	+
ENSG00000283633	1.06687	0.12972	0.523434	0.282773	NA	AP000547.3	22:16601911-16615111	lncRNA	+
ENSG00000283646	0.734049	0.0640993	0.517418	0.485141	NA	LINC02009	3:46416524-46423591	lncRNA	-
ENSG00000283697	0.91353	-0.00645545	0.514706	0.943589	NA	HSFX3	X:149548210-149549932	protein_coding	-
ENSG00000283787	0.721101	0.0933673	0.5215	0.406682	NA	PRR33	11:1888577-1891895	protein_coding	-
ENSG00000283886	0.523326	-0.00688586	0.514718	0.949529	NA	BX664615.2	9:39816600-39874206	lncRNA	-
ENSG00000283897	1.17633	0.0515827	0.506295	0.66486	NA	AC011416.3	5:127215159-127229828	lncRNA	-
ENSG00000283973	0.389677	-0.00490722	0.514795	0.951631	NA	AC099795.1	1:42959065-42961864	lncRNA	-
ENSG00000284060	0.787832	-0.00464688	0.514875	0.957893	NA	AC002472.2	22:21002895-21009453	transcribed_unprocessed_pseudogene	-
ENSG00000284095	0.891997	0.112462	0.516912	0.367533	NA	AC055733.4	3:130868004-130869357	TEC	-
ENSG00000284188	0.709909	0.0031438	0.507207	0.983945	NA	AL451007.3	1:244729898-244730962	protein_coding	-
ENSG00000284391	0.662501	-0.105662	0.524119	0.38607	NA	AL139398.1	X:70427450-70435350	lncRNA	-
ENSG00000284430	0.636539	0.0635367	0.518975	0.390376	NA	AC020912.1	19:31100304-31147981	lncRNA	+
ENSG00000284540	1.10925	0.0964235	0.518725	0.382869	NA	AC066615.1	15:47133495-47134122	TEC	-
ENSG00000284607	0.454748	0.0281009	0.510639	0.763231	NA	AL121936.1	6:26569324-26574698	lncRNA	+
ENSG00000284622	0.512909	0.0410181	0.510338	0.675241	NA	SCYGR10	2:227608784-227609101	polymorphic_pseudogene	+
ENSG00000284631	1.00758	0.181106	0.553048	0.108238	NA	SCYGR4	2:227616998-227618655	protein_coding	+
ENSG00000284633	0.458694	0.0500529	0.51666	0.57963	NA	AL031590.1	22:39242188-39279897	lncRNA	+
ENSG00000284640	0.556933	-0.0071458	0.514611	0.930602	NA	AL590434.1	1:35141515-35146435	lncRNA	-
ENSG00000284649	1.28714	0.130293	0.537391	0.0635065	NA	AC009093.8	16:29113050-29217860	transcribed_unprocessed_pseudogene	+
ENSG00000284657	0.766103	-0.0106955	0.514357	0.915579	NA	AL031432.5	1:25239494-25240253	lncRNA	+
ENSG00000284660	0.48939	0.00400006	0.508924	0.972728	NA	AC092902.5	3:125766601-125766818	transcribed_unprocessed_pseudogene	+
ENSG00000284671	1.01302	0.106122	0.527358	0.207585	NA	AC009093.9	16:29075022-29104162	transcribed_unprocessed_pseudogene	+
ENSG00000284697	1.03768	0.044606	0.509354	0.643547	NA	AC006511.5	12:8082269-8138548	lncRNA	+
ENSG00000284726	0.424654	-0.0481967	0.516286	0.674326	NA	AL109936.6	1:23297797-23302866	lncRNA	+
ENSG00000284730	1.50664	-0.0199974	0.492206	0.877379	NA	C12orf81	12:51813940-51814926	protein_coding	-
ENSG00000284772	0.419706	-0.00190327	0.512471	0.87118	NA	AC011330.3	15:43614208-43632283	protein_coding	-
ENSG00000284882	0.545139	0.0762531	0.521139	0.329335	NA	AL359762.1	1:84574129-84583620	lncRNA	+
ENSG00000284902	0.414726	-0.0126805	0.512552	0.776751	NA	AC074008.1	2:73469525-73471030	lncRNA	+
ENSG00000284928	0.603917	0.0759432	0.520928	0.339689	NA	AL445205.1	1:64186791-64192685	lncRNA	+
ENSG00000284934	0.612729	-0.0304913	0.515204	0.868274	NA	DIABLO	12:122207662-122227534	protein_coding	-
ENSG00000284966	1.1067	0.144543	0.539183	0.142127	NA	AL138689.2	13:106491147-106521630	lncRNA	+
ENSG00000284989	0.531998	-0.00450081	0.51488	0.957891	NA	AL451062.3	1:43650149-43931014	protein_coding	+
ENSG00000285006	0.494118	0.0314373	0.510485	0.754314	NA	AC005280.3	14:73366897-73463642	lncRNA	-
ENSG00000285051	0.640591	0.034273	0.508119	0.724558	NA	SLC7A14-AS1	3:170448639-170860993	lncRNA	+
ENSG00000285091	1.52098	0.221968	0.550979	0.208347	NA	AL109840.2	20:58916000-58981169	lncRNA	-
ENSG00000285122	1.26976	-0.021263	0.505504	0.893972	NA	PIGY-DT	4:88523826-88524983	lncRNA	+
ENSG00000285162	0.782556	-0.0150219	0.51155	0.751718	NA	AC004593.3	7:29122340-29514667	protein_coding	+
ENSG00000285204	0.819897	0.0566477	0.517145	0.550577	NA	AC139834.1	5:70931244-70932840	lncRNA	-
ENSG00000285205	0.437663	0.0152202	0.51293	0.826917	NA	AL121612.2	14:94770271-94774858	lncRNA	+
ENSG00000285244	0.822546	-0.00724507	0.497864	0.938541	NA	DINOL	6:36677609-36678559	lncRNA	-
ENSG00000285257	0.64436	-0.0307221	0.504177	0.759461	NA	AL157893.1	10:87214136-87216173	unprocessed_pseudogene	-
ENSG00000285287	1.52607	-0.172114	0.541066	0.169178	NA	AL354855.1	9:131370933-131372514	unprocessed_pseudogene	+
ENSG00000285373	1.3231	-0.0237455	0.504493	0.841919	NA	LINC02478	2:160257718-160271880	lncRNA	-
ENSG00000285407	1.06447	0.224335	0.569596	0.102436	NA	AL033530.1	1:68679202-68943452	lncRNA	+
ENSG00000285416	0.431297	0.00999598	0.50865	0.907637	NA	AC137630.5	3:48997221-48999442	unitary_pseudogene	-
ENSG00000285441	1.23103	0.0949754	0.523694	0.331984	NA	SOD2	6:159679119-159762529	protein_coding	-
ENSG00000285446	0.436661	-0.0177479	0.515361	0.787183	NA	Z84488.2	6:116399395-116463696	protein_coding	+
ENSG00000285523	0.368469	-0.00663767	0.514705	0.944759	NA	AC005906.3	12:5088002-5092742	lncRNA	+
ENSG00000285545	0.709326	-0.0184644	0.509832	0.829223	NA	AC124798.2	11:17349053-17351703	lncRNA	-
ENSG00000285581	0.977014	0.0139371	0.50486	0.880464	NA	AC091196.1	11:1464582-1467632	lncRNA	-
ENSG00000285585	0.3903	-0.0190543	0.515597	0.629288	NA	AC069444.2	3:119703076-119807570	protein_coding	+
ENSG00000285594	1.0393	0.135646	0.538461	0.120343	NA	AP000902.2	18:9646110-9648502	lncRNA	+
ENSG00000285602	0.65254	-0.0814794	0.518938	0.557241	NA	AC097625.2	X:15561047-15675608	protein_coding	-
ENSG00000285612	0.461577	-0.00446836	0.514884	0.95789	NA	AC004974.1	14:71586269-71590354	lncRNA	-
ENSG00000285625	0.467221	-0.0318858	0.51548	0.749762	NA	AC117378.1	12:56714612-56741535	protein_coding	-
ENSG00000285629	0.729181	0.0889507	0.523953	0.270105	NA	AL031847.2	1:6159430-6197757	protein_coding	-
ENSG00000285630	0.488536	-0.0333728	0.513664	0.5598	NA	AL590068.3	10:30587706-30591092	lncRNA	+
ENSG00000285637	0.6104	0.0650646	0.517829	0.546922	NA	AL161449.2	9:12958503-13034326	lncRNA	-
ENSG00000285651	0.353584	-0.00514805	0.514844	0.957888	NA	AL450992.2	1:151885251-151899333	lncRNA	+
ENSG00000285668	0.966018	-0.00843489	0.514603	0.936162	NA	AC126544.2	17:45586452-45588379	lncRNA	-
ENSG00000285684	0.41802	0.0307302	0.515529	0.725294	NA	AL137781.1	13:80115733-80134368	lncRNA	-
ENSG00000285685	0.395611	0.0442731	0.516978	0.478506	NA	AC115284.3	3:52046763-52048657	lncRNA	+
ENSG00000285696	0.621566	-0.0831317	0.522455	0.320024	NA	AP002433.2	11:108142458-108150381	lncRNA	-
ENSG00000285709	1.29659	-0.141811	0.534682	0.24683	NA	AL592164.2	X:39908309-39914419	lncRNA	+
ENSG00000285710	1.09314	0.125815	0.517208	0.370946	NA	AC012184.4	16:70349085-70372166	lncRNA	-
ENSG00000285712	1.10177	-0.0502088	0.496211	0.731573	NA	AC068707.1	10:43325833-43350792	lncRNA	-
ENSG00000285730	0.511175	-0.0166502	0.515089	0.919712	NA	Z94721.3	6:166995735-166999511	lncRNA	-
ENSG00000285731	0.704248	0.0498369	0.516384	0.576003	NA	AC090644.1	3:17141015-17205165	lncRNA	+
ENSG00000285736	0.459303	-0.0328291	0.515871	0.662381	NA	AC131025.3	5:149324220-149345333	lncRNA	-
ENSG00000285737	0.404502	0.0104771	0.511134	0.933039	NA	LINC02680	10:27564430-27594588	lncRNA	+
ENSG00000285743	0.397137	-0.00663078	0.514689	0.944171	NA	AL158210.1	10:6682513-6823789	lncRNA	+
ENSG00000285750	0.556144	0.020647	0.512555	0.842498	NA	AL157385.2	10:24816331-24822950	lncRNA	+
ENSG00000285755	1.34305	0.0109305	0.494716	0.953225	NA	AC132153.1	2:57289648-57380132	lncRNA	-
ENSG00000285758	0.324971	-0.0295648	0.515786	0.674293	NA	AC036214.4	8:79891553-79930892	lncRNA	+
ENSG00000285759	0.598912	0.0916773	0.520981	0.41041	NA	AL138885.4	6:10426623-10429110	lncRNA	+
ENSG00000285768	0.492845	0.0701587	0.519463	0.417537	NA	AC232323.2	8:85851446-85861562	lncRNA	-
ENSG00000285770	0.649927	0.0269246	0.510095	0.762673	NA	AC018653.4	12:7146482-7147817	lncRNA	-
ENSG00000285779	1.40274	-0.00223074	0.515038	0.957883	NA	AL358472.7	1:153959151-153975887	protein_coding	-
ENSG00000285824	0.555185	-0.0346126	0.515964	0.661434	NA	AL353796.2	10:30309803-30312026	lncRNA	+
ENSG00000285829	0.383168	0.0252357	0.515006	0.837534	NA	AC005921.4	17:50781306-50792493	lncRNA	+
ENSG00000285834	0.418082	0.0521948	0.517823	0.446905	NA	AL356413.1	13:85693937-85783203	lncRNA	-
ENSG00000285837	0.400901	0.0328521	0.514614	0.712725	NA	AC024598.1	10:62374192-62672011	lncRNA	+
ENSG00000285845	1.49851	-0.0526948	0.518006	0.459355	NA	AL392086.1	10:6779608-6877888	lncRNA	+
ENSG00000285846	0.490482	0.0462045	0.516719	0.535767	NA	AL358613.3	10:93063646-93077424	lncRNA	+
ENSG00000285847	1.31969	0.152384	0.523232	0.318176	NA	AL713852.1	1:184607599-184672166	lncRNA	-
ENSG00000285853	1.44581	-0.113515	0.529403	0.222376	NA	AL137802.3	1:16515034-16521788	lncRNA	+
ENSG00000285857	0.720119	-0.034068	0.509296	0.690915	NA	AC016727.3	2:61527340-61529160	lncRNA	+
ENSG00000285865	1.33263	0.139009	0.525619	0.26344	NA	AC010285.3	5:179974584-179980186	lncRNA	+
ENSG00000285870	0.940917	-0.00783551	0.500479	0.91628	NA	AC012673.1	12:30696121-30700220	lncRNA	+
ENSG00000285881	0.479375	0.0521408	0.517753	0.429136	NA	AC105206.3	8:22188369-22192578	lncRNA	-
ENSG00000285889	1.11758	0.0530496	0.508983	0.596234	NA	AL355312.5	6:149797317-149826294	lncRNA	-
ENSG00000285904	0.960897	-0.0239187	0.504832	0.809247	NA	AC006452.1	7:140640909-140669476	lncRNA	+
ENSG00000285907	0.524959	0.0314256	0.513593	0.685165	NA	AL161910.1	9:89563537-89604687	lncRNA	-
ENSG00000285908	0.365176	-0.00810823	0.5146	0.936595	NA	AC080128.2	3:133799440-133806139	lncRNA	-
ENSG00000285922	0.653877	-0.00868724	0.514459	0.91466	NA	AC104453.1	1:98052077-98054592	lncRNA	-
ENSG00000285923	0.636976	-0.0540969	0.516292	0.672482	NA	AL160171.1	1:108661533-108666246	lncRNA	+
ENSG00000285925	1.37741	-0.121608	0.522319	0.289623	NA	AC007391.2	2:37339957-37343796	lncRNA	-
ENSG00000285938	0.625742	0.0363833	0.511301	0.683735	NA	AC072022.2	3:187743686-187746028	protein_coding	+
ENSG00000285970	0.643989	-0.00885378	0.514434	0.906264	NA	AC106820.6	16:2430702-2437103	lncRNA	-
ENSG00000285973	0.654007	-0.0538907	0.511558	0.569347	NA	AC063960.2	10:122145106-122155197	lncRNA	-
ENSG00000285978	0.530715	0.0126561	0.511423	0.921752	NA	AC113348.2	5:178694605-178729335	protein_coding	-
ENSG00000285982	0.836372	-0.0186146	0.51552	0.693005	NA	AC012213.5	8:103398658-103501895	protein_coding	-
ENSG00000285988	0.364016	-0.0063223	0.514811	0.95789	NA	AL392086.2	10:6737418-6840712	lncRNA	+
ENSG00000285990	0.380145	0.0329245	0.513825	0.687096	NA	AL589743.7	14:19244904-19269380	transcribed_unprocessed_pseudogene	-
ENSG00000286000	1.17869	0.0655887	0.495972	0.655694	NA	AC234775.4	X:101640421-101644352	lncRNA	+
ENSG00000286013	0.373525	-0.00430686	0.514871	0.950954	NA	AC005050.2	7:106624072-106628696	lncRNA	+
ENSG00000286031	0.525688	-0.0164429	0.515057	0.918863	NA	AC232271.2	X:49279677-49281440	lncRNA	-
ENSG00000286042	1.06503	0.115767	0.522311	0.328877	NA	LCAL1	6:79307669-79313384	lncRNA	-
ENSG00000286050	0.392628	0.031592	0.514854	0.784293	NA	AC012078.2	Y:3786282-3864893	lncRNA	+
ENSG00000286063	0.349263	0.00953547	0.511542	0.937173	NA	AL121888.1	20:48324812-48367976	lncRNA	-
ENSG00000286064	0.55382	-0.00979815	0.514442	0.925621	NA	AL035413.2	1:19260521-19262307	unprocessed_pseudogene	-
ENSG00000286071	0.421436	0.0342532	0.515951	0.574743	NA	AL136171.1	1:231767464-231847706	lncRNA	-
ENSG00000286107	0.945538	0.075295	0.520591	0.331302	NA	AC007655.2	12:14805108-14808177	lncRNA	+
ENSG00000286113	0.410691	-0.0391399	0.515841	0.717577	NA	AC022868.2	8:73879046-73882733	lncRNA	+
ENSG00000286145	0.883625	-0.0127642	0.503052	0.875352	NA	AC068282.1	2:127294212-127375075	lncRNA	+
ENSG00000286147	1.44341	-0.130411	0.515762	0.365132	NA	AC092445.1	4:106525401-106938640	lncRNA	+
ENSG00000286159	0.917539	0.0112772	0.505768	0.88459	NA	AL035106.1	20:48657073-48659119	lncRNA	+
ENSG00000286165	1.52872	-0.0528625	0.503909	0.658223	NA	AC012488.2	2:189661519-189667881	protein_coding	+
ENSG00000286182	0.586932	-0.0580763	0.516654	0.663102	NA	AC112172.2	5:29239922-29265940	lncRNA	-
ENSG00000286186	0.443118	0.0383902	0.509626	0.673398	NA	AC018445.5	18:79460378-79465843	lncRNA	-
ENSG00000286195	0.543562	-0.0519745	0.515054	0.830382	NA	AC007666.2	22:17521514-17570078	lncRNA	-
ENSG00000286205	0.702676	0.0203441	0.50443	0.856564	NA	AC139887.5	4:843963-846294	lncRNA	-
ENSG00000286212	0.645854	0.179874	0.552778	0.113724	NA	AC097654.1	4:32005076-32022483	lncRNA	-
ENSG00000286216	1.15668	-0.0151285	0.494854	0.916356	NA	AC104335.1	1:247337886-247348076	lncRNA	-
ENSG00000286232	1.34668	0.071044	0.495688	0.651618	NA	AL365229.1	20:61267525-61271827	lncRNA	-
ENSG00000286234	0.487069	-0.0494798	0.516108	0.692473	NA	AC079790.2	2:152176020-152225211	lncRNA	+
ENSG00000286242	0.452687	-0.0403628	0.516007	0.679745	NA	AC018797.3	4:102814252-102819881	lncRNA	+
ENSG00000286244	0.76655	-0.0429536	0.512441	0.572122	NA	AC073046.3	2:73834422-73856965	lncRNA	-
ENSG00000286259	1.05629	0.030173	0.49655	0.833525	NA	AC078820.2	12:75649195-75691937	lncRNA	+
ENSG00000286262	0.424197	0.0197562	0.51312	0.818441	NA	BX322557.2	21:45299929-45302964	lncRNA	+
ENSG00000286263	0.352587	-0.0226666	0.515563	0.703557	NA	AL391832.4	1:234811052-234932653	lncRNA	-
ENSG00000286265	1.04029	0.0764884	0.506556	0.569976	NA	AC007244.1	Y:19076946-19077416	protein_coding	-
ENSG00000286271	0.459296	-0.0329172	0.512357	0.614455	NA	AC008945.2	5:42813647-42924535	lncRNA	+
ENSG00000286276	0.584092	-0.0266849	0.509279	0.742273	NA	AL390066.2	1:116493350-116502634	lncRNA	+
ENSG00000286281	0.660421	-0.0810017	0.519267	0.538087	NA	AL353152.2	6:14210293-14214374	lncRNA	+
ENSG00000286282	0.491113	-0.00723107	0.514588	0.923834	NA	AC021733.3	8:119350291-119416947	lncRNA	-
ENSG00000286285	0.757797	0.0453587	0.505308	0.706612	NA	AL138778.1	1:193457422-193465198	lncRNA	+
ENSG00000286313	0.50193	-0.0311358	0.515529	0.763778	NA	AL360178.1	6:135854053-135880942	lncRNA	-
ENSG00000286317	0.446666	0.035121	0.515799	0.604618	NA	AC117469.1	3:194300329-194302048	lncRNA	+
ENSG00000286321	0.949248	0.105958	0.518807	0.317855	NA	AC093791.2	4:28225969-28288297	lncRNA	+
ENSG00000286322	0.99132	0.0178277	0.502962	0.892126	NA	AL356218.2	9:33401478-33410553	lncRNA	+
ENSG00000286327	0.712901	-0.0241113	0.503807	0.808844	NA	AL035427.2	X:102659983-102663455	lncRNA	+
ENSG00000286331	1.07469	0.0973433	0.514896	0.396814	NA	AC011388.1	5:150427904-150429906	lncRNA	+
ENSG00000286337	0.51437	-0.0539873	0.517307	0.572182	NA	AC025370.2	8:103319392-103320106	lncRNA	-
ENSG00000286339	0.564904	-0.00581777	0.514716	0.937729	NA	Z99496.2	6:118565660-118576840	lncRNA	+
ENSG00000286341	0.864861	-0.0772098	0.50606	0.525089	NA	AP002762.2	11:122679801-122681942	lncRNA	-
ENSG00000286352	0.977868	-0.0440933	0.508688	0.650386	NA	AC104451.2	3:17742952-17745665	lncRNA	+
ENSG00000286378	0.808167	-0.0111169	0.505025	0.866441	NA	AL713852.2	1:184664282-184668535	lncRNA	+
ENSG00000286385	0.463807	0.0306309	0.511449	0.728994	NA	AL445255.1	13:82778208-83102335	lncRNA	-
ENSG00000286409	0.36233	0.0373604	0.513442	0.663494	NA	AL391839.3	10:32413499-32446061	lncRNA	-
ENSG00000286428	0.670025	0.0395862	0.510415	0.690102	NA	AL161731.1	9:126701173-126704691	lncRNA	-
ENSG00000286430	1.2412	0.0198197	0.489733	0.919245	NA	AC020558.4	17:17504005-17512266	lncRNA	+
ENSG00000286432	1.47042	-0.0115594	0.496489	0.93347	NA	AC109472.1	5:28614613-28654531	lncRNA	+
ENSG00000286437	1.03211	-0.0437411	0.50298	0.711662	NA	AF111169.4	14:76790267-76793807	lncRNA	+
ENSG00000286444	1.38803	-0.000637987	0.490649	0.997962	NA	AL035661.2	20:24992312-24993322	lncRNA	+
ENSG00000286448	0.311334	0.0255504	0.513949	0.744936	NA	AP006222.2	1:266855-268655	lncRNA	+
ENSG00000286450	1.25344	0.0723674	0.516198	0.574549	NA	AC021573.1	11:46920880-46929320	lncRNA	+
ENSG00000286460	1.20537	-0.115411	0.52595	0.384305	NA	AC006538.5	19:2721710-2724517	lncRNA	+
ENSG00000286473	0.588513	0.0445872	0.514392	0.709474	NA	AC133485.7	16:32126432-32132724	lncRNA	+
ENSG00000286480	0.791155	0.0470867	0.509518	0.646199	NA	AC009501.3	2:63106879-63197037	lncRNA	+
ENSG00000286488	1.04964	-0.126962	0.523474	0.282135	NA	AC103858.3	15:81315806-81321258	lncRNA	+
ENSG00000286489	1.50842	-0.304303	0.619754	0.0660287	NA	AC010789.2	10:101694401-101705119	lncRNA	+
ENSG00000286491	0.537244	0.0415412	0.515961	0.627107	NA	AL023553.1	22:41551710-41560905	lncRNA	-
ENSG00000286496	0.402923	-0.00537475	0.514793	0.951395	NA	AL359764.1	1:241357343-241364054	lncRNA	+
ENSG00000286511	0.632015	0.101433	0.527369	0.219467	NA	Z95118.2	6:108798929-108837113	lncRNA	+
ENSG00000286512	0.853054	-0.060586	0.515208	0.802292	NA	AL031768.2	6:2353427-2386110	lncRNA	-
ENSG00000286543	0.450874	0.00890351	0.511127	0.932704	NA	AC138409.3	5:34245273-34288755	lncRNA	+
ENSG00000286549	0.489361	0.0450815	0.516037	0.575408	NA	AP001631.2	21:43107942-43168646	lncRNA	+
ENSG00000286551	0.930142	-0.0402146	0.514723	0.860526	NA	AL355836.2	14:101133730-101151988	lncRNA	-
ENSG00000286559	0.382941	-0.0197736	0.515002	0.910485	NA	AC099845.1	18:39655645-39665494	lncRNA	+
ENSG00000286575	1.11421	-0.106966	0.512068	0.424993	NA	AL356608.2	10:102898649-102918335	lncRNA	-
ENSG00000286587	1.31654	-0.0497558	0.499115	0.684286	NA	AL133335.2	20:54178414-54183129	lncRNA	+
ENSG00000286591	1.38813	0.159801	0.530876	0.262111	NA	AC006197.2	12:41951493-42024329	lncRNA	-
ENSG00000286596	1.21264	0.0908527	0.524749	0.172922	NA	AC098595.1	4:30718805-30721970	lncRNA	-
ENSG00000286600	0.305852	-0.0171105	0.515259	0.821258	NA	AC119427.2	1:201359018-201385784	lncRNA	-
ENSG00000286602	0.527259	-0.00560897	0.508061	0.917535	NA	AC021660.4	3:98573061-98578231	lncRNA	-
ENSG00000286615	0.392544	0.0391166	0.516322	0.520668	NA	AC011416.4	5:127231977-127290731	lncRNA	-
ENSG00000286626	1.06562	-0.203437	0.549871	0.162005	NA	AC090469.1	11:34049967-34052132	lncRNA	-
ENSG00000286627	0.471433	-0.0316155	0.515605	0.748922	NA	AP005900.1	18:8012257-8016565	lncRNA	-
ENSG00000286645	0.446531	0.0394316	0.515831	0.637303	NA	AC013267.2	2:25000147-25010274	lncRNA	-
ENSG00000286652	0.741058	-0.00767537	0.503145	0.930194	NA	AL021918.5	6:27473194-27494436	lncRNA	+
ENSG00000286659	0.541625	0.0621482	0.517577	0.52729	NA	Z99716.2	22:42070949-42071488	lncRNA	+
ENSG00000286670	1.12895	-0.0939418	0.519145	0.318214	NA	AL450467.1	9:2652856-2654371	lncRNA	-
ENSG00000286672	0.908519	-0.0441555	0.508917	0.642987	NA	AL096712.2	6:37301210-37305176	lncRNA	-
ENSG00000286689	1.3044	0.0802028	0.517078	0.533171	NA	AC090946.1	3:15970003-15971253	lncRNA	+
ENSG00000286696	0.348981	-0.0187213	0.515014	0.912916	NA	AC090826.3	15:74429445-74431449	lncRNA	+
ENSG00000286703	0.4276	-0.0254973	0.509993	0.726663	NA	AC005682.2	7:22822954-22833430	lncRNA	+
ENSG00000286708	1.22259	0.0269156	0.495268	0.856797	NA	AP003783.1	11:70886090-70896305	lncRNA	+
ENSG00000286710	1.23752	0.112754	0.521979	0.298511	NA	AC188617.1	7:425373-439389	lncRNA	+
ENSG00000286715	0.475034	0.00822927	0.510465	0.92296	NA	AL589863.2	10:75592644-75628120	lncRNA	+
ENSG00000286722	1.36162	-0.0195791	0.498732	0.871984	NA	AC009244.2	7:129366827-129374486	lncRNA	-
ENSG00000286734	0.642843	0.0714762	0.521181	0.295165	NA	AC133530.1	4:124324973-124339047	lncRNA	-
ENSG00000286735	0.441314	0.0392319	0.516202	0.600646	NA	AC126182.3	3:120448974-120509675	lncRNA	+
ENSG00000286742	0.384784	0.0341394	0.51576	0.618596	NA	AC000065.1	7:92647906-92667083	lncRNA	+
ENSG00000286747	0.582531	-0.0077362	0.514591	0.939694	NA	AL627095.2	1:247105405-247108929	lncRNA	+
ENSG00000286756	0.419912	0.0348033	0.514665	0.755808	NA	AP000769.4	11:65487884-65488896	lncRNA	+
ENSG00000286759	1.47154	0.207398	0.548676	0.20057	NA	AC092718.9	16:81151820-81153976	lncRNA	+
ENSG00000286763	0.399463	0.0255156	0.513744	0.735885	NA	AC012533.1	8:80894016-80930081	lncRNA	+
ENSG00000286788	0.680242	0.0108339	0.509021	0.913165	NA	AC004687.3	17:58241164-58247385	lncRNA	-
ENSG00000286791	1.07096	0.0100371	0.493274	0.952262	NA	AC079949.6	12:127146535-127151330	lncRNA	+
ENSG00000286792	0.700056	0.00721336	0.507455	0.900528	NA	AC005703.7	17:15266848-15311760	lncRNA	+
ENSG00000286795	0.547335	-0.0826151	0.520415	0.452474	NA	AL161652.1	10:92423386-92427620	lncRNA	+
ENSG00000286799	0.832122	0.0131784	0.505204	0.884992	NA	AC124066.1	17:19362760-19370236	lncRNA	+
ENSG00000286804	1.057	0.066534	0.506452	0.587233	NA	AC025871.3	8:28414499-28416593	lncRNA	-
ENSG00000286819	0.688925	-0.060329	0.510217	0.531918	NA	Z98745.1	6:28489896-28491661	lncRNA	+
ENSG00000286825	0.487924	-0.0082665	0.514619	0.942886	NA	AL096870.8	14:24271726-24279089	lncRNA	+
ENSG00000286830	1.06807	-0.00903608	0.491155	0.929418	NA	AC105052.5	7:102699228-102748695	lncRNA	-
ENSG00000286853	0.752473	0.0713374	0.514223	0.491958	NA	AC008786.1	5:58114598-58145996	lncRNA	+
ENSG00000286855	0.547865	0.046178	0.517178	0.451582	NA	AC074024.1	7:79335780-79357594	lncRNA	-
ENSG00000286864	0.8234	-0.257069	0.595299	0.0601883	NA	AC012076.1	2:237728569-237731131	lncRNA	-
ENSG00000286872	1.38522	0.0710579	0.499601	0.622367	NA	AC024270.5	15:83095333-83108754	lncRNA	-
ENSG00000286885	1.12643	0.0548691	0.505697	0.659475	NA	AL138824.1	6:17586899-17600191	lncRNA	-
ENSG00000286886	0.538782	-0.05975	0.516688	0.653399	NA	AJ011931.2	21:45861830-45888638	lncRNA	-
ENSG00000286887	0.758167	0.0486323	0.506427	0.671009	NA	AL355881.1	6:134296301-134304297	lncRNA	+
ENSG00000286892	1.20197	-0.109749	0.523072	0.474791	NA	AC084212.1	3:157579694-157587495	lncRNA	-
ENSG00000286896	1.09048	-0.117706	0.519007	0.338877	NA	AC112236.3	4:139568573-139580143	lncRNA	+
ENSG00000286900	0.461753	0.0330102	0.514911	0.772348	NA	AL590235.2	4:3450638-3453108	lncRNA	+
ENSG00000286904	1.54654	-0.0308386	0.504658	0.797185	NA	AC093675.1	2:112039378-112055337	lncRNA	-
ENSG00000286941	1.1039	0.131247	0.516527	0.371737	NA	AC244250.4	22:22630546-22633849	lncRNA	-
ENSG00000286948	0.477698	-0.0432684	0.516058	0.666867	NA	AP000867.5	11:71563389-71565608	lncRNA	-
ENSG00000286966	0.499241	0.0560654	0.518385	0.383559	NA	AL137800.1	1:183613537-183619335	lncRNA	+
ENSG00000286970	0.816594	0.0120102	0.506841	0.895745	NA	AC010491.2	5:14728587-14734258	lncRNA	+
ENSG00000286981	0.412024	-0.00655015	0.514689	0.942571	NA	AL731553.1	10:91153669-91161315	lncRNA	+
ENSG00000286988	0.480229	0.0356843	0.515823	0.604473	NA	AC024933.2	3:139316157-139340870	lncRNA	-
ENSG00000286990	0.849167	-0.101946	0.525037	0.328493	NA	AC016026.2	22:17800722-17802035	lncRNA	+
ENSG00000286997	0.751683	-0.024862	0.509096	0.741896	NA	AC005856.1	17:61119095-61135969	lncRNA	-
ENSG00000287007	0.66445	0.0123899	0.508585	0.908256	NA	AC087683.3	18:42105729-42115538	lncRNA	-
ENSG00000287011	0.964903	0.110826	0.530538	0.133468	NA	AC003077.1	7:111757051-111762216	lncRNA	+
ENSG00000287022	0.914609	-0.155833	0.538493	0.224726	NA	AC079841.2	3:121394772-121431198	lncRNA	-
ENSG00000287030	0.554288	0.0389298	0.51485	0.739352	NA	AC107032.3	12:76589476-76600644	lncRNA	-
ENSG00000287032	0.648157	-0.00636545	0.504832	0.9219	NA	AC018647.3	7:35614650-35622939	lncRNA	-
ENSG00000287033	0.459649	-0.0734286	0.520082	0.412198	NA	AL590101.1	1:211376834-211382717	lncRNA	-
ENSG00000287038	1.29263	0.0534786	0.507462	0.652311	NA	AL162388.2	9:29214322-29229229	lncRNA	+
ENSG00000287041	1.27431	-0.117108	0.520048	0.325559	NA	AC079354.3	2:202137570-202149627	lncRNA	-
ENSG00000287042	0.62021	-0.0472716	0.514989	0.844567	NA	AC090945.1	3:15860158-15875979	lncRNA	+
ENSG00000287054	0.514177	0.0572234	0.512689	0.522013	NA	AC113410.5	5:133025847-133050178	lncRNA	+
ENSG00000287055	0.460033	0.0287389	0.51534	0.717134	NA	AL359813.1	6:43370026-43425283	lncRNA	+
ENSG00000287070	0.400787	0.0110527	0.509842	0.911242	NA	AL499604.1	9:97921590-97922181	lncRNA	-
ENSG00000287071	0.669069	-0.0256213	0.510042	0.753698	NA	AC093724.3	2:131758031-131767221	transcribed_unprocessed_pseudogene	+
ENSG00000287074	1.07816	0.0733971	0.507312	0.573507	NA	AC137561.1	12:19582317-19583274	lncRNA	+
ENSG00000287079	0.385152	0.0251355	0.515082	0.72255	NA	AL109806.2	20:56550605-56555579	lncRNA	+
ENSG00000287089	0.474858	0.0392514	0.514963	0.746185	NA	AL138889.3	6:33800142-33802960	lncRNA	+
ENSG00000287097	0.941408	0.0147448	0.505755	0.889859	NA	AL590550.1	6:114822994-115002280	lncRNA	+
ENSG00000287122	0.428426	-0.00769514	0.514636	0.943236	NA	AC026495.2	15:20301481-20331583	lncRNA	+
ENSG00000287132	1.42971	0.0210067	0.497393	0.890601	NA	AC092881.3	12:70239114-70242430	lncRNA	+
ENSG00000287146	1.25689	0.0868569	0.502399	0.557941	NA	AC000085.1	22:19291969-19328901	lncRNA	+
ENSG00000287165	0.430263	-0.0231128	0.515461	0.760216	NA	AL078621.4	2:113582354-113583152	lncRNA	-
ENSG00000287167	0.592865	0.0503152	0.512338	0.551018	NA	AL133313.1	14:68693656-68695734	lncRNA	-
ENSG00000287175	0.695104	0.0769507	0.513734	0.465034	NA	AL513303.1	10:3809835-3816169	lncRNA	+
ENSG00000287180	0.890813	0.0861016	0.51922	0.359009	NA	AC106818.2	5:93621683-93675081	lncRNA	+
ENSG00000287181	0.402588	-0.00627726	0.514746	0.951644	NA	AC107067.2	4:88352222-88358423	lncRNA	-
ENSG00000287189	1.46033	0.218133	0.551832	0.174441	NA	AL121956.6	6:166309572-166317470	lncRNA	+
ENSG00000287192	1.1135	0.232571	0.571525	0.104883	NA	AL031005.2	1:21177054-21178164	lncRNA	+
ENSG00000287195	0.356713	-0.02233	0.515599	0.668696	NA	AC131568.1	8:129953729-129964634	lncRNA	+
ENSG00000287213	0.609052	0.0557937	0.504927	0.654604	NA	AL121899.3	20:2194074-2201329	lncRNA	+
ENSG00000287214	0.389528	-0.0294562	0.515523	0.747534	NA	AC021321.2	8:67313043-67314637	lncRNA	-
ENSG00000287221	0.755965	0.0352016	0.50815	0.762782	NA	AL589794.2	10:50736078-50739434	lncRNA	-
ENSG00000287229	0.491238	-0.0701593	0.517774	0.584448	NA	AC009731.1	12:113863402-113871597	lncRNA	+
ENSG00000287250	1.20073	0.128137	0.522347	0.277497	NA	AC073046.4	2:73823154-73824593	lncRNA	-
ENSG00000287279	0.798905	0.0470672	0.506775	0.693624	NA	AL121932.2	6:28634861-28649538	lncRNA	+
ENSG00000287282	0.623404	0.0737944	0.518754	0.402653	NA	AL031726.2	1:169059576-169062441	lncRNA	+
ENSG00000287303	1.21134	-0.0732035	0.507364	0.539002	NA	AP006248.6	8:17604667-17610269	lncRNA	-
ENSG00000287305	0.446238	-0.00891778	0.514551	0.926588	NA	AC010969.3	2:9939088-9950817	lncRNA	-
ENSG00000287319	0.45439	-0.0251851	0.515612	0.712156	NA	AC079822.1	3:167794947-167811081	lncRNA	-
ENSG00000287330	0.38997	-0.0253856	0.514778	0.894262	NA	AL353697.1	13:100338982-100364959	lncRNA	-
ENSG00000287336	0.697523	0.0606723	0.516347	0.462056	NA	AL137157.1	1:172210711-172213499	lncRNA	-
ENSG00000287362	1.056	-0.00836972	0.498922	0.923	NA	AC103563.9	2:95067074-95076900	lncRNA	-
ENSG00000287364	1.47904	-0.100882	0.51116	0.37201	NA	AL353709.1	1:195747024-195763501	lncRNA	-
ENSG00000287374	0.470337	-0.0486796	0.516238	0.680369	NA	AC239860.4	1:145475606-145480999	lncRNA	+
ENSG00000287377	0.640742	-0.0589206	0.516845	0.645619	NA	AC090948.4	3:16361348-16370398	lncRNA	+
ENSG00000287379	0.491956	0.0482741	0.516371	0.581026	NA	AC006144.2	X:121065882-121078538	lncRNA	+
ENSG00000287402	1.02942	0.127302	0.523879	0.29031	NA	AL158167.1	10:29373027-29409366	lncRNA	-
ENSG00000287407	1.34016	0.0832762	0.510756	0.496192	NA	AL596442.3	6:170158728-170160471	lncRNA	-
ENSG00000287423	0.390494	-0.00676554	0.514691	0.944209	NA	AL360006.1	1:233527544-233543633	lncRNA	-
ENSG00000287425	1.24262	-0.106152	0.512664	0.416829	NA	AP003717.4	11:73983449-73985562	lncRNA	+
ENSG00000287437	1.27624	-0.172006	0.533972	0.22509	NA	AL161662.1	14:90291516-90294942	lncRNA	+
ENSG00000287442	0.421083	0.0491711	0.516573	0.593609	NA	AC079460.1	12:38155476-38167631	lncRNA	+
ENSG00000287447	0.430984	-0.0332546	0.516056	0.623237	NA	AC099501.1	5:93790505-93801320	lncRNA	+
ENSG00000287456	1.08411	0.0531485	0.500303	0.698428	NA	AL157369.1	13:47946053-47956830	lncRNA	+
ENSG00000287458	0.42254	0.047591	0.515306	0.713061	NA	AL033519.4	6:35650997-35652856	lncRNA	+
ENSG00000287467	0.877009	0.0423972	0.505452	0.718059	NA	AC037459.4	8:22545560-22548837	lncRNA	+
ENSG00000287481	1.37937	0.33314	0.675344	0.0110523	NA	AL161663.1	14:24861172-24865978	lncRNA	+
ENSG00000287482	1.19834	0.0709328	0.51312	0.516056	NA	AC124312.5	15:25091786-25107469	lncRNA	-
ENSG00000287485	0.602057	0.0481951	0.514678	0.683372	NA	AL451166.1	6:47374561-47397398	lncRNA	-
ENSG00000287495	0.432385	0.00753356	0.511719	0.959236	NA	AL356489.4	9:33730345-33734040	lncRNA	+
ENSG00000287498	0.72883	0.0252958	0.511812	0.757659	NA	AC007749.2	2:217061067-217064818	lncRNA	-
ENSG00000287500	0.402944	0.0324627	0.51449	0.757352	NA	AC009754.2	15:52679474-52690077	lncRNA	+
ENSG00000287510	0.739929	-0.00906573	0.51447	0.923527	NA	AL137857.1	1:30731693-30733427	lncRNA	+
ENSG00000287526	0.926081	0.00903943	0.508374	0.906756	NA	AC016587.1	19:33997289-34066283	lncRNA	-
ENSG00000287532	0.396825	-0.00523246	0.514851	0.957886	NA	AL353689.3	1:227123895-227132394	lncRNA	+
ENSG00000287533	0.458888	-0.0391358	0.515784	0.732669	NA	AC011477.9	19:19757951-19774809	lncRNA	+
ENSG00000287537	0.61903	-0.0610862	0.510806	0.525647	NA	AC020612.4	12:49536677-49538894	lncRNA	-
ENSG00000287538	0.428191	0.0575379	0.517183	0.544648	NA	AC109635.8	11:50184250-50208794	lncRNA	+
ENSG00000287543	1.29936	-0.0616909	0.484415	0.723434	NA	AC013486.1	15:74040190-74043332	lncRNA	-
ENSG00000287548	1.34207	-0.0840763	0.498686	0.574931	NA	AC021269.3	11:13463377-13464717	lncRNA	+
ENSG00000287555	0.663852	0.00818724	0.508575	0.909561	NA	AC023424.3	4:152448275-152513788	lncRNA	+
ENSG00000287558	0.459701	0.0491312	0.514946	0.688404	NA	AL109933.5	6:160742509-160767490	lncRNA	-
ENSG00000287561	1.58455	0.00431186	0.490244	0.982508	NA	AL121899.4	20:2206683-2207397	lncRNA	-
ENSG00000287570	0.82933	-0.0533368	0.515013	0.82593	NA	AL035447.1	20:44181111-44182712	lncRNA	+
ENSG00000287579	0.591424	0.0113971	0.508078	0.92542	NA	AC139491.8	5:176158610-176168367	lncRNA	-
ENSG00000287580	0.479351	0.0521422	0.5152	0.68514	NA	AC073349.4	7:64801958-64804117	lncRNA	-
ENSG00000287609	0.719699	-0.0118637	0.500909	0.908793	NA	AL589787.2	10:126393489-126398789	lncRNA	-
ENSG00000287616	0.383447	-0.0352744	0.515355	0.842693	NA	AL357522.1	6:104487095-104528158	lncRNA	-
ENSG00000287621	0.391157	-0.0155524	0.515055	0.921197	NA	AC021851.2	2:183253652-183495501	lncRNA	+
ENSG00000287635	0.807943	0.00776242	0.503246	0.9737	NA	AL139381.1	13:94960771-95007420	lncRNA	-
ENSG00000287642	1.27491	-0.167909	0.543896	0.131793	NA	AC093599.2	4:152934516-152936761	lncRNA	-
ENSG00000287643	1.06769	-0.022694	0.500604	0.825273	NA	AC004825.3	14:70945640-70959029	lncRNA	-
ENSG00000287645	0.754224	0.0826747	0.519889	0.432257	NA	AC092939.1	3:179971494-180017083	lncRNA	+
ENSG00000287654	0.822704	-0.08881	0.521071	0.457353	NA	AP002982.2	8:97643366-97643881	lncRNA	-
ENSG00000287657	0.743092	-0.0628574	0.51706	0.637453	NA	AC068228.3	8:123157729-123165173	lncRNA	+
ENSG00000287663	1.52104	0.096578	0.49924	0.573323	NA	AL122020.2	14:90758599-90760061	lncRNA	+
ENSG00000287671	0.634348	0.058445	0.516952	0.626205	NA	AC068418.3	17:21442805-21451525	lncRNA	+
ENSG00000287673	0.484373	0.0495387	0.514862	0.68366	NA	AC051635.1	18:47263935-47282939	lncRNA	+
ENSG00000287677	0.764035	0.061738	0.515489	0.62957	NA	AC025839.1	8:141581684-141585260	lncRNA	+
ENSG00000287682	0.623969	0.0127276	0.508163	0.945514	NA	AC020651.2	3:101878333-101925726	lncRNA	+
ENSG00000287705	1.33497	0.0352384	0.49664	0.805209	NA	AL139232.1	6:83852312-83854167	lncRNA	-
ENSG00000287709	0.555743	-0.038791	0.514824	0.863131	NA	AC008780.2	5:57650678-57679842	lncRNA	+
ENSG00000287713	0.402675	-0.00191669	0.512792	0.926815	NA	AC006517.2	12:7838914-7844395	lncRNA	+
ENSG00000287715	0.411102	0.0102919	0.51065	0.962035	NA	AC026120.3	12:56987734-56990756	lncRNA	+
ENSG00000287731	0.613046	-0.0803406	0.518665	0.580029	NA	AL035603.1	6:126719560-126721778	lncRNA	+
ENSG00000287751	0.403072	-0.0195296	0.515009	0.911647	NA	AC015818.10	17:20417450-20417956	processed_pseudogene	+
ENSG00000287754	0.66756	0.0796874	0.519427	0.448561	NA	AL109837.3	20:11566484-11581335	lncRNA	-
ENSG00000287757	0.82365	0.0136081	0.506506	0.891996	NA	AC244636.3	X:48071226-48078721	lncRNA	+
ENSG00000287759	1.33231	0.0452727	0.49689	0.75204	NA	AL353151.2	9:4741741-4759639	lncRNA	+
ENSG00000287762	0.878478	-0.0844691	0.52229	0.343628	NA	AC108050.1	4:41608312-41612411	lncRNA	-
ENSG00000287763	0.43832	0.0424235	0.516088	0.625855	NA	AC068279.2	2:87311460-87348728	lncRNA	-
ENSG00000287791	0.524074	0.00861565	0.510366	0.921202	NA	AC008273.1	2:229407358-229408328	lncRNA	+
ENSG00000287799	0.714268	0.00739757	0.508603	0.904004	NA	AC005014.4	7:16603816-16616295	lncRNA	+
ENSG00000287811	1.09118	-0.061365	0.512024	0.51019	NA	AL391840.3	6:79537540-79539976	lncRNA	+
ENSG00000287813	0.391687	-0.0199982	0.515057	0.911031	NA	AC016705.3	15:80440294-80442751	lncRNA	-
ENSG00000287838	0.947796	0.0831848	0.514265	0.440048	NA	AL953883.1	9:38949734-38998503	lncRNA	+
ENSG00000287855	1.27375	0.0217715	0.487963	0.912877	NA	AL023882.1	16:817489-862843	lncRNA	+
ENSG00000287856	0.603016	0.0321256	0.51546	0.593442	NA	AL445524.2	1:231363797-231528603	protein_coding	-
ENSG00000287857	0.441116	-0.0263997	0.514971	0.894414	NA	AL592546.2	10:113865811-113869614	lncRNA	-
ENSG00000287870	0.687433	0.0699947	0.519698	0.433997	NA	AC093433.2	1:77248633-77250826	lncRNA	+
ENSG00000287872	1.29739	0.0484737	0.499524	0.722723	NA	AC026956.2	15:82113384-82119570	lncRNA	+
ENSG00000287892	1.37444	-0.152255	0.523294	0.299728	NA	AC090907.3	15:101058647-101063904	lncRNA	-
ENSG00000287894	0.929629	0.114669	0.517765	0.383267	NA	AC174469.1	15:28881667-28884655	lncRNA	-
ENSG00000287895	0.356114	-0.00830058	0.512335	0.825813	NA	AL136379.2	1:228119149-228121312	lncRNA	-
ENSG00000287919	0.43873	-0.0117155	0.508887	0.888236	NA	AC092802.4	1:95282233-95287702	lncRNA	+
ENSG00000287926	0.457392	0.0352504	0.514733	0.752384	NA	AC113208.4	15:75225784-75227185	lncRNA	+
ENSG00000287929	1.36314	0.0264153	0.497317	0.84988	NA	AL354953.1	1:183252263-183258968	lncRNA	+
ENSG00000287937	0.61889	0.0587455	0.517246	0.527117	NA	AC079753.2	2:112817076-112824457	lncRNA	-
ENSG00000287952	1.26263	0.146705	0.528651	0.267023	NA	AC105328.1	8:99893373-99895121	lncRNA	+
ENSG00000287960	0.445825	-0.00576182	0.514734	0.941854	NA	AC008567.3	19:9507820-9514539	lncRNA	-
ENSG00000287961	0.370913	-0.041725	0.516362	0.61623	NA	AC020911.3	19:16197080-16197738	lncRNA	-
ENSG00000287975	0.624245	-0.0236682	0.510904	0.735099	NA	AC113143.3	8:60876969-60904644	lncRNA	+
ENSG00000288007	0.58245	0.0380461	0.513723	0.577815	NA	AC092803.5	1:212559363-212561399	lncRNA	+
ENSG00000288011	0.949923	0.174139	0.549892	0.125643	NA	AC024597.1	10:62339553-62375166	lncRNA	-
ENSG00000288018	0.42821	0.0433317	0.513816	0.64034	NA	AP003120.1	11:88422400-88428176	lncRNA	+
ENSG00000288019	0.399216	0.0336877	0.514521	0.75238	NA	AC093677.3	4:74076533-74078973	lncRNA	+
ENSG00000288023	0.468084	0.0508515	0.516982	0.489814	NA	AL157936.1	9:94725871-94726575	lncRNA	-
ENSG00000288029	0.499791	0.0423839	0.512719	0.596152	NA	AC115282.2	3:54033988-54058864	lncRNA	+
ENSG00000288031	1.29118	-0.00818001	0.506155	0.913307	NA	AC093838.2	2:131692392-131697954	transcribed_unprocessed_pseudogene	+
ENSG00000288032	0.932559	-0.0546002	0.502691	0.645471	NA	AC104472.5	3:155886615-155890729	lncRNA	+
ENSG00000288040	0.478843	-0.0492628	0.516045	0.69026	NA	AC097713.3	2:234351247-234356038	lncRNA	-
ENSG00000288043	0.443267	-0.0316134	0.514735	0.877044	NA	AC006511.6	12:7954216-7972759	lncRNA	+
ENSG00000288062	1.33947	0.160037	0.530005	0.277538	NA	AL136981.3	9:92805431-92809171	lncRNA	-
ENSG00000288063	0.984259	0.0505014	0.507973	0.594629	NA	AC099050.1	3:51668592-51671176	lncRNA	-

### Sheet: pICln.3_vs_CONTROL_DESEQ2
gene_id	baseMean	log2FoldChange	lfcSE	pvalue	padj	GeneSymbol	Chromosome	Class	Strand
ENSG00000074201	2165.11	-5.75123	0.169971	4.94529e-252	1.10097e-247	CLNS1A	11:77514936-77637805	protein_coding	-
ENSG00000198056	632.948	-3.38121	0.155663	1.94334e-106	2.16323e-102	PRIM1	12:56731580-56752373	protein_coding	-
ENSG00000111602	2952.01	-2.35608	0.113393	3.40119e-97	2.52402e-93	TIMELESS	12:56416363-56449426	protein_coding	-
ENSG00000122952	1725.37	-3.05626	0.148297	1.83386e-95	1.02068e-91	ZWINT	10:56357227-56361273	protein_coding	-
ENSG00000101003	1854.25	-2.08941	0.102029	2.51108e-94	1.11809e-90	GINS1	20:25407673-25452628	protein_coding	+
ENSG00000138347	491.404	3.13011	0.152962	3.4488e-94	1.27968e-90	MYPN	10:68106117-68212017	protein_coding	+
ENSG00000131747	10525.2	-3.23871	0.163149	4.57187e-89	1.45405e-85	TOP2A	17:40388525-40417896	protein_coding	-
ENSG00000140525	2900.44	-2.61057	0.138981	4.85631e-80	1.35145e-76	FANCI	15:89243949-89317261	protein_coding	+
ENSG00000100439	4930.12	1.95145	0.107151	2.35595e-75	5.82783e-72	ABHD4	14:22598237-22613215	protein_coding	+
ENSG00000124762	14169.8	2.68339	0.148252	2.16936e-74	4.82964e-71	CDKN1A	6:36676460-36687339	protein_coding	+
ENSG00000172340	1452.48	-1.55463	0.085811	2.89271e-74	5.85458e-71	SUCLG2	3:67360460-67654614	protein_coding	-
ENSG00000259316	618.221	-3.16306	0.176608	5.24267e-73	9.72647e-70	AC087632.1	15:64181180-64381440	protein_coding	-
ENSG00000189403	8195.77	-1.47778	0.0829624	4.98554e-72	8.53793e-69	HMGB1	13:30456704-30617597	protein_coding	-
ENSG00000198554	872.162	-2.65216	0.151047	3.56318e-70	5.66621e-67	WDHD1	14:54938949-55027105	protein_coding	-
ENSG00000161888	425.577	-4.20532	0.242505	1.0009e-69	1.48553e-66	SPC24	19:11131520-11155808	protein_coding	-
ENSG00000126787	1309.84	-2.73684	0.16072	2.4186e-66	3.36533e-63	DLGAP5	14:55148112-55191608	protein_coding	-
ENSG00000128965	459.876	2.1791	0.128591	1.58056e-65	2.06989e-62	CHAC1	15:40952962-40956512	protein_coding	+
ENSG00000000460	452.263	-2.86838	0.169631	1.68198e-65	2.08033e-62	C1orf112	1:169662007-169854080	protein_coding	+
ENSG00000066279	1662.71	-2.03809	0.121703	3.14389e-64	3.68381e-61	ASPM	1:197084127-197146694	protein_coding	-
ENSG00000145386	1538.52	-2.69124	0.161399	8.09473e-64	9.01065e-61	CCNA2	4:121816444-121823933	protein_coding	-
ENSG00000197324	10524.5	1.20631	0.0731837	1.56794e-62	1.66224e-59	LRP10	14:22871740-22881713	protein_coding	+
ENSG00000186193	1123.4	-2.39267	0.145432	3.65726e-62	3.70098e-59	SAPCD2	9:137062127-137070557	protein_coding	-
ENSG00000144354	1684.47	-1.92023	0.117921	7.69167e-61	7.44521e-58	CDCA7	2:173354820-173368997	protein_coding	+
ENSG00000268621	4466.59	2.76377	0.171919	2.58256e-59	2.39565e-56	IGFL2-AS1	19:46189029-46203160	lncRNA	-
ENSG00000077514	739.954	-1.85126	0.116272	4.93393e-58	4.39376e-55	POLD3	11:74493851-74669117	protein_coding	+
ENSG00000170312	2502.44	-2.52177	0.159274	1.00799e-57	8.6311e-55	CDK1	10:60778331-60794852	protein_coding	+
ENSG00000169288	509.423	-2.51312	0.159255	2.21793e-57	1.8288e-54	MRPL1	4:77862830-77952785	protein_coding	+
ENSG00000149636	924.824	-2.21125	0.140797	8.38386e-57	6.66607e-54	DSN1	20:36751791-36773818	protein_coding	-
ENSG00000118523	2538.92	2.67755	0.170831	1.55406e-56	1.19303e-53	CCN2	6:131948176-131951372	protein_coding	-
ENSG00000136518	1547.46	-1.37448	0.0878308	2.1491e-56	1.59485e-53	ACTL6A	3:179562886-179588407	protein_coding	+
ENSG00000137804	1687.5	-2.51374	0.161671	7.13417e-56	5.12348e-53	NUSAP1	15:41320794-41381050	protein_coding	+
ENSG00000159388	877.701	1.95073	0.125555	1.64143e-55	1.14198e-52	BTG2	1:203305491-203309602	protein_coding	+
ENSG00000161544	247.539	2.79478	0.182501	2.83272e-54	1.91106e-51	CYGB	17:76527356-76551175	protein_coding	-
ENSG00000154920	410.001	-3.38926	0.222018	6.80237e-54	4.45415e-51	EME1	17:50373220-50381483	protein_coding	+
ENSG00000175643	562.051	-2.64539	0.173814	7.74854e-54	4.92874e-51	RMI2	16:11249619-11381662	protein_coding	+
ENSG00000136982	499.163	-2.63335	0.172736	1.03295e-53	6.38792e-51	DSCC1	8:119833976-119855894	protein_coding	-
ENSG00000121895	1439.45	1.80891	0.118478	1.18974e-53	7.15869e-51	TMEM156	4:38966744-39032922	protein_coding	-
ENSG00000086189	1506.36	-1.5071	0.0995605	1.07044e-52	6.27139e-50	DIMT1	5:62347284-62403939	protein_coding	-
ENSG00000168078	2157.03	-2.5488	0.168893	1.19744e-52	6.83553e-50	PBK	8:27809624-27838082	protein_coding	-
ENSG00000115163	762.074	-2.62255	0.173676	1.50863e-52	8.39668e-50	CENPA	2:26764289-26801067	protein_coding	+
ENSG00000109674	852.204	-2.32577	0.154679	2.79035e-52	1.51516e-49	NEIL3	4:177309874-177362936	protein_coding	+
ENSG00000138160	2033.68	-2.5059	0.167645	1.1392e-51	6.03857e-49	KIF11	10:92593130-92655395	protein_coding	+
ENSG00000183856	1009.01	-3.11048	0.208838	2.04165e-51	1.05705e-48	IQGAP3	1:156525405-156572604	protein_coding	-
ENSG00000123485	2969.6	-2.52789	0.169775	2.40043e-51	1.21456e-48	HJURP	2:233833416-233854566	protein_coding	-
ENSG00000196208	691.96	2.16769	0.146307	6.48207e-51	3.20689e-48	GREB1	2:11482341-11642788	protein_coding	+
ENSG00000152253	369.653	-3.11581	0.210948	7.58359e-51	3.67029e-48	SPC25	2:168834132-168913371	protein_coding	-
ENSG00000100526	852.964	-2.59742	0.175409	8.18212e-51	3.87572e-48	CDKN3	14:54396849-54420218	protein_coding	+
ENSG00000129173	219.748	-3.59548	0.245348	5.07792e-50	2.3552e-47	E2F8	11:19224063-19241620	protein_coding	-
ENSG00000152455	580.437	-1.90077	0.129518	8.63456e-50	3.92308e-47	SUV39H2	10:14878820-14904315	protein_coding	+
ENSG00000133119	1309.12	-2.12119	0.146096	4.92753e-49	2.18391e-46	RFC3	13:33818069-33966558	protein_coding	+
ENSG00000196878	1379.43	2.2244	0.152937	5.00288e-49	2.18391e-46	LAMB3	1:209614870-209652425	protein_coding	-
ENSG00000270647	3983.01	-1.58628	0.108161	1.00457e-48	4.3009e-46	TAF15	17:35713791-35864615	protein_coding	+
ENSG00000197275	408.356	-2.20837	0.152766	1.80256e-48	7.57177e-46	RAD54B	8:94371960-94475115	protein_coding	-
ENSG00000159167	868.531	2.07038	0.143482	2.81955e-48	1.16244e-45	STC1	8:23841929-23854806	protein_coding	-
ENSG00000122966	1229.88	-3.45173	0.239871	4.15143e-48	1.65042e-45	CIT	12:119685791-119877320	protein_coding	-
ENSG00000166965	1543.62	-2.18016	0.151367	4.08164e-48	1.65042e-45	RCCD1	15:90954870-90963125	protein_coding	+
ENSG00000169894	378.274	2.90167	0.203218	2.20884e-47	8.62725e-45	MUC3A	7:100949534-100968347	protein_coding	+
ENSG00000205208	529.393	-2.00361	0.141974	1.63275e-46	6.26723e-44	C4orf46	4:158666675-158672255	protein_coding	-
ENSG00000138796	916.538	-1.69402	0.119729	2.00069e-46	7.54937e-44	HADH	4:107989714-108035175	protein_coding	+
ENSG00000109805	1255.07	-2.96924	0.211808	4.24976e-46	1.57687e-43	NCAPG	4:17810979-17844865	protein_coding	+
ENSG00000157168	7982.77	1.83966	0.130464	5.17865e-46	1.89004e-43	NRG1	8:31639222-32855666	protein_coding	+
ENSG00000120539	849.897	-2.12194	0.152927	7.14351e-45	2.5651e-42	MASTL	10:27154824-27186924	protein_coding	+
ENSG00000175279	536.37	-1.76637	0.127494	8.0496e-45	2.84458e-42	CENPS	1:10430433-10442808	protein_coding	+
ENSG00000100647	889.24	1.59537	0.115207	1.39689e-44	4.85922e-42	SUSD6	14:69611596-69715144	protein_coding	+
ENSG00000166803	2146.11	-2.86463	0.207806	1.64005e-44	5.61729e-42	PCLAF	15:64364304-64387687	protein_coding	-
ENSG00000148019	1052.05	-1.8432	0.134153	5.48987e-44	1.85183e-41	CEP78	9:78236062-78279690	protein_coding	+
ENSG00000076382	2524.2	-2.54059	0.18599	1.15215e-43	3.82841e-41	SPAG5	17:28577565-28599025	protein_coding	-
ENSG00000171848	4018.43	-3.71155	0.271702	1.44465e-43	4.72976e-41	RRM2	2:10120698-10211725	protein_coding	+
ENSG00000149596	201.047	2.56636	0.189054	4.28973e-43	1.38409e-40	JPH2	20:44111695-44187578	protein_coding	-
ENSG00000118193	895.064	-2.69846	0.200633	2.07877e-42	6.61137e-40	KIF14	1:200551497-200620751	protein_coding	-
ENSG00000101782	1811.59	1.31755	0.097846	3.091e-42	9.69225e-40	RIOK3	18:23453287-23486603	protein_coding	+
ENSG00000105327	685.757	1.88913	0.141692	1.35325e-41	4.18437e-39	BBC3	19:47220822-47232766	protein_coding	-
ENSG00000197771	3360.79	-1.73966	0.131415	1.44469e-41	4.4059e-39	MCMBP	10:119829404-119892556	protein_coding	-
ENSG00000072571	1273.7	-2.67206	0.201267	2.02783e-41	6.10076e-39	HMMR	5:163460203-163491941	protein_coding	+
ENSG00000156970	1027.68	-2.53889	0.191398	2.50016e-41	7.42147e-39	BUB1B	15:40161023-40221136	protein_coding	+
ENSG00000111581	2688.07	-1.3049	0.0979915	3.09014e-41	9.05207e-39	NUP107	12:68686951-68745809	protein_coding	+
ENSG00000197299	551.188	-2.9081	0.219944	5.27954e-41	1.52647e-38	BLM	15:90717346-90816166	protein_coding	+
ENSG00000121621	951.817	-1.88759	0.143354	9.98493e-41	2.84993e-38	KIF18A	11:28020619-28108156	protein_coding	-
ENSG00000239305	3406.9	1.39573	0.106038	1.49682e-40	4.2182e-38	RNF103	2:86603398-86623866	protein_coding	-
ENSG00000107566	2510.48	-1.77066	0.134838	1.59318e-40	4.43363e-38	ERLIN1	10:100150094-100186033	protein_coding	-
ENSG00000111445	1105.3	-2.24924	0.171542	2.03359e-40	5.58935e-38	RFC5	12:118013588-118033130	protein_coding	+
ENSG00000151725	583.9	-2.54018	0.194544	3.14986e-40	8.55186e-38	CENPU	4:184694085-184734130	protein_coding	-
ENSG00000162063	999.751	-2.19269	0.168179	4.97283e-40	1.33386e-37	CCNF	16:2429394-2458854	protein_coding	+
ENSG00000130766	859.968	2.02511	0.155619	7.99499e-40	2.11896e-37	SESN2	1:28259518-28282491	protein_coding	+
ENSG00000101460	533.65	2.09923	0.161946	1.58201e-39	4.14356e-37	MAP1LC3A	20:34546854-34560345	protein_coding	+
ENSG00000139734	546.487	-2.67529	0.207748	2.37207e-39	6.14063e-37	DIAPH3	13:59665583-60163987	protein_coding	-
ENSG00000169679	1712.34	-2.50027	0.194373	4.63731e-39	1.18667e-36	BUB1	2:110637528-110678063	protein_coding	-
ENSG00000184445	1157.56	-2.4763	0.192948	6.01838e-39	1.52258e-36	KNTC1	12:122527246-122626396	protein_coding	+
ENSG00000143228	733.228	-2.24799	0.175704	8.27395e-39	2.0697e-36	NUF2	1:163266576-163355764	protein_coding	+
ENSG00000166451	1101.8	-2.12333	0.165439	8.64022e-39	2.1373e-36	CENPN	16:81006498-81033114	protein_coding	+
ENSG00000137700	544.683	-2.01795	0.157302	8.9032e-39	2.17815e-36	SLC37A4	11:119024114-119030906	protein_coding	-
ENSG00000112984	991.195	-2.69624	0.21063	9.05116e-39	2.19028e-36	KIF20A	5:138178719-138187723	protein_coding	+
ENSG00000117650	1071.88	-2.11154	0.16556	2.14924e-38	5.145e-36	NEK2	1:211658657-211675630	protein_coding	-
ENSG00000129810	452.138	-2.53884	0.199733	3.03663e-38	7.19197e-36	SGO1	3:20160593-20186206	protein_coding	-
ENSG00000153044	405.266	-2.59782	0.204182	3.47743e-38	8.14926e-36	CENPH	5:69189574-69210357	protein_coding	+
ENSG00000055163	3268.37	1.54974	0.122352	8.90301e-38	2.06466e-35	CYFIP2	5:157266079-157395595	protein_coding	+
ENSG00000105011	648.04	-2.8872	0.229141	1.1969e-37	2.74708e-35	ASF1B	19:14119512-14136613	protein_coding	-
ENSG00000089685	3934.8	-2.62318	0.208056	1.21488e-37	2.75988e-35	BIRC5	17:78214186-78225636	protein_coding	+
ENSG00000131153	1188.55	-2.6201	0.209382	4.27992e-37	9.62463e-35	GINS2	16:85676198-85690073	protein_coding	-
ENSG00000093009	606.673	-3.29846	0.264263	4.53679e-37	1.01003e-34	CDC45	22:19479459-19520612	protein_coding	+
ENSG00000065328	1102.23	-3.47882	0.278133	4.62318e-37	1.01907e-34	MCM10	10:13161554-13211104	protein_coding	+
ENSG00000023697	1439.95	-0.980883	0.0784322	1.45554e-36	3.17694e-34	DERA	12:15911302-16037381	protein_coding	+
ENSG00000164104	1218.07	-2.00587	0.161555	1.57618e-36	3.40685e-34	HMGB2	4:173331695-173335125	protein_coding	-
ENSG00000135476	1229.23	-2.87244	0.232312	1.7935e-36	3.83929e-34	ESPL1	12:53268299-53293643	protein_coding	+
ENSG00000198830	6321.09	-1.75013	0.141138	1.87346e-36	3.97228e-34	HMGN2	1:26472440-26476642	protein_coding	+
ENSG00000085117	287.332	2.63547	0.212636	2.30646e-36	4.79894e-34	CD82	11:44564427-44620358	protein_coding	+
ENSG00000180155	853.569	1.91658	0.154617	2.2979e-36	4.79894e-34	LYNX1	8:142771197-142777810	protein_coding	-
ENSG00000171792	1139.67	-1.54837	0.125104	2.69598e-36	5.55745e-34	RHNO1	12:2876258-2889524	protein_coding	+
ENSG00000187741	1027.82	-2.08196	0.168233	2.90886e-36	5.94128e-34	FANCA	16:89737549-89816657	protein_coding	-
ENSG00000156802	2013.17	-2.32327	0.189012	4.4397e-36	8.98556e-34	ATAD2	8:123319850-123416350	protein_coding	-
ENSG00000068489	1238.68	-2.3408	0.189875	4.61687e-36	9.17726e-34	PRR11	17:59155499-59204705	protein_coding	+
ENSG00000113810	4229.99	-1.98974	0.160733	4.60856e-36	9.17726e-34	SMC4	3:160399274-160434954	protein_coding	+
ENSG00000012048	1479.14	-2.71789	0.220953	4.70864e-36	9.27685e-34	BRCA1	17:43044295-43170245	protein_coding	-
ENSG00000165304	1587.68	-2.4677	0.200537	5.27057e-36	1.02929e-33	MELK	9:36572862-36677683	protein_coding	+
ENSG00000101057	2310.26	-3.42062	0.278238	5.49276e-36	1.06335e-33	MYBL2	20:43667019-43716495	protein_coding	+
ENSG00000064199	317.866	-2.15024	0.175014	7.318e-36	1.40449e-33	SPA17	11:124673798-124697518	protein_coding	+
ENSG00000112029	560.634	-2.12033	0.172146	8.36557e-36	1.59182e-33	FBXO5	6:152970519-152983579	protein_coding	-
ENSG00000092853	622.853	-3.31391	0.270804	1.0381e-35	1.95858e-33	CLSPN	1:35720218-35769978	protein_coding	-
ENSG00000205581	4116.69	-1.15414	0.0939683	1.7723e-35	3.31569e-33	HMGN1	21:39342315-39349647	protein_coding	-
ENSG00000110721	1674.7	1.12119	0.0916629	1.8718e-35	3.47266e-33	CHKA	11:68052859-68121444	protein_coding	-
ENSG00000094804	1955.91	-2.77148	0.226593	2.19831e-35	4.04471e-33	CDC6	17:40287879-40304657	protein_coding	+
ENSG00000241119	332.548	1.68234	0.138482	5.66174e-35	1.03318e-32	UGT1A9	2:233671898-233773300	protein_coding	+
ENSG00000162384	543.016	-1.66628	0.13773	6.49229e-35	1.1751e-32	CZIB	1:53214099-53220634	protein_coding	-
ENSG00000077152	1161.89	-2.14516	0.177274	7.41823e-35	1.33187e-32	UBE2T	1:202331657-202341980	protein_coding	-
ENSG00000167106	7564.21	1.52911	0.126147	8.23034e-35	1.46586e-32	FAM102A	9:127940582-127980989	protein_coding	-
ENSG00000168256	2363.8	0.933639	0.0767824	1.03769e-34	1.8335e-32	NKIRAS2	17:42011382-42025644	protein_coding	+
ENSG00000157456	1720.41	-2.32698	0.192644	1.06236e-34	1.86231e-32	CCNB2	15:59105126-59125045	protein_coding	+
ENSG00000196562	2103.18	1.91723	0.158678	1.12179e-34	1.95113e-32	SULF2	20:47656348-47786616	protein_coding	-
ENSG00000078804	769.296	2.40957	0.1998	1.24614e-34	2.15061e-32	TP53INP2	20:34704339-34713439	protein_coding	+
ENSG00000100749	574.985	-2.37533	0.197283	1.74787e-34	2.99329e-32	VRK1	14:96797382-96931722	protein_coding	+
ENSG00000146410	253.443	-3.17595	0.264242	1.82002e-34	3.09306e-32	MTFR2	6:136231024-136250335	protein_coding	-
ENSG00000237649	926.483	-2.62247	0.218634	1.9104e-34	3.22206e-32	KIFC1	6:33391823-33409896	protein_coding	+
ENSG00000154839	461.82	-2.5438	0.21161	1.92859e-34	3.22828e-32	SKA1	18:50375040-50394168	protein_coding	+
ENSG00000163006	325.127	-1.75484	0.14592	1.99146e-34	3.30864e-32	CCDC138	2:108786757-108885477	protein_coding	+
ENSG00000010292	4822.5	-1.4177	0.11759	2.2152e-34	3.65312e-32	NCAPD2	12:6493356-6531955	protein_coding	+
ENSG00000111247	598.225	-2.40434	0.200269	2.40649e-34	3.93938e-32	RAD51AP1	12:4538798-4560048	protein_coding	+
ENSG00000138346	596.989	-2.18256	0.182508	3.17385e-34	5.15763e-32	DNA2	10:68414064-68472121	protein_coding	-
ENSG00000137807	2687.87	-2.20754	0.184868	3.99654e-34	6.44747e-32	AC027237.1	15:69414246-69448427	protein_coding	+
ENSG00000113368	1728.91	-2.11264	0.176772	4.44176e-34	7.11417e-32	LMNB1	5:126776623-126837020	protein_coding	+
ENSG00000005238	691.441	1.74744	0.146337	6.03441e-34	9.59601e-32	FAM214B	9:35104112-35116341	protein_coding	-
ENSG00000087842	1743.39	-1.6206	0.136172	8.15274e-34	1.28727e-31	PIR	X:15384799-15493564	protein_coding	-
ENSG00000126215	1145.98	-2.36867	0.199932	1.2061e-33	1.89095e-31	XRCC3	14:103697609-103715504	protein_coding	-
ENSG00000167244	668.135	3.12703	0.264693	2.04594e-33	3.18522e-31	IGF2	11:2129112-2141238	protein_coding	-
ENSG00000179750	464.516	-2.56022	0.217071	2.78958e-33	4.3128e-31	APOBEC3B	22:38982347-38992804	protein_coding	+
ENSG00000146918	1786.21	-2.03358	0.173933	1.01372e-32	1.55645e-30	NCAPG2	7:158631311-158704829	protein_coding	-
ENSG00000162736	1686.78	-1.16181	0.0988891	1.13625e-32	1.73263e-30	NCSTN	1:160343316-160358952	protein_coding	+
ENSG00000157514	696.815	1.4717	0.125625	1.14491e-32	1.73395e-30	TSC22D3	X:107713221-107777342	protein_coding	-
ENSG00000035499	608.925	-1.98333	0.17007	1.32015e-32	1.9815e-30	DEPDC1B	5:60596912-60700190	protein_coding	-
ENSG00000278259	2841.14	-1.60694	0.13719	1.32616e-32	1.9815e-30	MYO19	17:36495633-36543435	protein_coding	-
ENSG00000135924	1613.88	1.38265	0.118069	1.40918e-32	2.0915e-30	DNAJB2	2:219279267-219286900	protein_coding	+
ENSG00000120438	9596.06	-0.935763	0.0790676	1.46862e-32	2.16528e-30	TCP1	6:159778498-159789703	protein_coding	-
ENSG00000123219	815.49	-2.15029	0.184686	1.98727e-32	2.91069e-30	CENPK	5:65517766-65563168	protein_coding	-
ENSG00000129103	3331.05	-1.06353	0.091037	2.62875e-32	3.82509e-30	SUMF2	7:56064002-56080670	protein_coding	+
ENSG00000166016	2139.35	1.16548	0.0996895	2.72509e-32	3.93953e-30	ABTB2	11:34150987-34358010	protein_coding	-
ENSG00000090889	1284.07	-2.6445	0.228463	2.75218e-32	3.95302e-30	KIF4A	X:70290104-70420886	protein_coding	+
ENSG00000237190	1202.8	-1.49433	0.128513	3.18903e-32	4.55112e-30	CDKN2AIPNL	5:134402065-134411881	protein_coding	-
ENSG00000146729	2247.7	-1.26762	0.108649	5.40135e-32	7.65925e-30	NIPSNAP2	7:55951793-56000181	protein_coding	+
ENSG00000215021	6854.27	-1.68593	0.145971	5.77425e-32	8.13622e-30	PHB2	12:6965327-6970825	protein_coding	-
ENSG00000196584	473.554	-3.06376	0.266093	6.38618e-32	8.94186e-30	XRCC2	7:152644776-152676141	protein_coding	-
ENSG00000259781	1089.94	-1.51501	0.130993	7.21218e-32	1.00353e-29	HMGB1P6	15:71164770-71165415	processed_pseudogene	-
ENSG00000112183	753.099	1.10918	0.095633	7.32242e-32	1.01254e-29	RBM24	6:17281361-17293871	protein_coding	+
ENSG00000163808	312.683	-3.23511	0.28203	8.55537e-32	1.17573e-29	KIF15	3:44761721-44873376	protein_coding	+
ENSG00000138074	2512.1	-1.03283	0.0899038	8.98709e-32	1.22748e-29	SLC5A6	2:27199587-27212958	protein_coding	-
ENSG00000101447	1581.5	-2.09797	0.182365	9.58355e-32	1.30097e-29	FAM83D	20:38926312-38953106	protein_coding	+
ENSG00000024526	1165.89	-2.35731	0.205456	1.16922e-31	1.5776e-29	DEPDC1	1:68474152-68497221	protein_coding	-
ENSG00000134057	4975.34	-2.24108	0.196068	2.13363e-31	2.86151e-29	CCNB1	5:69167135-69178245	protein_coding	+
ENSG00000117632	3437.1	-1.83636	0.160608	2.5513e-31	3.40117e-29	STMN1	1:25884181-25906991	protein_coding	-
ENSG00000249199	216.359	2.23504	0.196068	3.25794e-31	4.31735e-29	AC026785.3	5:17367588-17375653	lncRNA	-
ENSG00000213626	5680.78	2.60199	0.228764	3.87258e-31	5.10149e-29	LBH	2:30231534-30323730	protein_coding	+
ENSG00000137135	373.883	-2.78328	0.244664	4.11773e-31	5.39253e-29	ARHGEF39	9:35658875-35675866	protein_coding	-
ENSG00000141401	1488.7	-1.3639	0.119345	5.13391e-31	6.68399e-29	IMPA2	18:11981025-12030877	protein_coding	+
ENSG00000104147	416.492	-2.15815	0.191021	8.88927e-31	1.15059e-28	OIP5	15:41309273-41332591	protein_coding	-
ENSG00000148773	4760.5	-2.9786	0.26433	1.03697e-30	1.33446e-28	MKI67	10:128096659-128126423	protein_coding	-
ENSG00000163918	865.419	-1.93292	0.171292	1.10439e-30	1.41305e-28	RFC4	3:186789880-186807058	protein_coding	-
ENSG00000092470	563.651	-1.8671	0.165277	1.17731e-30	1.49773e-28	WDR76	15:43826980-43868412	protein_coding	+
ENSG00000185238	1555.87	-1.10683	0.0974946	1.28585e-30	1.62653e-28	PRMT3	11:20387558-20509338	protein_coding	+
ENSG00000164087	433.857	-2.48031	0.219627	1.44436e-30	1.81671e-28	POC1A	3:52075253-52154690	protein_coding	-
ENSG00000178301	211.478	1.84712	0.163872	1.62724e-30	2.03524e-28	AQP11	11:77589391-77610355	protein_coding	+
ENSG00000151503	1349.6	-1.67564	0.148821	1.78689e-30	2.22243e-28	NCAPD3	11:134150119-134225454	protein_coding	-
ENSG00000132517	231.097	3.24592	0.289534	2.6431e-30	3.26907e-28	SLC52A1	17:5032600-5052009	protein_coding	-
ENSG00000188312	335.053	-3.21064	0.289853	2.68194e-30	3.29879e-28	CENPP	9:92325953-92620529	protein_coding	+
ENSG00000256802	891.747	-1.10072	0.0974719	2.93533e-30	3.59062e-28	AC022613.1	15:29674990-29680957	lncRNA	+
ENSG00000163362	2847.39	1.00421	0.088941	3.31121e-30	4.02828e-28	INAVA	1:200891048-200915742	protein_coding	+
ENSG00000198848	5195.24	2.21111	0.197676	3.70078e-30	4.47775e-28	CES1	16:55802851-55833337	protein_coding	-
ENSG00000167900	3915.74	-2.69678	0.241256	4.14724e-30	4.99081e-28	TK1	17:78174091-78187233	protein_coding	-
ENSG00000170540	7707.61	-1.30516	0.116307	4.7218e-30	5.65169e-28	ARL6IP1	16:18791669-18801572	protein_coding	-
ENSG00000087586	2908.21	-2.13955	0.192509	7.33464e-30	8.73214e-28	AURKA	20:56369389-56392337	protein_coding	-
ENSG00000174371	687.244	-2.72314	0.244983	8.4703e-30	1.00305e-27	EXO1	1:241847967-241895148	protein_coding	+
ENSG00000156136	998.25	-1.69347	0.152561	1.04332e-29	1.22897e-27	DCK	4:70992538-71030914	protein_coding	+
ENSG00000256269	1328.99	-1.42563	0.128549	1.53712e-29	1.8011e-27	HMBS	11:119084866-119093549	protein_coding	+
ENSG00000243317	1145.52	-1.17818	0.106421	1.77707e-29	2.07135e-27	STMP1	7:135662496-135693418	protein_coding	+
ENSG00000091651	1051.79	-2.22862	0.202375	2.32346e-29	2.69413e-27	ORC6	16:46689643-46698394	protein_coding	+
ENSG00000163933	790.751	-1.68507	0.153183	3.02419e-29	3.48848e-27	RFT1	3:53088483-53130453	protein_coding	-
ENSG00000173207	4267.93	-1.86436	0.168979	3.10632e-29	3.56474e-27	CKS1B	1:154974653-154979251	protein_coding	+
ENSG00000115718	121.723	2.57271	0.234093	3.50551e-29	4.00221e-27	PROC	2:127418427-127429246	protein_coding	+
ENSG00000125885	1382.64	-1.8706	0.169817	3.57578e-29	4.06161e-27	MCM8	20:5950652-5998977	protein_coding	+
ENSG00000261040	120.642	2.95747	0.270342	5.87316e-29	6.63727e-27	WFDC21P	17:60083566-60091885	transcribed_unitary_pseudogene	-
ENSG00000101868	874.535	-2.05692	0.188139	6.26385e-29	7.04303e-27	POLA1	X:24693919-24996986	protein_coding	+
ENSG00000173530	2703.05	1.57085	0.143355	6.37559e-29	7.13265e-27	TNFRSF10D	8:23135588-23164027	protein_coding	-
ENSG00000075218	945.678	-2.53315	0.232007	6.45314e-29	7.18332e-27	GTSE1	22:46296870-46330810	protein_coding	+
ENSG00000162458	1610.1	1.09263	0.0992666	6.708e-29	7.42986e-27	FBLIM1	1:15756607-15786594	protein_coding	+
ENSG00000176208	466.455	-2.69248	0.246995	7.352e-29	8.10285e-27	ATAD5	17:30831966-30895869	protein_coding	+
ENSG00000145916	976.461	-0.962775	0.0873111	9.02228e-29	9.89473e-27	RMND5B	5:178130996-178150568	protein_coding	+
ENSG00000228716	3101.63	-1.45124	0.132792	1.07637e-28	1.17467e-26	DHFR	5:80626226-80654983	protein_coding	-
ENSG00000101412	1540.62	-2.31629	0.21361	1.37646e-28	1.49484e-26	E2F1	20:33675477-33686385	protein_coding	-
ENSG00000215182	482.517	-3.69802	0.340191	1.4773e-28	1.59656e-26	MUC5AC	11:1157953-1201138	protein_coding	+
ENSG00000165490	616.448	-2.40361	0.221688	1.6436e-28	1.7677e-26	DDIAS	11:82899975-82958277	protein_coding	+
ENSG00000138182	851.264	-2.49231	0.229759	1.92164e-28	2.0568e-26	KIF20B	10:89701610-89774939	protein_coding	+
ENSG00000137501	748.687	1.38446	0.12735	2.20332e-28	2.34702e-26	SYTL2	11:85694224-85811159	protein_coding	-
ENSG00000102384	386.581	-2.91733	0.270895	2.36287e-28	2.50498e-26	CENPI	X:101098218-101163681	protein_coding	+
ENSG00000176225	595.46	-1.72873	0.160219	3.07447e-28	3.24393e-26	RTTN	18:70003031-70205945	protein_coding	-
ENSG00000250644	1248.33	1.52796	0.14126	3.26582e-28	3.42957e-26	AC068580.4	11:1734821-1763954	protein_coding	-
ENSG00000183814	450.365	-1.52442	0.141059	3.75017e-28	3.91972e-26	LIN9	1:226231149-226309869	protein_coding	-
ENSG00000277586	446.391	2.40094	0.224115	3.95676e-28	4.11632e-26	NEFL	8:24950955-24957110	protein_coding	-
ENSG00000101276	116.267	2.60399	0.241779	4.1037e-28	4.24934e-26	SLC52A3	20:760080-776015	protein_coding	-
ENSG00000100297	3097.35	-2.36491	0.220151	4.72503e-28	4.87007e-26	MCM5	22:35400134-35425431	protein_coding	+
ENSG00000132436	740.326	-2.03521	0.190075	6.12432e-28	6.28321e-26	FIGNL1	7:50444128-50542535	protein_coding	-
ENSG00000132182	4864.46	-1.37043	0.127318	6.37079e-28	6.50609e-26	NUP210	3:13316235-13420322	protein_coding	-
ENSG00000132646	9600.78	-1.31369	0.122202	7.7713e-28	7.90011e-26	PCNA	20:5114953-5126626	protein_coding	-
ENSG00000026103	1166.11	1.46578	0.136552	8.25362e-28	8.35229e-26	FAS	10:88990531-89017059	protein_coding	+
ENSG00000171992	5415.78	0.884588	0.0818459	8.41045e-28	8.47248e-26	SYNPO	5:150601080-150659207	protein_coding	+
ENSG00000136492	434.72	-2.45243	0.229847	8.74438e-28	8.7692e-26	BRIP1	17:61681266-61863521	protein_coding	-
ENSG00000104889	899.663	-2.15583	0.201834	9.46462e-28	9.44892e-26	RNASEH2A	19:12806556-12815201	protein_coding	+
ENSG00000164109	1672.06	-2.29857	0.215669	1.04403e-27	1.03764e-25	MAD2L1	4:120055623-120066858	protein_coding	-
ENSG00000085840	596.034	-2.83035	0.265164	1.06079e-27	1.04962e-25	ORC1	1:52372829-52404423	protein_coding	-
ENSG00000121152	1198.05	-2.75425	0.259265	1.23397e-27	1.21557e-25	NCAPH	2:96335766-96377091	protein_coding	+
ENSG00000144451	297.021	-1.47806	0.137956	1.24212e-27	1.21821e-25	SPAG16	2:213284379-214410501	protein_coding	+
ENSG00000204580	4490.64	1.2125	0.113434	1.43034e-27	1.39666e-25	DDR1	6:30876421-30900156	protein_coding	+
ENSG00000189057	362.181	-2.855	0.269522	1.59149e-27	1.54722e-25	FAM111B	11:59107185-59127412	protein_coding	+
ENSG00000285588	77.4663	2.88627	0.271232	1.83242e-27	1.7737e-25	AL160254.1	13:67121081-67156624	lncRNA	+
ENSG00000187514	25259.8	-1.16325	0.108854	1.86505e-27	1.79747e-25	PTMA	2:231706895-231713541	protein_coding	+
ENSG00000159147	494.688	-1.39932	0.131326	1.88735e-27	1.81113e-25	DONSON	21:33559542-33588706	protein_coding	-
ENSG00000150782	3386.53	1.57453	0.147959	1.98633e-27	1.89792e-25	IL18	11:112143253-112164096	protein_coding	-
ENSG00000183763	270.568	-2.1365	0.202351	2.62586e-27	2.49827e-25	TRAIP	3:49828601-49856574	protein_coding	-
ENSG00000124098	1183.98	1.14014	0.107073	2.71356e-27	2.57072e-25	FAM210B	20:56358974-56368663	protein_coding	+
ENSG00000112312	1122.1	-1.65295	0.155937	2.82176e-27	2.6619e-25	GMNN	6:24774931-24786099	protein_coding	+
ENSG00000112118	2992.97	-1.92027	0.181957	3.11072e-27	2.9221e-25	MCM3	6:52264009-52284881	protein_coding	-
ENSG00000112742	777.416	-2.01783	0.190639	3.17749e-27	2.97229e-25	TTK	6:80003887-80042527	protein_coding	+
ENSG00000263513	225.733	-2.35639	0.223423	3.61363e-27	3.36612e-25	FAM72C	1:143955364-143971965	protein_coding	-
ENSG00000144554	1171.43	-2.13911	0.203637	4.07716e-27	3.78207e-25	FANCD2	3:10026414-10101930	protein_coding	+
ENSG00000132821	278.587	2.17015	0.206255	5.34672e-27	4.93917e-25	VSTM2L	20:37903111-37945350	protein_coding	+
ENSG00000106462	968.852	-1.66983	0.159142	8.63109e-27	7.92754e-25	EZH2	7:148807383-148884321	protein_coding	-
ENSG00000161692	851.269	-1.89988	0.181547	8.65289e-27	7.92754e-25	DBF4B	17:44708608-44752264	protein_coding	+
ENSG00000107104	1036.34	1.01719	0.0965427	9.32333e-27	8.50678e-25	KANK1	9:470291-746106	protein_coding	+
ENSG00000114999	1873.68	-0.783231	0.0739341	9.90585e-27	9.00138e-25	TTL	2:112482156-112541739	protein_coding	+
ENSG00000155265	349.767	2.01457	0.192543	1.07629e-26	9.74042e-25	GOLGA7B	10:97849843-97871580	protein_coding	+
ENSG00000174442	1748.23	-1.78677	0.171291	1.86415e-26	1.68023e-24	ZWILCH	15:66504959-66550130	protein_coding	+
ENSG00000163453	3246.63	1.60855	0.153892	1.89009e-26	1.69673e-24	IGFBP7	4:57030773-57110385	protein_coding	-
ENSG00000119977	1821.68	-1.22329	0.117179	2.04636e-26	1.82964e-24	TCTN3	10:95663396-95694143	protein_coding	-
ENSG00000136811	1154.69	-1.03956	0.0997837	2.79182e-26	2.48617e-24	ODF2	9:128455186-128501292	protein_coding	+
ENSG00000186185	1763.61	-2.1058	0.203575	3.34591e-26	2.96773e-24	KIF18B	17:44924709-44947711	protein_coding	-
ENSG00000186187	1444.05	0.990614	0.0950741	3.45501e-26	3.05234e-24	ZNRF1	16:74999030-75110994	protein_coding	+
ENSG00000107201	359.444	1.55441	0.149954	3.88969e-26	3.42277e-24	DDX58	9:32455302-32526208	protein_coding	-
ENSG00000169607	714.332	-2.43208	0.235609	3.95683e-26	3.46814e-24	CKAP2L	2:112736349-112764664	protein_coding	-
ENSG00000198826	2750.4	-2.18063	0.211477	4.03249e-26	3.5206e-24	ARHGAP11A	15:32615144-32639941	protein_coding	+
ENSG00000120802	6062.98	-1.5748	0.152521	4.60841e-26	4.00769e-24	TMPO	12:98515512-98550379	protein_coding	+
ENSG00000007968	393.9	-2.75952	0.269467	7.21763e-26	6.25238e-24	E2F2	1:23506438-23531233	protein_coding	-
ENSG00000131470	434.449	-1.8697	0.182011	7.4959e-26	6.46826e-24	PSMC3IP	17:42572315-42577831	protein_coding	-
ENSG00000116661	654.127	1.79901	0.175039	8.72786e-26	7.50225e-24	FBXO2	1:11637018-11655785	protein_coding	-
ENSG00000198901	3286.17	-2.06096	0.201957	9.26733e-26	7.93533e-24	PRC1	15:90966040-90995629	protein_coding	-
ENSG00000185480	974.324	-1.69304	0.165266	9.95934e-26	8.49521e-24	PARPBP	12:102120185-102197520	protein_coding	+
ENSG00000136943	228.378	-2.26187	0.220723	1.08162e-25	9.19086e-24	CTSV	9:97029677-97039643	protein_coding	-
ENSG00000198951	352.767	-1.53068	0.149084	1.10994e-25	9.39564e-24	NAGA	22:42058354-42070842	protein_coding	-
ENSG00000142731	464.719	-2.96489	0.292525	1.50175e-25	1.26642e-23	PLK4	4:127880893-127899224	protein_coding	+
ENSG00000075702	2537.36	-2.51244	0.247033	1.72475e-25	1.44898e-23	WDR62	19:36054881-36105108	protein_coding	+
ENSG00000100479	304.871	-2.86572	0.282867	1.92869e-25	1.61423e-23	POLE2	14:49643555-49688422	protein_coding	-
ENSG00000156453	170.832	2.25529	0.222272	2.80553e-25	2.3393e-23	PCDH1	5:141853111-141879246	protein_coding	-
ENSG00000148677	1064.24	2.45494	0.243181	3.93919e-25	3.27232e-23	ANKRD1	10:90912096-90921276	protein_coding	-
ENSG00000148175	7450.09	1.16757	0.114979	4.03119e-25	3.33629e-23	STOM	9:121338988-121370304	protein_coding	-
ENSG00000014138	837.428	-2.45642	0.243565	4.70498e-25	3.87952e-23	POLA2	11:65261920-65305589	protein_coding	+
ENSG00000137210	3306.04	-1.46353	0.144608	4.80034e-25	3.94354e-23	TMEM14B	6:10747759-10852753	protein_coding	+
ENSG00000139112	1419.74	1.68115	0.16628	4.91751e-25	4.02494e-23	GABARAPL1	12:10212458-10223128	protein_coding	+
ENSG00000140534	788.361	-2.22309	0.220149	5.06448e-25	4.13005e-23	TICRR	15:89575482-89631056	protein_coding	+
ENSG00000114346	5330.66	-1.36517	0.134258	6.03643e-25	4.90471e-23	ECT2	3:172750682-172821474	protein_coding	+
ENSG00000198668	10166.9	-0.710462	0.069953	6.72408e-25	5.44357e-23	CALM1	14:90396502-90408268	protein_coding	+
ENSG00000114054	1245.82	-1.21066	0.119461	7.23856e-25	5.83885e-23	PCCB	3:136250340-136337896	protein_coding	+
ENSG00000147536	1077.44	-2.6448	0.264416	7.38348e-25	5.93424e-23	GINS4	8:41529218-41545030	protein_coding	+
ENSG00000167105	585.239	1.49002	0.148386	9.01734e-25	7.22133e-23	TMEM92	17:50271406-50281485	protein_coding	+
ENSG00000166508	7040.08	-1.84274	0.183674	9.32256e-25	7.439e-23	MCM7	7:100092728-100101940	protein_coding	-
ENSG00000188610	228.088	-1.99399	0.200446	9.72031e-25	7.72869e-23	FAM72B	1:121167646-121185539	protein_coding	-
ENSG00000148824	1690.81	-1.34286	0.13381	1.02239e-24	8.10016e-23	MTG1	10:133394094-133422520	protein_coding	+
ENSG00000101224	11225.3	-1.51017	0.150873	1.16944e-24	9.23236e-23	CDC25B	20:3786772-3806121	protein_coding	+
ENSG00000166579	1814.04	0.958003	0.0951721	1.25836e-24	9.89926e-23	NDEL1	17:8413131-8490411	protein_coding	+
ENSG00000051341	650.325	-3.14508	0.315932	1.36732e-24	1.07185e-22	POLQ	3:121431427-121546641	protein_coding	-
ENSG00000107796	981.08	1.20786	0.120294	1.41121e-24	1.10238e-22	ACTA2	10:88935074-88991339	protein_coding	-
ENSG00000129195	846.368	-2.3163	0.232701	1.58801e-24	1.23615e-22	PIMREG	17:6444441-6451469	protein_coding	+
ENSG00000111348	108.491	2.3215	0.232781	1.64671e-24	1.27737e-22	ARHGDIB	12:14942031-14961728	protein_coding	-
ENSG00000173674	6112.95	-0.739641	0.0733929	2.00384e-24	1.54901e-22	EIF1AX	X:20124525-20141838	protein_coding	-
ENSG00000154146	138.651	-2.5906	0.261129	2.64867e-24	2.04039e-22	NRGN	11:124739942-124747210	protein_coding	+
ENSG00000134222	537.719	-1.40421	0.14121	2.70209e-24	2.07437e-22	PSRC1	1:109279556-109283186	protein_coding	-
ENSG00000163535	806.586	-1.79842	0.181314	3.40106e-24	2.60199e-22	SGO2	2:200510008-200584096	protein_coding	+
ENSG00000165480	457.047	-2.54921	0.258557	3.46429e-24	2.64129e-22	SKA3	13:21153595-21176552	protein_coding	-
ENSG00000136527	4175.53	-0.871368	0.0875597	5.70649e-24	4.33596e-22	TRA2B	3:185914558-185938103	protein_coding	-
ENSG00000163507	1096.06	-1.71998	0.174695	6.18912e-24	4.68668e-22	CIP2A	3:108549864-108589644	protein_coding	-
ENSG00000143217	96.4008	3.50451	0.359257	7.45596e-24	5.62685e-22	NECTIN4	1:161070998-161089558	protein_coding	-
ENSG00000142945	906.593	-2.34354	0.238948	7.81653e-24	5.87903e-22	KIF2C	1:44739818-44767767	protein_coding	+
ENSG00000121211	170.768	-2.50155	0.256183	9.52963e-24	7.14337e-22	MND1	4:153344649-153415118	protein_coding	+
ENSG00000085999	318.293	-3.10181	0.317876	1.05968e-23	7.91665e-22	RAD54L	1:46246461-46278480	protein_coding	+
ENSG00000051180	307.319	-2.85912	0.293404	1.12023e-23	8.34105e-22	RAD51	15:40694774-40732340	protein_coding	+
ENSG00000138180	1885.69	-1.99053	0.204238	1.12707e-23	8.36401e-22	CEP55	10:93496632-93529092	protein_coding	+
ENSG00000111665	985.372	-2.34476	0.240395	1.19327e-23	8.82586e-22	CDCA3	12:6844793-6852066	protein_coding	-
ENSG00000168393	2643.33	-1.72593	0.17749	2.23028e-23	1.64413e-21	DTYMK	2:241675747-241686944	protein_coding	-
ENSG00000123473	637.159	-1.99166	0.205712	2.6902e-23	1.97663e-21	STIL	1:47250139-47314147	protein_coding	-
ENSG00000112081	8389.52	-0.875085	0.0894604	2.9023e-23	2.12546e-21	SRSF3	6:36594353-36605600	protein_coding	+
ENSG00000213347	394.503	-2.08554	0.215798	3.09469e-23	2.25892e-21	MXD3	5:177301461-177312757	protein_coding	-
ENSG00000186871	574.263	-2.63445	0.273992	3.86263e-23	2.81025e-21	ERCC6L	X:72204657-72239027	protein_coding	-
ENSG00000160949	1356.75	-1.48997	0.153945	3.93677e-23	2.85486e-21	TONSL	8:144428775-144444440	protein_coding	-
ENSG00000084774	4966.65	-1.09362	0.111843	3.96787e-23	2.86807e-21	CAD	2:27217369-27243943	protein_coding	+
ENSG00000005448	1147.76	-1.47077	0.152024	4.44724e-23	3.20417e-21	WDR54	2:74421678-74425755	protein_coding	+
ENSG00000160447	679.903	-1.56612	0.161975	4.48818e-23	3.22324e-21	PKN3	9:128702503-128720916	protein_coding	+
ENSG00000165501	722.252	-1.59384	0.165188	4.87835e-23	3.49218e-21	LRR1	14:49598761-49614672	protein_coding	+
ENSG00000231298	86.4923	4.69373	0.492783	5.84748e-23	4.17251e-21	MANCR	10:4650158-4678185	lncRNA	-
ENSG00000198853	3317.14	1.02196	0.105515	6.04184e-23	4.29742e-21	RUSC2	9:35490111-35561898	protein_coding	+
ENSG00000152240	615.322	-1.33395	0.13828	6.32772e-23	4.48643e-21	HAUS1	18:46104378-46128333	protein_coding	+
ENSG00000119969	1176.75	-2.37797	0.248432	6.52321e-23	4.61036e-21	HELLS	10:94501434-94613905	protein_coding	+
ENSG00000179023	511.749	1.1556	0.119707	7.45171e-23	5.24992e-21	KLHDC7A	1:18480982-18486126	protein_coding	+
ENSG00000057704	72.7355	3.27921	0.343487	7.55149e-23	5.30344e-21	TMCC3	12:94567122-94650557	protein_coding	-
ENSG00000175305	139.281	-2.631	0.275668	7.88578e-23	5.52079e-21	CCNE2	8:94879770-94896678	protein_coding	-
ENSG00000188760	80.4921	2.36499	0.24754	9.6273e-23	6.71889e-21	TMEM198	2:219543663-219550595	protein_coding	+
ENSG00000130511	1640.74	-1.22983	0.128279	1.22553e-22	8.52626e-21	SSBP4	19:18418864-18434562	protein_coding	+
ENSG00000170390	964.246	1.62136	0.169774	1.25198e-22	8.6611e-21	DCLK2	4:150078445-150257438	protein_coding	+
ENSG00000178074	594.377	-1.2091	0.125826	1.2527e-22	8.6611e-21	C2orf69	2:199911293-199955935	protein_coding	+
ENSG00000105393	1179.25	-1.24822	0.130369	1.38709e-22	9.5606e-21	BABAM1	19:17267376-17281249	protein_coding	+
ENSG00000133805	420.649	1.52569	0.160301	1.4976e-22	1.02905e-20	AMPD3	11:10308313-10507579	protein_coding	+
ENSG00000096060	777.173	-1.72976	0.181855	1.51336e-22	1.03668e-20	FKBP5	6:35573585-35728583	protein_coding	-
ENSG00000173950	621.385	-1.23518	0.129191	1.61042e-22	1.09978e-20	XXYLT1	3:195068284-195271159	protein_coding	-
ENSG00000033627	3329.68	0.837135	0.0873072	1.73931e-22	1.18056e-20	ATP6V0A1	17:42458844-42522611	protein_coding	+
ENSG00000089597	12700.7	-0.973078	0.101035	1.737e-22	1.18056e-20	GANAB	11:62624826-62646726	protein_coding	-
ENSG00000205413	389.665	2.11981	0.223597	1.8469e-22	1.24977e-20	SAMD9	7:93099513-93118023	protein_coding	-
ENSG00000188554	4296.35	1.02811	0.107599	2.24847e-22	1.5169e-20	NBR1	17:43170481-43211689	protein_coding	+
ENSG00000204899	1015.43	-1.19182	0.125369	2.26533e-22	1.52366e-20	MZT1	13:72708367-72727629	protein_coding	-
ENSG00000141569	1617.97	-0.844099	0.0885198	2.57116e-22	1.72415e-20	TRIM65	17:75880335-75896951	protein_coding	-
ENSG00000113356	528.792	-2.01864	0.213824	2.83912e-22	1.89812e-20	POLR3G	5:90471748-90514557	protein_coding	+
ENSG00000124207	5580.35	-1.79266	0.189938	3.09411e-22	2.0624e-20	CSE1L	20:49046246-49096960	protein_coding	+
ENSG00000103528	653.922	1.07759	0.113094	3.20968e-22	2.13305e-20	SYT17	16:19167971-19268332	protein_coding	+
ENSG00000168802	1907.39	-1.04531	0.110255	4.0113e-22	2.65784e-20	CHTF8	16:69118010-69132578	protein_coding	-
ENSG00000134330	1454.16	-1.47995	0.156919	4.26918e-22	2.82032e-20	IAH1	2:9473658-9496543	protein_coding	+
ENSG00000162073	996.99	-1.56688	0.166581	5.21639e-22	3.43588e-20	PAQR4	16:2969245-2973489	protein_coding	+
ENSG00000166881	1372.86	-1.53658	0.163436	5.84731e-22	3.84008e-20	NEMP1	12:57055643-57088063	protein_coding	-
ENSG00000198700	3007.86	-1.53122	0.162977	6.01611e-22	3.93931e-20	IPO9	1:201829149-201884291	protein_coding	+
ENSG00000111897	4297.06	0.976173	0.103085	6.39328e-22	4.17401e-20	SERINC1	6:122443351-122471807	protein_coding	-
ENSG00000138376	410.027	-2.08192	0.222715	7.83413e-22	5.09975e-20	BARD1	2:214725646-214809683	protein_coding	-
ENSG00000178860	1070.46	1.43702	0.15333	8.17303e-22	5.30484e-20	MSC	8:71841549-71844468	protein_coding	-
ENSG00000164032	7797.51	-1.57744	0.168891	9.29216e-22	6.0137e-20	H2AFZ	4:99948086-99950355	protein_coding	-
ENSG00000128708	1987.04	-1.18897	0.126843	9.35639e-22	6.03772e-20	HAT1	2:171922448-171983686	protein_coding	+
ENSG00000138311	143.444	2.28171	0.244976	9.50768e-22	6.11761e-20	ZNF365	10:62374192-62670301	protein_coding	+
ENSG00000129534	1035.19	-1.41205	0.150636	1.01039e-21	6.48254e-20	MIS18BP1	14:45203190-45253540	protein_coding	-
ENSG00000097046	422.06	-1.66919	0.178852	1.03285e-21	6.60759e-20	CDC7	1:91500851-91525764	protein_coding	+
ENSG00000276043	1804.11	-2.27562	0.246174	1.34654e-21	8.58972e-20	UHRF1	19:4903080-4962154	protein_coding	+
ENSG00000128849	287.473	1.93459	0.208529	1.42146e-21	9.04172e-20	CGNL1	15:57375967-57550727	protein_coding	+
ENSG00000167513	1347.78	-2.18699	0.23593	1.48758e-21	9.43533e-20	CDT1	16:88803789-88809258	protein_coding	+
ENSG00000132563	485.2	1.30659	0.140287	1.69685e-21	1.07321e-19	REEP2	5:138439057-138446969	protein_coding	+
ENSG00000132780	2417.91	-1.30113	0.14029	1.8225e-21	1.14942e-19	NASP	1:45583846-45618904	protein_coding	+
ENSG00000067066	1045.91	0.840187	0.0902309	1.86546e-21	1.17288e-19	SP100	2:230415942-230545606	protein_coding	+
ENSG00000171103	628.679	-1.00691	0.107358	1.87025e-21	1.17288e-19	TRMT61B	2:28849821-28870309	protein_coding	-
ENSG00000112378	10866.7	0.877952	0.0936967	2.03095e-21	1.27008e-19	PERP	6:138088505-138107419	protein_coding	-
ENSG00000019505	939.625	1.48475	0.159963	2.06398e-21	1.28712e-19	SYT13	11:45240302-45286341	protein_coding	-
ENSG00000266680	51.2462	2.73266	0.295764	2.40552e-21	1.49592e-19	AL135905.1	6:63571005-63572408	lncRNA	-
ENSG00000147274	7371.56	-0.90685	0.0975425	2.91952e-21	1.81051e-19	RBMX	X:136848004-136880764	protein_coding	-
ENSG00000127564	1411.72	-2.77109	0.302725	3.30133e-21	2.0416e-19	PKMYT1	16:2968024-2980479	protein_coding	-
ENSG00000138778	620.304	-2.37304	0.259477	3.32464e-21	2.05032e-19	CENPE	4:103105806-103198409	protein_coding	-
ENSG00000118785	13354.4	1.36126	0.14768	3.90679e-21	2.40268e-19	SPP1	4:87975650-87983426	protein_coding	+
ENSG00000178966	750.989	-1.75373	0.19067	3.99384e-21	2.44945e-19	RMI1	9:83980711-84004074	protein_coding	+
ENSG00000135679	7517.61	1.34347	0.145789	4.027e-21	2.463e-19	MDM2	12:68808177-68850686	protein_coding	+
ENSG00000204856	623.814	-1.38895	0.15116	4.96419e-21	3.02789e-19	FAM216A	12:110468415-110490385	protein_coding	+
ENSG00000073111	2871.33	-2.2857	0.250353	5.04497e-21	3.06875e-19	MCM2	3:127598410-127622436	protein_coding	+
ENSG00000122574	143.154	1.98474	0.217493	6.34209e-21	3.84725e-19	WIPF3	7:29806486-29917066	protein_coding	+
ENSG00000123737	983.442	-1.20645	0.131588	6.36949e-21	3.85337e-19	EXOSC9	4:121801317-121817021	protein_coding	+
ENSG00000096746	4290.79	-1.18711	0.129919	6.90552e-21	4.16633e-19	HNRNPH3	10:68331174-68343191	protein_coding	+
ENSG00000175063	1634.57	-2.51052	0.277067	7.74769e-21	4.66181e-19	UBE2C	20:45812576-45816957	protein_coding	+
ENSG00000075188	1351.76	-1.52141	0.166922	8.21272e-21	4.9283e-19	NUP37	12:102073103-102120120	protein_coding	-
ENSG00000187134	26457.8	1.73664	0.19104	8.31651e-21	4.97716e-19	AKR1C1	10:4963253-4983283	protein_coding	+
ENSG00000076003	2863.12	-1.82236	0.20086	9.21287e-21	5.49882e-19	MCM6	2:135839626-135876443	protein_coding	-
ENSG00000184156	98.7488	2.92525	0.323921	9.24791e-21	5.50498e-19	KCNQ3	8:132120859-132481095	protein_coding	-
ENSG00000284946	504.094	-2.75378	0.304697	9.80215e-21	5.81934e-19	AC068831.7	15:90966190-91022566	protein_coding	-
ENSG00000011426	3130.94	-2.1119	0.234081	1.04058e-20	6.15394e-19	ANLN	7:36389821-36453791	protein_coding	+
ENSG00000123374	1373.67	-1.39622	0.153119	1.0421e-20	6.15394e-19	CDK2	12:55966781-55972789	protein_coding	+
ENSG00000140451	376.876	-3.45272	0.385158	1.36883e-20	8.062e-19	PIF1	15:64815632-64825668	protein_coding	-
ENSG00000158825	548.443	1.75157	0.193547	1.40002e-20	8.22389e-19	CDA	1:20589086-20618903	protein_coding	+
ENSG00000078018	595.023	3.45754	0.384469	1.4623e-20	8.56713e-19	MAP2	2:209424058-209734118	protein_coding	+
ENSG00000178999	1558.18	-2.47232	0.275608	1.5979e-20	9.337e-19	AURKB	17:8204733-8210600	protein_coding	-
ENSG00000087245	497.261	2.10094	0.233608	1.83792e-20	1.07114e-18	MMP2	16:55389700-55506691	protein_coding	+
ENSG00000153823	135.849	1.84315	0.204286	1.87856e-20	1.09197e-18	PID1	2:228850526-229271285	protein_coding	-
ENSG00000051596	1430.03	-1.27114	0.14057	2.0176e-20	1.16974e-18	THOC3	5:175917873-176034680	protein_coding	-
ENSG00000147003	69.974	2.27257	0.25229	2.07782e-20	1.20152e-18	CLTRN	X:15627318-15675012	protein_coding	-
ENSG00000163624	122.051	1.88974	0.210382	2.28829e-20	1.3198e-18	CDS1	4:84583127-84651334	protein_coding	+
ENSG00000125864	351.932	1.60013	0.17789	2.46124e-20	1.41588e-18	BFSP1	20:17493905-17569220	protein_coding	-
ENSG00000151689	663.688	1.41369	0.157303	2.58832e-20	1.48515e-18	INPP1	2:190343570-190371665	protein_coding	+
ENSG00000177602	400.013	-2.35256	0.262785	2.61835e-20	1.49852e-18	HASPIN	17:3723903-3726699	protein_coding	+
ENSG00000116906	2137.44	-0.542498	0.0591739	2.6586e-20	1.51765e-18	GNPAT	1:231241207-231277973	protein_coding	+
ENSG00000128050	6405.76	-1.11216	0.123825	2.75824e-20	1.56971e-18	PAICS	4:56435741-56464579	protein_coding	+
ENSG00000161800	2406.33	-1.80353	0.20111	2.7639e-20	1.56971e-18	RACGAP1	12:49976923-50033136	protein_coding	-
ENSG00000166851	3674.08	-2.21526	0.250206	2.92659e-20	1.65788e-18	PLK1	16:23677656-23690367	protein_coding	+
ENSG00000145860	6263.31	0.82262	0.0907407	3.03944e-20	1.71744e-18	RNF145	5:159157409-159210053	protein_coding	-
ENSG00000050165	810.862	1.53489	0.171139	3.24302e-20	1.82783e-18	DKK3	11:11963106-12009769	protein_coding	-
ENSG00000204228	184.185	-2.11111	0.236468	3.28769e-20	1.84833e-18	HSD17B8	6:33204655-33206831	protein_coding	+
ENSG00000146143	451.583	-1.67035	0.186868	3.3412e-20	1.87368e-18	PRIM2	6:57314805-57646850	protein_coding	+
ENSG00000136542	302.219	1.66429	0.185858	3.36925e-20	1.88466e-18	GALNT5	2:157257705-157318491	protein_coding	+
ENSG00000152137	1014.28	1.66503	0.186204	3.71729e-20	2.07414e-18	HSPB8	12:119178642-119221131	protein_coding	+
ENSG00000164649	557.073	-1.50754	0.168449	3.84087e-20	2.13773e-18	CDCA7L	7:21900899-21945903	protein_coding	-
ENSG00000157110	2596.3	0.809119	0.0888752	4.02345e-20	2.23377e-18	RBPMS	8:30384511-30572256	protein_coding	+
ENSG00000058804	2089.64	-1.26508	0.141166	4.35176e-20	2.41003e-18	NDC1	1:53765478-53838463	protein_coding	-
ENSG00000119929	838.875	-1.19846	0.134594	4.61308e-20	2.54841e-18	CUTC	10:99702558-99756134	protein_coding	+
ENSG00000071539	1652.37	-2.12233	0.239464	4.71374e-20	2.59758e-18	TRIP13	5:892884-919357	protein_coding	+
ENSG00000171533	204.756	1.45556	0.162977	4.84375e-20	2.66263e-18	MAP6	11:75586918-75669120	protein_coding	-
ENSG00000013810	2385.75	-1.73572	0.19554	5.55441e-20	3.04576e-18	TACC3	4:1712891-1745176	protein_coding	+
ENSG00000269190	4871.78	-0.848548	0.0944642	6.7533e-20	3.69407e-18	FBXO17	19:38941401-38975742	protein_coding	-
ENSG00000111674	1994.14	-1.06791	0.119584	7.85188e-20	4.28447e-18	ENO2	12:6913745-6923698	protein_coding	+
ENSG00000112406	191.301	1.66394	0.187893	8.82006e-20	4.801e-18	HECA	6:139135080-139180802	protein_coding	+
ENSG00000077942	1614.5	-0.86096	0.0957552	8.93242e-20	4.85031e-18	FBLN1	22:45502238-45601135	protein_coding	+
ENSG00000127586	1036.36	-1.58225	0.17912	9.035e-20	4.89407e-18	CHTF18	16:788046-800737	protein_coding	+
ENSG00000068784	461.52	-1.62666	0.183868	1.01953e-19	5.50919e-18	SRBD1	2:45388680-45612165	protein_coding	-
ENSG00000150907	306.411	1.50125	0.169889	1.10702e-19	5.96744e-18	FOXO1	13:40469953-40666641	protein_coding	-
ENSG00000184661	1001.56	-2.0861	0.237715	1.1098e-19	5.96801e-18	CDCA2	8:25459199-25507911	protein_coding	+
ENSG00000132669	2180.9	0.865972	0.0969663	1.19173e-19	6.39315e-18	RIN2	20:19757606-20002459	protein_coding	+
ENSG00000111206	3249.32	-2.27916	0.26079	1.3004e-19	6.95935e-18	FOXM1	12:2857681-2877155	protein_coding	-
ENSG00000113328	4049.04	0.656856	0.0737179	1.36607e-19	7.29324e-18	CCNG1	5:163437569-163446151	protein_coding	+
ENSG00000124356	1725.41	-0.796376	0.0894337	1.43353e-19	7.63511e-18	STAMBP	2:73828916-73873659	protein_coding	+
ENSG00000173535	71.7615	2.27269	0.25862	1.44446e-19	7.67494e-18	TNFRSF10C	8:23102590-23117437	protein_coding	+
ENSG00000119938	544.249	1.29358	0.146699	1.46977e-19	7.79085e-18	PPP1R3C	10:91628442-91633071	protein_coding	-
ENSG00000054277	3098.63	1.10125	0.124548	1.69193e-19	8.94713e-18	OPN3	1:241590102-241677376	protein_coding	-
ENSG00000161791	214.736	-1.82789	0.208895	1.83178e-19	9.6637e-18	FMNL3	12:49636499-49708165	protein_coding	-
ENSG00000156876	294.471	-1.73788	0.197936	1.87498e-19	9.86824e-18	SASS6	1:100083563-100132955	protein_coding	-
ENSG00000168994	571.41	1.5307	0.174513	1.91474e-19	1.00537e-17	PXDC1	6:3722614-3752026	protein_coding	-
ENSG00000065320	89.6179	2.39467	0.274574	1.94393e-19	1.0183e-17	NTN1	17:9021510-9244000	protein_coding	+
ENSG00000080986	273.284	-1.90106	0.217879	2.15241e-19	1.12486e-17	NDC80	18:2571557-2616635	protein_coding	+
ENSG00000119283	109.779	2.39832	0.276256	2.542e-19	1.32535e-17	TRIM67	1:231162112-231221556	protein_coding	+
ENSG00000166780	1533.71	1.08724	0.124354	2.98555e-19	1.55297e-17	BMERB1	16:15434475-15625028	protein_coding	+
ENSG00000160867	1080.2	-1.71492	0.197227	3.28474e-19	1.70462e-17	FGFR4	5:177086905-177098144	protein_coding	+
ENSG00000163781	1861.64	-1.09132	0.124511	3.53603e-19	1.83076e-17	TOPBP1	3:133598175-133662380	protein_coding	-
ENSG00000143476	1098.79	-3.12262	0.362011	3.78629e-19	1.95578e-17	DTL	1:212035553-212107400	protein_coding	+
ENSG00000031081	149.421	2.00903	0.232103	4.00605e-19	2.0645e-17	ARHGAP31	3:119294373-119420714	protein_coding	+
ENSG00000164754	5962.73	-0.847414	0.0969504	4.48652e-19	2.30678e-17	RAD21	8:116845935-116874866	protein_coding	-
ENSG00000215784	258.368	-1.98073	0.229889	4.70364e-19	2.41284e-17	FAM72D	1:145095974-145112696	protein_coding	+
ENSG00000136048	2371.33	0.996298	0.114004	4.87034e-19	2.49261e-17	DRAM1	12:101877580-102012130	protein_coding	+
ENSG00000179630	254.175	1.48691	0.171463	5.01306e-19	2.55977e-17	LACC1	13:43879284-43893932	protein_coding	+
ENSG00000157927	152.96	-2.30073	0.267995	5.21304e-19	2.65579e-17	RADIL	7:4797055-4883719	protein_coding	-
ENSG00000158828	2109.94	1.2206	0.140584	5.26232e-19	2.67477e-17	PINK1	1:20633458-20651511	protein_coding	+
ENSG00000255774	120.794	2.0457	0.237193	5.59549e-19	2.83764e-17	AP000439.2	11:69475567-69481545	lncRNA	-
ENSG00000125740	87.5534	3.58497	0.419122	6.03157e-19	3.05184e-17	FOSB	19:45467995-45475179	protein_coding	+
ENSG00000143374	953.441	-1.02383	0.117377	6.09936e-19	3.07914e-17	TARS2	1:150487364-150507609	protein_coding	+
ENSG00000162607	1359.7	-1.22793	0.141927	6.96763e-19	3.50951e-17	USP1	1:62436297-62451804	protein_coding	+
ENSG00000159792	1077.31	-0.801835	0.0918162	7.12209e-19	3.57921e-17	PSKH1	16:67893254-67929676	protein_coding	+
ENSG00000102409	49.209	2.56595	0.298356	7.90595e-19	3.96419e-17	BEX4	X:103215108-103217246	protein_coding	+
ENSG00000176974	1761.6	-1.19961	0.139158	8.90401e-19	4.4546e-17	SHMT1	17:18327860-18363563	protein_coding	-
ENSG00000226380	94.5102	4.0692	0.477355	9.27864e-19	4.63162e-17	AC016831.1	7:130876809-130913310	lncRNA	-
ENSG00000104738	5110.71	-1.92284	0.225021	9.52621e-19	4.74456e-17	MCM4	8:47960185-47978160	protein_coding	+
ENSG00000167889	1604.2	-1.38666	0.161757	1.09287e-18	5.43094e-17	MGAT5B	17:76868456-76950393	protein_coding	+
ENSG00000181544	129.593	-3.10832	0.365783	1.14093e-18	5.65715e-17	FANCB	X:14835961-14873069	protein_coding	-
ENSG00000112139	497.498	2.16638	0.254439	1.17134e-18	5.79501e-17	MDGA1	6:37630679-37699306	protein_coding	-
ENSG00000100478	480.038	-1.30476	0.152573	1.18486e-18	5.84892e-17	AP4S1	14:31025106-31096450	protein_coding	+
ENSG00000123989	2073.24	1.12024	0.130163	1.19247e-18	5.87346e-17	CHPF	2:219538948-219543809	protein_coding	-
ENSG00000204175	1356.66	-0.865934	0.100118	1.32451e-18	6.50942e-17	GPRIN2	10:46549044-46555530	protein_coding	-
ENSG00000260912	135.845	1.72235	0.202395	1.399e-18	6.86036e-17	AL158206.1	9:19453209-19455173	lncRNA	+
ENSG00000124160	1214.44	-1.01232	0.117672	1.44596e-18	7.07504e-17	NCOA5	20:46060991-46089962	protein_coding	-
ENSG00000212747	412.617	1.26899	0.149274	1.51191e-18	7.38151e-17	RTL8B	X:135020504-135022529	protein_coding	-
ENSG00000186638	249.631	-2.12192	0.249794	1.56126e-18	7.60574e-17	KIF24	9:34252381-34311371	protein_coding	-
ENSG00000100162	506.302	-2.26345	0.266948	1.80375e-18	8.76789e-17	CENPM	22:41938737-41947152	protein_coding	-
ENSG00000171223	2854.71	1.68643	0.198427	1.81801e-18	8.81792e-17	JUNB	19:12791486-12793315	protein_coding	+
ENSG00000112541	1280.28	-1.21685	0.142553	1.96712e-18	9.52043e-17	PDE10A	6:165327287-165988078	protein_coding	-
ENSG00000166845	166.768	-1.88852	0.222596	2.02331e-18	9.77115e-17	C18orf54	18:54357906-54385218	protein_coding	+
ENSG00000171320	842.487	-2.77127	0.33081	2.20494e-18	1.06252e-16	ESCO2	8:27771949-27812640	protein_coding	+
ENSG00000103995	287.806	-2.10092	0.249021	2.27094e-18	1.09196e-16	CEP152	15:48712928-48811146	protein_coding	-
ENSG00000143162	5070.9	0.655816	0.0762981	2.513e-18	1.20575e-16	CREG1	1:167529117-167553805	protein_coding	-
ENSG00000167670	1089.19	-2.06097	0.244168	2.70133e-18	1.29333e-16	CHAF1A	19:4402640-4445018	protein_coding	+
ENSG00000182870	178.47	2.71969	0.323964	3.02032e-18	1.44295e-16	GALNT9	12:132196372-132329589	protein_coding	-
ENSG00000176046	1116.83	2.11476	0.252127	3.23547e-18	1.54243e-16	NUPR1	16:28532708-28539174	protein_coding	-
ENSG00000005189	137.194	-2.30478	0.274957	3.25895e-18	1.5503e-16	REXO5	16:20806429-20849668	protein_coding	+
ENSG00000143942	392.112	-1.44905	0.171464	3.33598e-18	1.58356e-16	CHAC2	2:53767804-53775196	protein_coding	+
ENSG00000041802	2403.63	1.04959	0.123713	3.364e-18	1.59346e-16	LSG1	3:194640791-194672463	protein_coding	-
ENSG00000134285	693.478	-1.38429	0.163703	3.4369e-18	1.62454e-16	FKBP11	12:48921518-48926474	protein_coding	-
ENSG00000067167	20294.9	1.13504	0.133878	3.65631e-18	1.72459e-16	TRAM1	8:70573218-70608416	protein_coding	-
ENSG00000140740	4963.67	-0.987755	0.116122	3.76423e-18	1.77173e-16	UQCRC2	16:21952660-21983660	protein_coding	+
ENSG00000204310	1514.56	-0.773407	0.0908326	4.24332e-18	1.99302e-16	AGPAT1	6:32168212-32178096	protein_coding	-
ENSG00000272822	38.6197	3.73896	0.445373	4.31879e-18	2.02419e-16	AC073610.2	12:48903503-48957365	protein_coding	-
ENSG00000143149	2031.52	-0.584637	0.0681802	4.39341e-18	2.05484e-16	ALDH9A1	1:165662216-165698863	protein_coding	-
ENSG00000115875	4468.1	-1.02205	0.120607	4.57764e-18	2.13652e-16	SRSF7	2:38743599-38751494	protein_coding	-
ENSG00000125657	1195.94	1.33345	0.158259	4.80886e-18	2.23974e-16	TNFSF9	19:6531026-6535924	protein_coding	+
ENSG00000125520	3497.98	-0.966972	0.113374	4.87077e-18	2.26384e-16	SLC2A4RG	20:63739776-63744050	protein_coding	+
ENSG00000115392	831.681	-0.947486	0.111817	5.21796e-18	2.42016e-16	FANCL	2:58159243-58241372	protein_coding	-
ENSG00000165804	2698.5	1.04794	0.123907	5.26669e-18	2.43768e-16	ZNF219	14:21090077-21104722	protein_coding	-
ENSG00000095002	1913.7	-1.40467	0.167489	5.78774e-18	2.67329e-16	MSH2	2:47402969-47663146	protein_coding	+
ENSG00000105486	1850.7	-1.38983	0.165711	6.39624e-18	2.94823e-16	LIG1	19:48115445-48170603	protein_coding	-
ENSG00000132879	1155.46	1.02458	0.121546	6.87737e-18	3.16345e-16	FBXO44	1:11654375-11663327	protein_coding	+
ENSG00000167325	3308.05	-1.56353	0.187713	6.98133e-18	3.20465e-16	RRM1	11:4094707-4138932	protein_coding	+
ENSG00000128973	2720.61	-1.50844	0.180689	7.43611e-18	3.40638e-16	CLN6	15:68206992-68257211	protein_coding	-
ENSG00000127423	148.735	-1.95347	0.235011	7.67653e-18	3.50929e-16	AUNIP	1:25831913-25859458	protein_coding	-
ENSG00000106853	10905.3	0.996508	0.11887	8.04273e-18	3.66916e-16	PTGR1	9:111549722-111599893	protein_coding	-
ENSG00000172667	1662.76	1.70684	0.206145	8.46061e-18	3.85191e-16	ZMAT3	3:178960121-179072215	protein_coding	-
ENSG00000162496	4673.93	1.1953	0.142905	8.97567e-18	4.07807e-16	DHRS3	1:12567910-12618210	protein_coding	-
ENSG00000084764	938.046	0.996498	0.118654	9.59036e-18	4.34848e-16	MAPRE3	2:26970612-27027196	protein_coding	+
ENSG00000198074	114311	1.13458	0.135581	9.82049e-18	4.44377e-16	AKR1B10	7:134527567-134541412	protein_coding	+
ENSG00000256664	230.458	1.49267	0.179472	9.93567e-18	4.48677e-16	AC025423.2	12:68841946-68842384	processed_pseudogene	+
ENSG00000129625	5123.44	0.679736	0.0803275	1.01266e-17	4.56373e-16	REEP5	5:112876385-112922289	protein_coding	-
ENSG00000159259	750.617	-1.63849	0.197496	1.07539e-17	4.83664e-16	CHAF1B	21:36385392-36419015	protein_coding	+
ENSG00000198522	1770.13	-1.09888	0.13166	1.0906e-17	4.89518e-16	GPN1	2:27628247-27651508	protein_coding	+
ENSG00000172346	145.001	2.26769	0.274922	1.19937e-17	5.37256e-16	CSDC2	22:41561010-41577741	protein_coding	+
ENSG00000103811	1017.69	1.18768	0.1426	1.22965e-17	5.49711e-16	CTSH	15:78921058-78949574	protein_coding	-
ENSG00000011028	4273.21	-1.12798	0.136114	1.80266e-17	8.04263e-16	AC080038.1	17:62627670-62693597	protein_coding	+
ENSG00000165244	447.558	-2.28421	0.279397	1.95551e-17	8.7071e-16	ZNF367	9:96385941-96418370	protein_coding	-
ENSG00000231721	725.728	1.9799	0.241689	2.03289e-17	9.03356e-16	LINC-PINT	7:130938963-131110176	lncRNA	-
ENSG00000010803	452.931	-1.15776	0.139935	2.04578e-17	9.07275e-16	SCMH1	1:41027200-41242154	protein_coding	-
ENSG00000158402	247.405	-2.08756	0.256432	2.48231e-17	1.09868e-15	CDC25C	5:138285265-138338355	protein_coding	-
ENSG00000142856	479.861	-2.05869	0.252364	2.5276e-17	1.11651e-15	ITGB3BP	1:63440770-63593721	protein_coding	-
ENSG00000189223	88.4166	1.83703	0.224655	2.54097e-17	1.12019e-15	PAX8-AS1	2:113211421-113276581	lncRNA	+
ENSG00000123364	777.149	1.1699	0.141902	2.58595e-17	1.13777e-15	HOXC13	12:53938831-53946544	protein_coding	+
ENSG00000144596	165.496	2.94423	0.363984	3.00532e-17	1.31967e-15	GRIP2	3:14489107-14556075	protein_coding	-
ENSG00000160172	292.073	-1.40768	0.171896	3.07335e-17	1.34689e-15	FAM86C2P	11:67791648-67805336	transcribed_unprocessed_pseudogene	-
ENSG00000133134	151.094	1.46438	0.178946	3.22121e-17	1.40892e-15	BEX2	X:103309346-103311046	protein_coding	-
ENSG00000159593	2487.56	-0.771471	0.0935549	3.46351e-17	1.51192e-15	NAE1	16:66802875-66873256	protein_coding	-
ENSG00000066735	243.214	-1.27032	0.154996	3.62308e-17	1.5754e-15	KIF26A	14:104138723-104180894	protein_coding	+
ENSG00000170439	381.805	1.00355	0.121905	3.61765e-17	1.5754e-15	METTL7B	12:55681678-55684611	protein_coding	+
ENSG00000171345	4877.07	1.51627	0.186231	4.05264e-17	1.75875e-15	KRT19	17:41523617-41528308	protein_coding	-
ENSG00000077092	704.407	1.03704	0.126255	4.09122e-17	1.77204e-15	RARB	3:25174332-25597932	protein_coding	+
ENSG00000080839	784.027	-1.72453	0.212242	4.2154e-17	1.82228e-15	RBL1	20:36996349-37095995	protein_coding	-
ENSG00000140678	158.407	2.30778	0.284962	4.23497e-17	1.82719e-15	ITGAX	16:31355134-31382997	protein_coding	+
ENSG00000156298	186.622	1.92858	0.238077	4.37198e-17	1.88266e-15	TSPAN7	X:38561370-38688920	protein_coding	+
ENSG00000133740	721.753	-0.87703	0.106515	4.45871e-17	1.9163e-15	E2F5	8:85177154-85217158	protein_coding	+
ENSG00000157150	435.668	1.17167	0.143458	4.95567e-17	2.12578e-15	TIMP4	3:12153068-12158912	protein_coding	-
ENSG00000135269	1728.11	1.32291	0.162026	5.01082e-17	2.14531e-15	TES	7:116210506-116258783	protein_coding	+
ENSG00000100311	196.637	1.80893	0.224176	5.27098e-17	2.25236e-15	PDGFB	22:39223359-39244751	protein_coding	-
ENSG00000088325	4215.89	-1.77834	0.219765	5.36059e-17	2.28626e-15	TPX2	20:31739271-31801805	protein_coding	+
ENSG00000119203	2340.61	-0.941331	0.114748	5.95069e-17	2.53308e-15	CPSF3	2:9423651-9473101	protein_coding	+
ENSG00000154589	23.8878	5.45426	0.658376	7.34635e-17	3.12122e-15	LY96	8:73991352-74029087	protein_coding	+
ENSG00000152348	401.313	-1.17187	0.144164	7.46397e-17	3.16515e-15	ATG10	5:81972023-82276857	protein_coding	+
ENSG00000221829	974.389	-2.02251	0.253096	7.64688e-17	3.23655e-15	FANCG	9:35073835-35080016	protein_coding	-
ENSG00000100889	792.332	-1.34865	0.166748	7.67907e-17	3.24401e-15	PCK2	14:24094053-24110598	protein_coding	+
ENSG00000100612	2508.37	0.934893	0.114571	7.73138e-17	3.25992e-15	DHRS7	14:60144119-60169856	protein_coding	-
ENSG00000130816	3451.47	-1.54304	0.191646	7.84786e-17	3.30278e-15	DNMT1	19:10133345-10231286	protein_coding	-
ENSG00000109685	3237.55	-1.53364	0.190487	8.48035e-17	3.56223e-15	NSD2	4:1871393-1982207	protein_coding	+
ENSG00000149554	918.486	-1.43187	0.17711	9.61757e-17	4.03232e-15	CHEK1	11:125625665-125676255	protein_coding	+
ENSG00000067113	1260.82	1.22547	0.151754	9.78978e-17	4.0968e-15	PLPP1	5:55424854-55534969	protein_coding	-
ENSG00000020922	847.526	-1.25936	0.156544	1.07842e-16	4.50448e-15	MRE11	11:94415578-94493908	protein_coding	-
ENSG00000101407	1140.78	-1.05395	0.130672	1.12881e-16	4.70611e-15	TTI1	20:37983007-38033461	protein_coding	-
ENSG00000224531	1022.43	-0.773729	0.0949799	1.17504e-16	4.88971e-15	SMIM13	6:11093834-11138733	protein_coding	+
ENSG00000119899	954.143	0.840437	0.103332	1.17865e-16	4.89556e-15	SLC17A5	6:73593379-73653992	protein_coding	-
ENSG00000163584	1774.54	-1.79494	0.224918	1.23137e-16	5.10502e-15	RPL22L1	3:170864875-170870208	protein_coding	-
ENSG00000213853	1306.8	-0.861549	0.106698	1.31547e-16	5.44357e-15	EMP2	16:10528422-10580632	protein_coding	-
ENSG00000188735	1885.03	-0.625969	0.0765601	1.34309e-16	5.54755e-15	TMEM120B	12:121712752-121783001	protein_coding	+
ENSG00000146670	1864.97	-2.02087	0.253309	1.34735e-16	5.55484e-15	CDCA5	11:65066300-65084164	protein_coding	-
ENSG00000159322	2851.88	-0.824365	0.101151	1.36093e-16	5.60043e-15	ADPGK	15:72751369-72785846	protein_coding	-
ENSG00000153233	31.9798	3.75108	0.472635	1.40868e-16	5.78625e-15	PTPRR	12:70638073-70920738	protein_coding	-
ENSG00000132199	1169.52	-1.00167	0.124937	1.58293e-16	6.49001e-15	ENOSF1	18:670318-712662	protein_coding	-
ENSG00000137563	2649.52	-1.33547	0.166746	1.60965e-16	6.58744e-15	GGH	8:63015079-63038806	protein_coding	-
ENSG00000173456	1544.02	-1.2252	0.153187	1.78092e-16	7.275e-15	RNF26	11:119334527-119337313	protein_coding	+
ENSG00000128298	210.505	-1.24447	0.155565	1.79551e-16	7.32113e-15	BAIAP2L2	22:38084900-38110684	protein_coding	-
ENSG00000120334	311.554	-1.54909	0.1949	1.80302e-16	7.33831e-15	CENPL	1:173799550-173824720	protein_coding	-
ENSG00000130713	1828.68	-1.19958	0.14957	1.81605e-16	7.37787e-15	EXOSC2	9:130693721-130704894	protein_coding	+
ENSG00000132357	441.768	1.27627	0.160192	1.83436e-16	7.43867e-15	CARD6	5:40841308-40860175	protein_coding	+
ENSG00000117593	2270.84	-0.964919	0.119626	1.91493e-16	7.7513e-15	DARS2	1:173824653-173858808	protein_coding	+
ENSG00000095383	637.335	1.26007	0.157818	1.94523e-16	7.85963e-15	TBC1D2	9:98199011-98255649	protein_coding	-
ENSG00000050405	542.911	1.25879	0.15791	2.12308e-16	8.56272e-15	LIMA1	12:50175788-50283546	protein_coding	-
ENSG00000162616	1097.48	0.86759	0.107867	2.18539e-16	8.79808e-15	DNAJB4	1:77979175-78017964	protein_coding	+
ENSG00000168679	2314.63	1.26082	0.158839	2.30267e-16	9.2535e-15	SLC16A4	1:110362851-110391082	protein_coding	-
ENSG00000006634	869.003	-1.5172	0.191576	2.31203e-16	9.27436e-15	DBF4	7:87876216-87909553	protein_coding	+
ENSG00000231607	139.682	-2.41718	0.30626	2.33678e-16	9.35679e-15	DLEU2	13:49956670-50125720	lncRNA	-
ENSG00000198682	2963.11	0.972947	0.121403	2.35143e-16	9.39853e-15	PAPSS2	10:87659613-87747705	protein_coding	+
ENSG00000152689	121.635	3.3686	0.431619	2.40047e-16	9.57734e-15	RASGRP3	2:33436324-33564750	protein_coding	+
ENSG00000153029	1017.36	1.19343	0.149785	2.42065e-16	9.64061e-15	MR1	1:181033425-181061938	protein_coding	+
ENSG00000112208	1731.14	-0.637784	0.0795077	2.61135e-16	1.03815e-14	BAG2	6:57172326-57189833	protein_coding	+
ENSG00000065357	779.928	1.69027	0.213763	2.64776e-16	1.05075e-14	DGKA	12:55927319-55954027	protein_coding	+
ENSG00000167680	1298.58	-1.62177	0.205422	3.00366e-16	1.18986e-14	SEMA6B	19:4542593-4559684	protein_coding	-
ENSG00000117139	2069.7	0.835282	0.104236	3.07533e-16	1.21609e-14	KDM5B	1:202724495-202809470	protein_coding	-
ENSG00000109321	1483.66	-1.84124	0.235964	3.45787e-16	1.36494e-14	AREG	4:74445136-74455005	protein_coding	+
ENSG00000131378	234.305	1.37352	0.173947	3.72549e-16	1.46797e-14	RFTN1	3:16313574-16514026	protein_coding	-
ENSG00000134901	189.742	-1.34649	0.169912	3.97822e-16	1.56479e-14	POGLUT2	13:102784281-102798976	protein_coding	-
ENSG00000123975	3195.1	-1.50388	0.19128	3.98666e-16	1.56534e-14	CKS2	9:89311195-89316703	protein_coding	+
ENSG00000042088	440.544	-1.21451	0.153826	4.06331e-16	1.59263e-14	TDP1	14:89954939-90044768	protein_coding	+
ENSG00000213085	34.4677	3.03852	0.3889	4.33612e-16	1.69657e-14	CFAP45	1:159872364-159900165	protein_coding	-
ENSG00000104881	660.908	1.34659	0.17108	4.40121e-16	1.71902e-14	PPP1R13L	19:45379638-45406349	protein_coding	-
ENSG00000075131	659.234	-1.7724	0.225924	4.51918e-16	1.76201e-14	TIPIN	15:66336191-66386746	protein_coding	-
ENSG00000162366	166.594	1.89886	0.243179	4.77937e-16	1.86019e-14	PDZK1IP1	1:47183582-47191044	protein_coding	-
ENSG00000173145	1335.52	-1.14465	0.145183	5.22519e-16	2.03017e-14	NOC3L	10:94333226-94362959	protein_coding	-
ENSG00000111652	1884.52	-0.855605	0.107519	5.67527e-16	2.20119e-14	COPS7A	12:6724014-6731875	protein_coding	+
ENSG00000160058	1238.89	0.706272	0.0888591	5.97236e-16	2.31239e-14	BSDC1	1:32365103-32394731	protein_coding	-
ENSG00000178764	220.152	1.28189	0.163414	6.05532e-16	2.34044e-14	ZHX2	8:122781655-122974510	protein_coding	+
ENSG00000169919	1029.88	-1.04808	0.133144	6.33922e-16	2.44593e-14	GUSB	7:65960684-65982215	protein_coding	-
ENSG00000110074	685.604	-0.942895	0.119284	6.4332e-16	2.47789e-14	FOXRED1	11:126269055-126278131	protein_coding	+
ENSG00000176531	519.263	1.41112	0.180465	6.48471e-16	2.49342e-14	PHLDB3	19:43474954-43504935	protein_coding	-
ENSG00000088035	312.543	-1.30365	0.166612	6.61227e-16	2.53809e-14	ALG6	1:63367575-63438553	protein_coding	+
ENSG00000145604	558.835	-1.30939	0.167311	6.77557e-16	2.59629e-14	SKP2	5:36151989-36184319	protein_coding	+
ENSG00000109107	270.439	2.17672	0.280968	6.85469e-16	2.6221e-14	ALDOC	17:28573115-28576948	protein_coding	-
ENSG00000159063	1594.29	-1.17892	0.150072	6.97869e-16	2.66495e-14	ALG8	11:78100936-78139653	protein_coding	-
ENSG00000137310	478.997	-2.13052	0.275645	7.24734e-16	2.7628e-14	TCF19	6:31158547-31167159	protein_coding	+
ENSG00000136842	444.219	1.201	0.153673	7.50588e-16	2.85647e-14	TMOD1	9:97501180-97601743	protein_coding	+
ENSG00000219607	68.023	2.30538	0.297503	7.55221e-16	2.8692e-14	PPP1R3G	6:5084581-5089487	protein_coding	+
ENSG00000269343	590.932	-1.34253	0.172154	7.87633e-16	2.98724e-14	ZNF587B	19:57819721-57846238	protein_coding	+
ENSG00000116161	4464.18	-0.766221	0.0969308	8.12802e-16	3.07745e-14	CACYBP	1:174999163-175011715	protein_coding	+
ENSG00000092208	454.918	-1.4048	0.180303	8.18154e-16	3.09246e-14	GEMIN2	14:39114223-39136973	protein_coding	+
ENSG00000140545	11363.7	1.3921	0.178659	8.4727e-16	3.19708e-14	MFGE8	15:88898683-88913381	protein_coding	-
ENSG00000089486	624.873	1.38874	0.178773	8.72324e-16	3.28198e-14	CDIP1	16:4510669-4538828	protein_coding	-
ENSG00000120699	653.262	-1.1142	0.142852	8.72718e-16	3.28198e-14	EXOSC8	13:36998816-37009614	protein_coding	+
ENSG00000068438	1205.95	-1.32106	0.170017	9.26784e-16	3.47943e-14	FTSJ1	X:48476021-48486364	protein_coding	+
ENSG00000170537	545.52	1.57077	0.202922	9.63966e-16	3.61292e-14	TMC7	16:18983934-19063942	protein_coding	+
ENSG00000029993	3609.02	-1.26901	0.162039	1.02383e-15	3.83083e-14	HMGB3	X:150980509-150990771	protein_coding	+
ENSG00000168476	1994.48	-0.978139	0.125057	1.08727e-15	4.06141e-14	REEP4	8:22138020-22141951	protein_coding	-
ENSG00000176890	3578.61	-1.27254	0.164832	1.16549e-15	4.34626e-14	TYMS	18:657653-673578	protein_coding	+
ENSG00000144476	192.666	2.66277	0.348289	1.17829e-15	4.38668e-14	ACKR3	2:236567787-236582354	protein_coding	+
ENSG00000198055	1200.01	-0.951345	0.120948	1.22053e-15	4.53632e-14	GRK6	5:177403204-177442901	protein_coding	+
ENSG00000077348	1455.17	-1.19485	0.15365	1.22528e-15	4.54639e-14	EXOSC5	19:41386374-41397359	protein_coding	-
ENSG00000092140	993.197	-1.3196	0.170542	1.2728e-15	4.71487e-14	G2E3	14:30559158-30620064	protein_coding	+
ENSG00000173085	615.011	-1.07832	0.13865	1.28228e-15	4.74209e-14	COQ2	4:83261536-83284914	protein_coding	-
ENSG00000073670	258.993	-1.69302	0.220307	1.29739e-15	4.79001e-14	ADAM11	17:44758988-44781846	protein_coding	+
ENSG00000156509	94.2235	-2.70004	0.353411	1.32666e-15	4.88997e-14	FBXO43	8:100133351-100145817	protein_coding	-
ENSG00000228782	208.095	1.52236	0.197464	1.48193e-15	5.45326e-14	MRPL45P2	17:47450568-47492492	transcribed_unprocessed_pseudogene	-
ENSG00000258655	279.998	1.14785	0.147891	1.48469e-15	5.45441e-14	ARHGAP5-AS1	14:32074946-32076793	lncRNA	-
ENSG00000100100	162.316	2.24775	0.294069	1.5013e-15	5.50634e-14	PIK3IP1	22:31281593-31292534	protein_coding	-
ENSG00000072501	4927.01	-1.5785	0.205685	1.65464e-15	6.05876e-14	SMC1A	X:53374149-53422728	protein_coding	-
ENSG00000143499	1030.03	-0.968058	0.125033	1.68545e-15	6.16145e-14	SMYD2	1:214281102-214337131	protein_coding	+
ENSG00000160957	1602.63	-1.95949	0.259378	1.78317e-15	6.508e-14	RECQL4	8:144511288-144517845	protein_coding	-
ENSG00000134762	410.244	1.58262	0.206707	1.9746e-15	7.19485e-14	DSC3	18:30989365-31042815	protein_coding	-
ENSG00000156966	287.311	2.38918	0.315306	2.52577e-15	9.1881e-14	B3GNT7	2:231395710-231401164	protein_coding	+
ENSG00000135776	967.441	-1.37095	0.179319	2.5974e-15	9.43327e-14	ABCB10	1:229516582-229558707	protein_coding	-
ENSG00000164062	2139.37	-0.951909	0.123369	2.60784e-15	9.45577e-14	APEH	3:49674014-49683971	protein_coding	+
ENSG00000157184	424.811	-1.14051	0.148834	2.61553e-15	9.46822e-14	CPT2	1:53196792-53214197	protein_coding	+
ENSG00000198513	290.048	1.29785	0.169676	2.79482e-15	1.01008e-13	ATL1	14:50532509-50633068	protein_coding	+
ENSG00000153561	1994.88	0.893575	0.116075	2.82354e-15	1.01881e-13	RMND5A	2:86720291-86778041	protein_coding	+
ENSG00000183978	2073.3	-1.23742	0.161895	2.86525e-15	1.03219e-13	COA3	17:42795147-42798704	protein_coding	-
ENSG00000104613	2164.4	-0.601228	0.0769674	3.0843e-15	1.1093e-13	INTS10	8:19817391-19852083	protein_coding	+
ENSG00000168566	1038.28	1.21315	0.158674	3.15596e-15	1.13325e-13	SNRNP48	6:7590198-7611967	protein_coding	+
ENSG00000111331	1745.34	-1.22942	0.16139	3.20067e-15	1.14745e-13	OAS3	12:112938444-112973251	protein_coding	+
ENSG00000155660	8409.81	-0.725452	0.0948529	3.60147e-15	1.28906e-13	PDIA4	7:149003062-149028662	protein_coding	-
ENSG00000135914	48.64	2.78454	0.370069	3.70376e-15	1.32354e-13	HTR2B	2:231108230-231125042	protein_coding	-
ENSG00000119946	2448.8	0.959	0.124928	3.93477e-15	1.40384e-13	CNNM1	10:99329356-99394330	protein_coding	+
ENSG00000161249	330.335	1.44374	0.19095	4.47468e-15	1.59392e-13	DMKN	19:35497220-35513658	protein_coding	-
ENSG00000070182	175.331	1.87921	0.250086	4.61694e-15	1.64196e-13	SPTB	14:64746283-64879907	protein_coding	-
ENSG00000107485	546.045	1.23987	0.163766	4.78471e-15	1.69892e-13	GATA3	10:8045378-8075198	protein_coding	+
ENSG00000117399	2692.3	-2.35523	0.314823	4.8325e-15	1.71315e-13	CDC20	1:43358981-43363203	protein_coding	+
ENSG00000161558	224.739	-1.84789	0.246482	5.14413e-15	1.82073e-13	TMEM143	19:48332356-48364059	protein_coding	-
ENSG00000128951	2645.53	-0.903878	0.118602	5.1526e-15	1.82083e-13	DUT	15:48331011-48343373	protein_coding	+
ENSG00000183578	65.9391	2.05809	0.274909	5.51537e-15	1.94594e-13	TNFAIP8L3	15:51056598-51105276	protein_coding	-
ENSG00000197753	457.204	-1.05683	0.139334	5.87211e-15	2.06853e-13	LHFPL5	6:35797206-35845397	protein_coding	+
ENSG00000176428	306.739	1.32718	0.175818	6.10098e-15	2.14575e-13	VPS37D	7:73667831-73672112	protein_coding	+
ENSG00000100554	2098.64	0.770409	0.100762	6.44618e-15	2.26359e-13	ATP6V1D	14:67294371-67360265	protein_coding	-
ENSG00000125726	698.169	1.22008	0.162241	6.50703e-15	2.28135e-13	CD70	19:6583183-6604103	protein_coding	-
ENSG00000162643	79.6417	2.82723	0.379873	6.6084e-15	2.31325e-13	WDR63	1:84999147-85133138	protein_coding	+
ENSG00000059728	310.229	1.3204	0.171298	7.00452e-15	2.44806e-13	MXD1	2:69897688-69942945	protein_coding	+
ENSG00000188613	269.37	2.26755	0.305009	7.5042e-15	2.61859e-13	NANOS1	10:119029714-119033730	protein_coding	+
ENSG00000269994	60.2713	2.45799	0.328888	7.66417e-15	2.67023e-13	AL513318.2	9:87008440-87042419	lncRNA	-
ENSG00000118507	109.861	-1.6806	0.225274	8.74457e-15	3.04188e-13	AKAP7	6:131135467-131283535	protein_coding	+
ENSG00000136824	2113.62	-1.46071	0.195992	8.85965e-15	3.07711e-13	SMC2	9:104094260-104141419	protein_coding	+
ENSG00000127663	850.216	0.822528	0.1085	9.07124e-15	3.14568e-13	KDM4B	19:4969113-5153598	protein_coding	+
ENSG00000280798	833.544	0.795257	0.104825	9.60321e-15	3.32498e-13	LINC00294	11:33076149-33079454	lncRNA	+
ENSG00000104731	1291.29	-0.823583	0.10863	1.03811e-14	3.58872e-13	KLHDC4	16:87696485-87765992	protein_coding	-
ENSG00000103769	5766.86	0.514334	0.0666096	1.05097e-14	3.62756e-13	RAB11A	15:65726054-65891989	protein_coding	+
ENSG00000165819	1925.27	-0.65246	0.0860058	1.05283e-14	3.62835e-13	METTL3	14:21498133-21511342	protein_coding	-
ENSG00000182795	256.055	1.3593	0.182102	1.07846e-14	3.71093e-13	C1orf116	1:207018522-207032756	protein_coding	-
ENSG00000134690	878.843	-2.02416	0.273542	1.09681e-14	3.76826e-13	CDCA8	1:37692481-37709719	protein_coding	+
ENSG00000186665	473.015	-0.903325	0.119774	1.18394e-14	4.06132e-13	C17orf58	17:67991101-67996431	protein_coding	-
ENSG00000149503	1827.7	-1.27257	0.170928	1.21569e-14	4.16384e-13	INCENP	11:62123998-62153169	protein_coding	+
ENSG00000204272	1745.93	0.913731	0.121532	1.22283e-14	4.18186e-13	NBDY	X:56729241-56818380	protein_coding	+
ENSG00000169814	372.852	-1.33517	0.179661	1.23429e-14	4.21457e-13	BTD	3:15601341-15647640	protein_coding	+
ENSG00000180198	2385.35	-1.10634	0.148115	1.26134e-14	4.30032e-13	RCC1	1:28505943-28539300	protein_coding	+
ENSG00000173156	758.005	1.22338	0.164215	1.35543e-14	4.61405e-13	RHOD	11:67056847-67072017	protein_coding	+
ENSG00000227218	97.5853	1.75556	0.237878	1.38435e-14	4.70533e-13	AL157935.1	9:127934503-127940952	lncRNA	+
ENSG00000139354	580.202	-2.07742	0.282047	1.42166e-14	4.82477e-13	GAS2L3	12:100573683-100628288	protein_coding	+
ENSG00000285106	107.072	2.93409	0.400956	1.49721e-14	5.07344e-13	AC016831.7	7:130791264-131110161	lncRNA	-
ENSG00000108064	2538.19	-0.723261	0.0958141	1.51875e-14	5.13859e-13	TFAM	10:58385345-58399220	protein_coding	+
ENSG00000167566	1155.15	0.609334	0.0804261	1.56733e-14	5.29492e-13	NCKAP5L	12:49791146-49828750	protein_coding	-
ENSG00000105968	3314.93	-1.02324	0.137522	1.72903e-14	5.83234e-13	H2AFV	7:44826791-44848083	protein_coding	-
ENSG00000115129	4697.82	1.31061	0.177684	1.74104e-14	5.84627e-13	TP53I3	2:24077433-24085861	protein_coding	-
ENSG00000117360	3178.57	1.03172	0.138665	1.73995e-14	5.84627e-13	PRPF3	1:150321479-150353233	protein_coding	+
ENSG00000178752	85.6954	-2.86169	0.393599	1.73941e-14	5.84627e-13	ERFE	2:238158970-238168900	protein_coding	+
ENSG00000117569	680.745	1.39031	0.188152	1.7867e-14	5.99055e-13	PTBP2	1:96721665-96823738	protein_coding	+
ENSG00000137133	1033.32	-1.196	0.161048	1.79177e-14	5.99851e-13	HINT2	9:35812960-35815354	protein_coding	-
ENSG00000120915	304.351	-1.34976	0.182636	1.84741e-14	6.17551e-13	EPHX2	8:27490779-27545564	protein_coding	+
ENSG00000076604	3824.07	0.834523	0.111876	1.85043e-14	6.17633e-13	TRAF4	17:28744005-28750956	protein_coding	+
ENSG00000184992	3142.4	-0.99514	0.133602	1.89334e-14	6.3101e-13	BRI3BP	12:124993645-125031231	protein_coding	+
ENSG00000130703	965.741	0.58519	0.0774424	1.99521e-14	6.63966e-13	OSBPL2	20:62231922-62296213	protein_coding	+
ENSG00000213339	767.074	-1.49186	0.203124	2.09911e-14	6.97498e-13	QTRT1	19:10701430-10713437	protein_coding	+
ENSG00000101911	1608.34	-1.05112	0.142146	2.1417e-14	7.10591e-13	PRPS2	X:12791355-12824222	protein_coding	+
ENSG00000087085	122.751	2.83378	0.390649	2.52105e-14	8.3521e-13	ACHE	7:100889994-100896974	protein_coding	-
ENSG00000026751	101.845	2.40242	0.330498	2.52541e-14	8.35413e-13	SLAMF7	1:160739057-160754821	protein_coding	+
ENSG00000131778	1658.35	-1.12851	0.152868	2.5495e-14	8.4213e-13	CHD1L	1:147242654-147295765	protein_coding	+
ENSG00000227500	2438.75	-0.96117	0.130061	2.62111e-14	8.64501e-13	SCAMP4	19:1905372-1926013	protein_coding	+
ENSG00000128408	60.323	-2.30946	0.317592	2.63137e-14	8.666e-13	RIBC2	22:45413691-45432496	protein_coding	+
ENSG00000171960	423.202	-1.32195	0.179824	2.65391e-14	8.72734e-13	PPIH	1:42658423-42676758	protein_coding	+
ENSG00000280071	1472.51	-0.921381	0.124006	2.69377e-14	8.84533e-13	GATD3B	21:5079294-5128425	protein_coding	-
ENSG00000162772	391.222	2.2573	0.302013	2.72929e-14	8.94877e-13	ATF3	1:212565334-212620777	protein_coding	+
ENSG00000101773	998.822	-1.29883	0.176631	2.74537e-14	8.98825e-13	RBBP8	18:22798261-23026488	protein_coding	+
ENSG00000137216	1515.38	0.575511	0.0767214	2.79715e-14	9.14435e-13	TMEM63B	6:44126914-44155519	protein_coding	+
ENSG00000006453	4158.71	0.776885	0.103934	2.81764e-14	9.19783e-13	BAIAP2L1	7:98291650-98401090	protein_coding	-
ENSG00000131080	1264.94	1.17031	0.159494	2.85819e-14	9.31654e-13	EDA2R	X:66595637-66639298	protein_coding	-
ENSG00000122042	1309.65	1.01204	0.136719	2.86769e-14	9.33384e-13	UBL3	13:29764371-29850684	protein_coding	-
ENSG00000158555	1011.02	2.02142	0.273354	2.90625e-14	9.44553e-13	GDPD5	11:75434640-75525941	protein_coding	-
ENSG00000108852	354.483	-1.21951	0.166156	2.99322e-14	9.71402e-13	MPP2	17:43875357-43909711	protein_coding	-
ENSG00000049860	4159.69	-0.861614	0.116143	3.02404e-14	9.79974e-13	HEXB	5:74640023-74722647	protein_coding	+
ENSG00000165568	200.888	-1.47665	0.202239	3.19759e-14	1.03471e-12	AKR1E2	10:4786629-4848062	protein_coding	+
ENSG00000157869	377.499	-0.910303	0.122908	3.3118e-14	1.07011e-12	RAB28	4:13361354-13484365	protein_coding	-
ENSG00000159055	323.107	-1.23364	0.16797	3.41676e-14	1.10243e-12	MIS18A	21:32268228-32279049	protein_coding	-
ENSG00000196715	3012.83	-0.677079	0.0909453	3.45808e-14	1.11414e-12	VKORC1L1	7:65873074-65959563	protein_coding	+
ENSG00000131351	252.955	-1.75211	0.242188	3.89614e-14	1.25346e-12	HAUS8	19:17049729-17075625	protein_coding	-
ENSG00000214357	191.616	-1.49499	0.205559	3.93889e-14	1.26539e-12	NEURL1B	5:172641266-172691540	protein_coding	+
ENSG00000183114	342.756	1.40319	0.192979	4.14507e-14	1.32971e-12	FAM43B	1:20552573-20555020	protein_coding	+
ENSG00000179029	210.152	-1.69464	0.233965	4.16647e-14	1.33465e-12	TMEM107	17:8173237-8176399	protein_coding	-
ENSG00000113649	2641.5	-0.856404	0.116067	4.48706e-14	1.43528e-12	TCERG1	5:146447311-146511961	protein_coding	+
ENSG00000188486	3753.93	-1.74605	0.241974	4.66482e-14	1.49e-12	H2AFX	11:119093854-119095467	protein_coding	-
ENSG00000131368	1280.87	-1.23326	0.169492	4.71243e-14	1.50305e-12	MRPS25	3:15042460-15065317	protein_coding	-
ENSG00000285077	135.957	-2.9835	0.417867	4.92382e-14	1.56823e-12	AC091057.6	15:30624494-30649529	protein_coding	+
ENSG00000108641	1123.97	-0.810882	0.110193	5.2111e-14	1.65735e-12	B9D1	17:19334308-19378193	protein_coding	-
ENSG00000172244	212.197	-1.55891	0.215359	5.3936e-14	1.71295e-12	C5orf34	5:43486709-43515148	protein_coding	-
ENSG00000149428	2795.98	-0.797658	0.108121	5.57814e-14	1.76903e-12	HYOU1	11:119044188-119057227	protein_coding	-
ENSG00000139133	201.639	-1.56529	0.217282	5.65742e-14	1.79162e-12	ALG10	12:34022468-34029694	protein_coding	+
ENSG00000171346	123.944	2.41046	0.337766	5.74547e-14	1.81692e-12	KRT15	17:41513745-41522529	protein_coding	-
ENSG00000163565	295.8	1.74658	0.243109	6.08132e-14	1.9204e-12	IFI16	1:158999968-159055155	protein_coding	+
ENSG00000111321	8993.25	0.6013	0.0810945	6.2271e-14	1.96365e-12	AC005840.1	12:6375045-6391571	protein_coding	+
ENSG00000139921	3379.14	-0.777616	0.105983	6.46065e-14	2.03442e-12	TMX1	14:51240162-51257655	protein_coding	+
ENSG00000197959	74.7752	2.77212	0.390269	6.78911e-14	2.13483e-12	DNM3	1:171841498-172418466	protein_coding	+
ENSG00000100350	1833.5	-1.34499	0.187759	6.83078e-14	2.1449e-12	FOXRED2	22:36487190-36507101	protein_coding	-
ENSG00000160298	287.028	-1.86476	0.261093	6.87226e-14	2.15489e-12	C21orf58	21:46300181-46323875	protein_coding	-
ENSG00000166987	1893.23	1.06731	0.147276	6.93199e-14	2.16945e-12	MBD6	12:57520710-57530148	protein_coding	+
ENSG00000197746	50407.7	0.683518	0.0927351	6.93819e-14	2.16945e-12	PSAP	10:71816298-71851325	protein_coding	-
ENSG00000185347	1262.03	-1.29007	0.17833	6.99865e-14	2.18529e-12	TEDC1	14:105489855-105499575	protein_coding	+
ENSG00000164045	448.498	-2.27451	0.319486	7.22122e-14	2.25162e-12	CDC25A	3:48157146-48188402	protein_coding	-
ENSG00000119333	3611.65	-1.14814	0.159037	7.31935e-14	2.27903e-12	WDR34	9:128633661-128656787	protein_coding	-
ENSG00000133641	1088.81	-0.92049	0.12602	7.58033e-14	2.357e-12	C12orf29	12:88033846-88050160	protein_coding	+
ENSG00000170961	209.342	-1.57884	0.220485	7.93217e-14	2.46005e-12	HAS2	8:121612116-121641440	protein_coding	-
ENSG00000236255	118.552	2.43325	0.342211	7.93386e-14	2.46005e-12	AC009404.1	2:117833937-117841658	lncRNA	+
ENSG00000010704	946.045	-1.61668	0.224999	8.23942e-14	2.55124e-12	HFE	6:26087281-26098343	protein_coding	+
ENSG00000173391	34.5191	2.86213	0.402058	8.27063e-14	2.55735e-12	OLR1	12:10158301-10172138	protein_coding	-
ENSG00000136108	1610.18	-1.10274	0.153682	8.35074e-14	2.57854e-12	CKAP2	13:52455429-52476628	protein_coding	+
ENSG00000132471	5049.19	0.761908	0.104215	8.36554e-14	2.57953e-12	WBP2	17:75845699-75856507	protein_coding	-
ENSG00000251664	832.386	1.17873	0.163447	8.48059e-14	2.61139e-12	PCDHA12	5:140875302-141012347	protein_coding	+
ENSG00000187837	744.558	1.39201	0.194259	9.04988e-14	2.78284e-12	HIST1H1C	6:26055787-26056428	protein_coding	-
ENSG00000146263	542.2	-1.75776	0.246606	9.22151e-14	2.8317e-12	MMS22L	6:97142161-97283217	protein_coding	-
ENSG00000178038	591.37	2.32188	0.3277	9.63526e-14	2.95468e-12	ALS2CL	3:46668995-46693704	protein_coding	-
ENSG00000185361	391.663	-1.0697	0.148465	1.00115e-13	3.06584e-12	TNFAIP8L1	19:4639516-4655568	protein_coding	+
ENSG00000179262	2996.69	-0.933035	0.128934	1.02609e-13	3.13788e-12	RAD23A	19:12945855-12953642	protein_coding	+
ENSG00000011052	552.367	1.67954	0.235908	1.04866e-13	3.20251e-12	NME1-NME2	17:51153590-51171744	protein_coding	+
ENSG00000166311	640.055	1.5584	0.218689	1.05275e-13	3.2106e-12	SMPD1	11:6390440-6394998	protein_coding	+
ENSG00000187951	256.392	-1.54472	0.216854	1.06566e-13	3.24551e-12	AC091057.1	15:30658717-30772993	lncRNA	+
ENSG00000180773	716.615	-1.12781	0.156937	1.07294e-13	3.26322e-12	SLC36A4	11:93144174-93197991	protein_coding	-
ENSG00000241935	198.099	1.38865	0.193609	1.08518e-13	3.29596e-12	HOGA1	10:97584323-97612802	protein_coding	+
ENSG00000196998	1330.44	0.710431	0.0976041	1.12546e-13	3.41364e-12	WDR45	X:49074433-49101170	protein_coding	-
ENSG00000170653	1111.92	0.854186	0.117917	1.15955e-13	3.51226e-12	ATF7	12:53507856-53626410	protein_coding	-
ENSG00000181982	162.593	1.24607	0.174198	1.24698e-13	3.77195e-12	CCDC149	4:24806117-24980204	protein_coding	-
ENSG00000139190	768.295	1.43648	0.201896	1.2679e-13	3.83003e-12	VAMP1	12:6462237-6470987	protein_coding	-
ENSG00000114021	2073.36	-0.970136	0.135024	1.31927e-13	3.9798e-12	NIT2	3:100334739-100361635	protein_coding	+
ENSG00000079616	2215.67	-1.47111	0.207043	1.39858e-13	4.21333e-12	KIF22	16:29790719-29805385	protein_coding	+
ENSG00000100629	193.987	-2.22496	0.317802	1.40124e-13	4.21565e-12	CEP128	14:80476983-80959517	protein_coding	-
ENSG00000123240	2369.65	1.09816	0.154746	1.42189e-13	4.27201e-12	OPTN	10:13099449-13138308	protein_coding	+
ENSG00000138092	1649.33	-1.60422	0.228382	1.49527e-13	4.4864e-12	CENPO	2:24793136-24822376	protein_coding	+
ENSG00000186767	481.799	-1.33099	0.187608	1.5524e-13	4.65155e-12	SPIN4	X:63347228-63351344	protein_coding	-
ENSG00000080546	577.036	1.0256	0.143405	1.55838e-13	4.65698e-12	SESN1	6:108986437-109094819	protein_coding	-
ENSG00000287263	177.309	1.48517	0.209754	1.55839e-13	4.65698e-12	AC008875.3	5:42983636-42993276	lncRNA	-
ENSG00000173237	570.93	1.83967	0.261259	1.6245e-13	4.84154e-12	C11orf86	11:66975277-66977004	protein_coding	+
ENSG00000197056	476.734	-1.20502	0.169129	1.62448e-13	4.84154e-12	ZMYM1	1:35032172-35115859	protein_coding	+
ENSG00000133985	258.128	1.03104	0.144047	1.63772e-13	4.8744e-12	TTC9	14:70641916-70675366	protein_coding	+
ENSG00000177917	920.814	-0.872486	0.120874	1.70732e-13	5.07478e-12	ARL6IP6	2:152717893-152761253	protein_coding	+
ENSG00000171084	201.623	-1.42103	0.200553	1.71873e-13	5.10188e-12	FAM86JP	3:125916620-125930024	transcribed_unprocessed_pseudogene	+
ENSG00000176390	724.118	-0.846114	0.117897	1.77969e-13	5.2758e-12	CRLF3	17:30769388-30824692	protein_coding	-
ENSG00000181991	1927.57	-1.23284	0.173238	1.80479e-13	5.3431e-12	MRPS11	15:88467453-88480776	protein_coding	+
ENSG00000138587	131.994	-1.64693	0.233609	1.93752e-13	5.72841e-12	MNS1	15:56421544-56465137	protein_coding	-
ENSG00000129484	871.018	-1.09954	0.154557	1.97296e-13	5.81776e-12	PARP2	14:20343582-20357905	protein_coding	+
ENSG00000164916	2972.34	0.672264	0.0933568	1.97228e-13	5.81776e-12	FOXK1	7:4682295-4771442	protein_coding	+
ENSG00000112367	439.265	-0.888152	0.123072	1.97864e-13	5.82677e-12	FIG4	6:109691312-109825428	protein_coding	+
ENSG00000109881	1287.86	-1.04711	0.147537	2.00765e-13	5.90441e-12	CCDC34	11:27330827-27363234	protein_coding	-
ENSG00000275216	1106.37	1.20406	0.170089	2.08826e-13	6.13336e-12	AL161431.1	13:109269634-109278512	lncRNA	+
ENSG00000110583	1224.49	-0.834735	0.11661	2.19532e-13	6.4393e-12	NAA40	11:63938959-63957319	protein_coding	+
ENSG00000170779	1360.56	-1.29848	0.185119	2.23206e-13	6.53847e-12	CDCA4	14:105009573-105021148	protein_coding	-
ENSG00000040275	1547.62	-1.13395	0.160293	2.30392e-13	6.74011e-12	SPDL1	5:169583636-169604778	protein_coding	+
ENSG00000104419	2882.57	1.46374	0.208009	2.39206e-13	6.98877e-12	NDRG1	8:133237171-133302022	protein_coding	-
ENSG00000174206	620.522	-0.783778	0.109235	2.56356e-13	7.48001e-12	C12orf66	12:64186316-64222296	protein_coding	-
ENSG00000128604	667.437	1.08998	0.154281	2.70965e-13	7.89592e-12	IRF5	7:128937457-128950038	protein_coding	+
ENSG00000214944	1897.75	0.746113	0.104285	2.7826e-13	8.0979e-12	ARHGEF28	5:73626158-73941993	protein_coding	+
ENSG00000065485	446.237	-1.01436	0.143245	2.78672e-13	8.09931e-12	PDIA5	3:123067025-123225227	protein_coding	+
ENSG00000163950	1930.82	-0.892602	0.124476	2.93394e-13	8.51606e-12	SLBP	4:1692731-1712344	protein_coding	-
ENSG00000166922	71.8898	2.85934	0.414847	3.26773e-13	9.47258e-12	SCG5	15:32641676-32697098	protein_coding	+
ENSG00000162341	559.982	-0.712024	0.100158	3.30267e-13	9.56141e-12	TPCN2	11:69048932-69136316	protein_coding	+
ENSG00000075275	3644.07	-1.1855	0.168909	3.36586e-13	9.73171e-12	CELSR1	22:46360834-46537170	protein_coding	-
ENSG00000182858	730.2	-1.29143	0.184383	3.38144e-13	9.76406e-12	ALG12	22:49900229-49918438	protein_coding	-
ENSG00000142192	23738.7	1.04741	0.148633	3.44613e-13	9.93799e-12	APP	21:25880550-26171128	protein_coding	-
ENSG00000128271	125.953	2.50902	0.364038	3.48645e-13	1.00412e-11	ADORA2A	22:24417879-24442357	protein_coding	+
ENSG00000080845	2541.18	0.578964	0.0809293	3.50202e-13	1.00731e-11	DLGAP4	20:36306336-36528637	protein_coding	+
ENSG00000119139	404.951	1.82805	0.263448	3.77654e-13	1.08486e-11	TJP2	9:69121264-69274615	protein_coding	+
ENSG00000105520	1133.72	0.823653	0.116291	3.9574e-13	1.13535e-11	PLPPR2	19:11355386-11365698	protein_coding	+
ENSG00000134962	88.9688	1.60845	0.231542	3.97597e-13	1.13922e-11	KLB	4:39406930-39451533	protein_coding	+
ENSG00000254166	123.963	1.66921	0.241362	4.32118e-13	1.23653e-11	CASC19	8:127072694-127227541	lncRNA	-
ENSG00000196544	586.965	1.07564	0.153743	4.66205e-13	1.33236e-11	BORCS6	17:8188333-8190907	protein_coding	-
ENSG00000182218	52.4471	2.68636	0.39277	4.73351e-13	1.35105e-11	HHIPL1	14:99645110-99680569	protein_coding	+
ENSG00000105255	309.671	-1.13569	0.162727	4.89474e-13	1.39528e-11	FSD1	19:4304598-4323843	protein_coding	+
ENSG00000166619	1648.03	0.683409	0.0962218	5.04896e-13	1.4374e-11	BLCAP	20:37492472-37527931	protein_coding	-
ENSG00000143862	1525.46	0.660254	0.0930246	5.0579e-13	1.43811e-11	ARL8A	1:202133404-202144743	protein_coding	-
ENSG00000011243	1552.07	0.817549	0.115937	5.48051e-13	1.55628e-11	AKAP8L	19:15380050-15419141	protein_coding	-
ENSG00000128016	875.931	0.714842	0.101378	5.56519e-13	1.57832e-11	ZFP36	19:39406813-39409412	protein_coding	+
ENSG00000109846	58.4761	3.06244	0.447831	5.57502e-13	1.57909e-11	CRYAB	11:111908619-111923722	protein_coding	-
ENSG00000151287	268.335	-1.7066	0.248331	6.00634e-13	1.6991e-11	TEX30	13:102765888-102773811	protein_coding	-
ENSG00000140941	3386.49	0.719349	0.101872	6.28133e-13	1.77463e-11	MAP1LC3B	16:87383953-87404779	protein_coding	+
ENSG00000119242	1024.59	0.774774	0.110415	6.39675e-13	1.80495e-11	CCDC92	12:123918660-123972831	protein_coding	-
ENSG00000137812	507.617	-2.25722	0.333286	6.5821e-13	1.85256e-11	KNL1	15:40594020-40664342	protein_coding	+
ENSG00000141446	600.909	0.752431	0.107065	6.57757e-13	1.85256e-11	ESCO1	18:21529284-21600884	protein_coding	-
ENSG00000257949	575.156	1.12501	0.162538	6.83258e-13	1.92063e-11	TEN1	17:75979240-76000586	protein_coding	+
ENSG00000095319	2591.81	-1.50655	0.219521	6.88385e-13	1.9326e-11	NUP188	9:128947699-129007096	protein_coding	+
ENSG00000176399	114.748	1.35877	0.197305	6.96778e-13	1.9537e-11	DMRTA1	9:22446824-22455740	protein_coding	+
ENSG00000118705	7599.18	-0.804137	0.114371	7.44059e-13	2.08364e-11	RPN2	20:37178410-37241619	protein_coding	+
ENSG00000074590	1582.04	0.981285	0.141127	7.48904e-13	2.09458e-11	NUAK1	12:106063340-106140033	protein_coding	-
ENSG00000093183	1341.24	-0.629507	0.089724	7.64085e-13	2.13169e-11	SEC22C	3:42547969-42601080	protein_coding	-
ENSG00000140350	5254.38	-1.06967	0.154451	7.64089e-13	2.13169e-11	ANP32A	15:68778535-68820897	protein_coding	-
ENSG00000007384	1154.68	1.17278	0.170033	8.02782e-13	2.23684e-11	RHBDF1	16:58059-76355	protein_coding	-
ENSG00000106477	668.518	-0.945167	0.136319	8.15482e-13	2.26939e-11	CEP41	7:130393771-130442433	protein_coding	-
ENSG00000164611	1315.22	-1.81481	0.267058	8.63077e-13	2.39884e-11	PTTG1	5:160421855-160428739	protein_coding	+
ENSG00000085465	73.831	2.45224	0.362316	8.6752e-13	2.40596e-11	OVGP1	1:111414314-111427777	protein_coding	-
ENSG00000101361	8121.82	-1.19356	0.174853	8.678e-13	2.40596e-11	NOP56	20:2652593-2658393	protein_coding	+
ENSG00000139132	317.116	2.10863	0.310602	9.01737e-13	2.49694e-11	FGD4	12:32399529-32646050	protein_coding	+
ENSG00000118257	5318.05	1.2386	0.181872	9.14002e-13	2.52775e-11	NRP2	2:205681990-205798133	protein_coding	+
ENSG00000198286	114.017	1.8498	0.271719	9.54123e-13	2.63544e-11	CARD11	7:2906141-3043945	protein_coding	-
ENSG00000182481	13356.6	-1.40704	0.206125	9.93216e-13	2.74002e-11	KPNA2	17:68035708-68046854	protein_coding	+
ENSG00000108602	43752.5	-1.28315	0.187434	9.97233e-13	2.7477e-11	ALDH3A1	17:19737984-19748943	protein_coding	-
ENSG00000171889	511.901	1.12444	0.163504	1.02287e-12	2.81486e-11	MIR31HG	9:21410969-21559900	lncRNA	-
ENSG00000109452	647.883	1.49464	0.21934	1.03722e-12	2.85081e-11	INPP4B	4:142023160-142847432	protein_coding	-
ENSG00000140995	2534.4	0.863143	0.124451	1.04054e-12	2.85641e-11	DEF8	16:89947925-89968060	protein_coding	+
ENSG00000124193	5932.27	-0.698859	0.100096	1.04597e-12	2.86778e-11	SRSF6	20:43457893-43466046	protein_coding	+
ENSG00000198324	489.881	1.34912	0.196968	1.09175e-12	2.98963e-11	PHETA1	12:111360651-111369121	protein_coding	-
ENSG00000103121	1274.3	-1.13174	0.165569	1.15432e-12	3.15708e-11	CMC2	16:80966448-81020270	protein_coding	-
ENSG00000144744	1187.19	-0.741646	0.106626	1.17087e-12	3.1984e-11	UBA3	3:69054730-69080408	protein_coding	-
ENSG00000213551	1822.37	-1.05665	0.15388	1.17558e-12	3.20736e-11	DNAJC9	10:73183362-73248862	protein_coding	-
ENSG00000171160	436.33	1.22596	0.179166	1.219e-12	3.32175e-11	MORN4	10:97614553-97633500	protein_coding	-
ENSG00000116574	372.377	1.25402	0.183638	1.22894e-12	3.34472e-11	RHOU	1:228735479-228746664	protein_coding	+
ENSG00000126522	467.273	-0.79493	0.115759	1.24092e-12	3.3732e-11	ASL	7:66075798-66093558	protein_coding	+
ENSG00000166260	2668.17	-0.589984	0.0844482	1.24956e-12	3.39255e-11	COX11	17:54951902-54968785	protein_coding	-
ENSG00000143344	313.402	2.51558	0.374898	1.29891e-12	3.52223e-11	RGL1	1:183636085-183928531	protein_coding	+
ENSG00000121988	280.522	-1.57748	0.235155	1.31053e-12	3.54942e-11	ZRANB3	2:135136916-135531218	protein_coding	-
ENSG00000164985	2487.73	-1.01541	0.14783	1.38638e-12	3.75029e-11	PSIP1	9:15464066-15510995	protein_coding	-
ENSG00000182093	867.319	-0.574931	0.0825947	1.40617e-12	3.79923e-11	WRB	21:39377698-39428528	protein_coding	+
ENSG00000137809	500.724	2.30021	0.343591	1.42091e-12	3.8344e-11	ITGA11	15:68296532-68432163	protein_coding	-
ENSG00000136167	21.5172	3.2402	0.484894	1.43964e-12	3.88023e-11	LCP1	13:46125920-46211871	protein_coding	-
ENSG00000253130	12.4557	4.57532	0.679224	1.44402e-12	3.88733e-11	AC114550.1	8:8561386-8574038	lncRNA	+
ENSG00000198223	326.446	1.10669	0.162248	1.50159e-12	4.03744e-11	CSF2RA	X:1268800-1310381	protein_coding	+
ENSG00000106052	5729.22	0.675263	0.0973515	1.51054e-12	4.0517e-11	TAX1BP1	7:27739331-27844564	protein_coding	+
ENSG00000162813	1209.14	0.772701	0.112025	1.50994e-12	4.0517e-11	BPNT1	1:220057482-220090462	protein_coding	-
ENSG00000239697	434.303	1.01595	0.148446	1.59392e-12	4.27021e-11	TNFSF12	17:7549058-7557890	protein_coding	+
ENSG00000278619	666.15	-1.13523	0.166912	1.65974e-12	4.4412e-11	MRM1	17:36601583-36608964	protein_coding	+
ENSG00000128591	300.976	1.80044	0.26834	1.66469e-12	4.44909e-11	FLNC	7:128830377-128859274	protein_coding	+
ENSG00000123933	1591.78	1.034	0.151843	1.69445e-12	4.5232e-11	MXD4	4:2247432-2262109	protein_coding	-
ENSG00000174827	44.4792	2.82825	0.423999	1.71773e-12	4.57987e-11	PDZK1	1:145670852-145708148	protein_coding	-
ENSG00000143815	2493.29	-0.985582	0.144421	1.73225e-12	4.61305e-11	LBR	1:225401502-225428925	protein_coding	-
ENSG00000162889	2589.47	0.65008	0.0937533	1.74431e-12	4.63463e-11	MAPKAPK2	1:206684944-206734283	protein_coding	+
ENSG00000175137	1102.98	0.632006	0.0917042	1.74452e-12	4.63463e-11	SH3BP5L	1:248810446-248825915	protein_coding	-
ENSG00000256040	934.851	1.35255	0.200526	1.89501e-12	5.02843e-11	PAPPA-AS1	9:116398157-116400606	lncRNA	-
ENSG00000184897	5931.17	-1.01806	0.14973	1.90783e-12	5.05643e-11	H1FX	3:129314771-129316286	protein_coding	-
ENSG00000187867	77.969	-1.90054	0.28384	1.91429e-12	5.06751e-11	PALM3	19:14053363-14062076	protein_coding	-
ENSG00000131669	2931.5	0.945637	0.138597	1.95664e-12	5.17348e-11	NINJ1	9:93121496-93134251	protein_coding	-
ENSG00000010295	66.4109	1.92663	0.287571	1.97501e-12	5.21586e-11	IFFO1	12:6538375-6556083	protein_coding	-
ENSG00000270504	92.4519	1.35649	0.201345	2.02953e-12	5.3535e-11	AL391422.4	6:3751111-3753871	lncRNA	+
ENSG00000161618	1322.38	-1.32101	0.195976	2.2969e-12	6.05158e-11	ALDH16A1	19:49453225-49471050	protein_coding	+
ENSG00000171450	132.812	1.41471	0.210567	2.35063e-12	6.18582e-11	CDK5R2	2:218959655-218962162	protein_coding	+
ENSG00000276672	33.1033	-2.90641	0.438306	2.39311e-12	6.29018e-11	AL161891.1	13:33846190-33850825	lncRNA	+
ENSG00000165943	788.065	0.716685	0.104512	2.47203e-12	6.48994e-11	MOAP1	14:93182199-93184923	protein_coding	-
ENSG00000080031	273.935	1.18476	0.176182	2.52988e-12	6.63401e-11	AC010327.1	19:55181247-55209506	protein_coding	-
ENSG00000082898	10554.9	-0.737143	0.109418	2.55996e-12	6.70498e-11	XPO1	2:61477849-61538626	protein_coding	-
ENSG00000241322	163.656	-2.54911	0.395134	2.56638e-12	6.71392e-11	CDRT1	17:15565483-15619512	protein_coding	-
ENSG00000108312	4239.13	-0.61873	0.0899522	2.59071e-12	6.7696e-11	UBTF	17:44205033-44221626	protein_coding	-
ENSG00000233429	277.378	1.57219	0.235796	2.61152e-12	6.81597e-11	HOTAIRM1	7:27095647-27100265	lncRNA	+
ENSG00000151640	1048.14	1.00523	0.148854	2.67651e-12	6.97741e-11	DPYSL4	10:132186948-132205759	protein_coding	+
ENSG00000157851	237.42	-1.40442	0.210351	2.73778e-12	7.12878e-11	DPYSL5	2:26847747-26950351	protein_coding	+
ENSG00000103034	1207.26	1.1614	0.172372	2.74549e-12	7.14052e-11	NDRG4	16:58462846-58513628	protein_coding	+
ENSG00000198176	2856.85	-0.805755	0.118214	2.86857e-12	7.45192e-11	TFDP1	13:113584721-113641473	protein_coding	+
ENSG00000173540	1050.42	-1.12556	0.167681	2.9867e-12	7.74975e-11	GMPPB	3:49716844-49723951	protein_coding	-
ENSG00000165617	42.5059	3.11415	0.470462	3.02445e-12	7.83856e-11	DACT1	14:58633967-58648321	protein_coding	+
ENSG00000267374	33.1912	-3.17832	0.484501	3.07034e-12	7.94826e-11	MIR924HG	18:39206917-39800322	lncRNA	-
ENSG00000162645	90.0623	2.99553	0.456562	3.07905e-12	7.96154e-11	GBP2	1:89106132-89150456	protein_coding	-
ENSG00000125868	26902.1	0.587065	0.0855192	3.12105e-12	8.06078e-11	DSTN	20:17570075-17609919	protein_coding	+
ENSG00000049541	1076.88	-1.63527	0.246234	3.17575e-12	8.19255e-11	RFC2	7:74231499-74254458	protein_coding	-
ENSG00000144827	1028.68	-0.651099	0.0950819	3.2043e-12	8.25663e-11	ABHD10	3:111979010-111993368	protein_coding	+
ENSG00000167264	615.738	-1.24342	0.185992	3.22132e-12	8.29089e-11	DUS2	16:67987746-68079320	protein_coding	+
ENSG00000079387	880.163	-0.956816	0.141666	3.2251e-12	8.29104e-11	SENP1	12:48042897-48106079	protein_coding	-
ENSG00000143624	2507.89	-0.992703	0.14737	3.26412e-12	8.38166e-11	INTS3	1:153728050-153774808	protein_coding	+
ENSG00000135912	1048.25	-1.14491	0.171003	3.28e-12	8.40898e-11	TTLL4	2:218710835-218755416	protein_coding	+
ENSG00000255561	123.415	-1.15118	0.171714	3.28231e-12	8.40898e-11	FDXACB1	11:111874056-111881243	protein_coding	-
ENSG00000213390	375.619	-1.36667	0.204815	3.40526e-12	8.71395e-11	ARHGAP19	10:97222173-97292673	protein_coding	-
ENSG00000169684	886.649	-0.776321	0.11454	3.41684e-12	8.73354e-11	CHRNA5	15:78565520-78595269	protein_coding	+
ENSG00000213397	637.649	-1.71879	0.259154	3.44914e-12	8.80598e-11	HAUS7	X:153447666-153495516	protein_coding	-
ENSG00000117724	3259.82	-1.97273	0.301952	3.62592e-12	9.24672e-11	CENPF	1:214603195-214664571	protein_coding	+
ENSG00000111788	217.865	-1.86119	0.28286	3.87499e-12	9.87057e-11	AC009533.1	12:9277235-9313241	unprocessed_pseudogene	+
ENSG00000132478	1639.69	-0.818817	0.120794	3.96472e-12	1.00876e-10	UNK	17:75784806-75825799	protein_coding	+
ENSG00000105855	191.347	2.08078	0.317144	3.97014e-12	1.00899e-10	ITGB8	7:20330702-20415754	protein_coding	+
ENSG00000091490	1975.2	0.541726	0.0790037	4.06014e-12	1.03068e-10	SEL1L3	4:25747433-25863760	protein_coding	-
ENSG00000116062	4355.19	-1.19497	0.179424	4.11062e-12	1.04231e-10	MSH6	2:47695530-47810101	protein_coding	+
ENSG00000137491	821.109	2.0917	0.319488	4.17536e-12	1.05752e-10	SLCO2B1	11:75100563-75206549	protein_coding	+
ENSG00000171241	1311.48	-1.60259	0.243894	4.20813e-12	1.06461e-10	SHCBP1	16:46578591-46621379	protein_coding	-
ENSG00000122483	159.737	-2.00429	0.30816	4.242e-12	1.07196e-10	CCDC18	1:93179919-93278730	protein_coding	+
ENSG00000223573	292.265	1.13174	0.169786	4.2619e-12	1.07577e-10	TINCR	19:5558167-5578349	protein_coding	-
ENSG00000136630	144.349	1.58515	0.240338	4.37049e-12	1.10187e-10	HLX	1:220879431-220885059	protein_coding	+
ENSG00000148943	1170.7	-0.565608	0.0824313	4.37519e-12	1.10187e-10	LIN7C	11:27494418-27506769	protein_coding	-
ENSG00000105991	167.066	1.04246	0.155958	4.39657e-12	1.106e-10	HOXA1	7:27093313-27095996	protein_coding	-
ENSG00000143164	2194.62	0.619834	0.0910806	4.43015e-12	1.11319e-10	DCAF6	1:167935783-168075843	protein_coding	+
ENSG00000168056	7854.45	1.04194	0.156555	4.43767e-12	1.11382e-10	LTBP3	11:65538805-65558930	protein_coding	-
ENSG00000001461	732.276	1.03257	0.154548	4.50193e-12	1.12868e-10	NIPAL3	1:24415802-24472976	protein_coding	+
ENSG00000132003	456.376	1.31087	0.197953	4.65241e-12	1.16509e-10	ZSWIM4	19:13795460-13832230	protein_coding	+
ENSG00000271936	63.4479	-1.68638	0.256099	4.7203e-12	1.18076e-10	AC012073.1	2:24825610-24826717	lncRNA	+
ENSG00000205250	2263.65	-0.733395	0.107538	4.75693e-12	1.18859e-10	E2F4	16:67192155-67198918	protein_coding	+
ENSG00000167363	632.416	0.844129	0.125679	5.02751e-12	1.25479e-10	FN3K	17:82735615-82751196	protein_coding	+
ENSG00000198793	1755.07	-0.754194	0.111938	5.12788e-12	1.27841e-10	MTOR	1:11106535-11262507	protein_coding	-
ENSG00000131089	457.819	-1.25307	0.189688	5.14977e-12	1.28243e-10	ARHGEF9	X:63634967-63809274	protein_coding	-
ENSG00000133393	2681.65	-0.463159	0.0688353	5.18237e-12	1.28911e-10	FOPNL	16:15865719-15888625	protein_coding	-
ENSG00000120885	24547.7	0.839059	0.125058	5.30802e-12	1.31889e-10	CLU	8:27596917-27615031	protein_coding	-
ENSG00000109084	3255.95	-0.701254	0.103922	5.33318e-12	1.32366e-10	TMEM97	17:28319200-28328685	protein_coding	+
ENSG00000106628	3905.14	-1.07329	0.161615	5.41028e-12	1.3413e-10	POLD2	7:44114681-44124358	protein_coding	-
ENSG00000091127	1257.69	-0.84536	0.125795	5.45757e-12	1.35152e-10	PUS7	7:105439661-105522271	protein_coding	-
ENSG00000161547	10528.4	-1.07732	0.163783	5.70267e-12	1.41065e-10	SRSF2	17:76734115-76737374	protein_coding	-
ENSG00000183048	1733.87	-1.52562	0.232994	5.71729e-12	1.4127e-10	SLC25A10	17:81712236-81721016	protein_coding	+
ENSG00000152669	358.799	0.969031	0.145692	5.79808e-12	1.43107e-10	CCNO	5:55231152-55233608	protein_coding	-
ENSG00000138028	198.605	-1.15282	0.174226	5.95791e-12	1.46889e-10	CGREF1	2:27098889-27119128	protein_coding	-
ENSG00000166848	1441.89	0.838762	0.125293	5.98957e-12	1.47506e-10	TERF2IP	16:75647773-75761872	protein_coding	+
ENSG00000171246	2420.87	-1.53594	0.234	6.16801e-12	1.51733e-10	NPTX1	17:80466834-80477843	protein_coding	-
ENSG00000174132	499.345	0.899582	0.134878	6.20549e-12	1.52486e-10	FAM174A	5:100535374-100586741	protein_coding	+
ENSG00000178802	1443.78	-0.824809	0.122847	6.31434e-12	1.5499e-10	MPI	15:74890005-74902219	protein_coding	+
ENSG00000087008	272.558	-1.36748	0.208388	6.52935e-12	1.60091e-10	ACOX3	4:8366282-8440723	protein_coding	-
ENSG00000169139	2017.7	-0.693389	0.102465	6.61684e-12	1.62058e-10	UBE2V2	8:48008415-48064708	protein_coding	+
ENSG00000172661	2557.42	0.798467	0.12001	6.69075e-12	1.63688e-10	WASHC2C	10:45727200-45792961	protein_coding	+
ENSG00000126453	886.405	-1.17305	0.178169	6.8725e-12	1.6795e-10	BCL2L12	19:49665142-49673916	protein_coding	+
ENSG00000264230	938.422	1.23389	0.187758	6.99206e-12	1.70684e-10	ANXA8L1	10:46375627-46391784	protein_coding	+
ENSG00000138658	159.113	-2.17145	0.338492	7.18486e-12	1.75199e-10	ZGRF1	4:112539333-112636995	protein_coding	-
ENSG00000136235	267.435	1.94071	0.299788	7.55027e-12	1.83908e-10	GPNMB	7:23235967-23275108	protein_coding	+
ENSG00000140564	3270.8	1.04018	0.157958	7.58099e-12	1.84454e-10	FURIN	15:90868588-90883458	protein_coding	+
ENSG00000072163	180.168	2.01103	0.310837	7.60602e-12	1.84691e-10	LIMS2	2:127638381-127681786	protein_coding	-
ENSG00000107099	105.799	2.90537	0.452036	7.60731e-12	1.84691e-10	DOCK8	9:214854-465259	protein_coding	+
ENSG00000068366	2579.14	1.09445	0.166692	7.61775e-12	1.84743e-10	ACSL4	X:109624244-109733403	protein_coding	-
ENSG00000203668	1385.58	-1.50132	0.231007	7.69519e-12	1.86418e-10	CHML	1:241628853-241640254	protein_coding	-
ENSG00000115232	126.045	1.73364	0.267041	7.72686e-12	1.86982e-10	ITGA4	2:181457202-181538940	protein_coding	+
ENSG00000196235	11019.9	0.561156	0.0828091	7.75154e-12	1.87375e-10	SUPT5H	19:39436156-39476670	protein_coding	+
ENSG00000198959	14812.9	0.732556	0.109639	7.9991e-12	1.9315e-10	TGM2	20:38127385-38166578	protein_coding	-
ENSG00000175395	176.508	-1.39234	0.2142	8.10726e-12	1.95549e-10	ZNF25	10:37949573-37976647	protein_coding	-
ENSG00000163898	1474.97	1.22758	0.188923	8.13411e-12	1.95985e-10	LIPH	3:185506262-185552588	protein_coding	-
ENSG00000226674	134.419	1.63155	0.25126	8.14497e-12	1.96034e-10	TEX41	2:144666312-145262988	lncRNA	+
ENSG00000005156	1671.32	-0.947589	0.144114	8.69188e-12	2.08971e-10	LIG3	17:34980494-35009743	protein_coding	+
ENSG00000273033	348.325	1.08219	0.164673	8.70377e-12	2.09031e-10	LINC02035	3:122886941-122892416	lncRNA	+
ENSG00000168496	2290.61	-1.65825	0.256327	8.96261e-12	2.15016e-10	FEN1	11:61792911-61797238	protein_coding	+
ENSG00000154429	510.13	-0.850123	0.128545	9.15343e-12	2.19357e-10	CCSAP	1:229321011-229343294	protein_coding	-
ENSG00000060339	3421.27	-0.747913	0.11343	9.17259e-12	2.1958e-10	CCAR1	10:68721012-68792377	protein_coding	+
ENSG00000172819	1136.33	-0.652407	0.097946	9.753e-12	2.33223e-10	RARG	12:53210567-53232980	protein_coding	-
ENSG00000256223	587.001	1.48177	0.228658	9.92289e-12	2.37031e-10	ZNF10	12:133130575-133159465	protein_coding	+
ENSG00000198729	31.5567	2.39208	0.371368	1.01983e-11	2.4335e-10	PPP1R14C	6:150143044-150250392	protein_coding	+
ENSG00000196290	908.512	-0.70883	0.106404	1.0317e-11	2.45919e-10	NIF3L1	2:200889327-200903938	protein_coding	+
ENSG00000143891	1733.52	0.911304	0.140541	1.07692e-11	2.56342e-10	GALM	2:38666081-38741237	protein_coding	+
ENSG00000146416	573.967	0.874859	0.132597	1.07773e-11	2.56342e-10	AIG1	6:143060496-143340304	protein_coding	+
ENSG00000116701	91.7075	2.45788	0.388115	1.1128e-11	2.64401e-10	NCF2	1:183555563-183590876	protein_coding	-
ENSG00000105722	5381.25	-0.602159	0.0908476	1.22269e-11	2.902e-10	ERF	19:42247569-42255128	protein_coding	-
ENSG00000198331	434.269	-0.962737	0.147032	1.23974e-11	2.93933e-10	HYLS1	11:125883614-125900648	protein_coding	+
ENSG00000228775	20.9032	3.90175	0.608753	1.24773e-11	2.95512e-10	WEE2-AS1	7:141704003-141738346	lncRNA	-
ENSG00000116133	7093	1.07698	0.165018	1.31046e-11	3.10041e-10	DHCR24	1:54849627-54887195	protein_coding	-
ENSG00000143401	2088.35	-1.21683	0.187866	1.33011e-11	3.14022e-10	ANP32E	1:150218417-150236156	protein_coding	-
ENSG00000183044	53.8672	1.75815	0.273771	1.32909e-11	3.14022e-10	ABAT	16:8674596-8784575	protein_coding	+
ENSG00000180573	852.242	0.922815	0.14106	1.38688e-11	3.27077e-10	HIST1H2AC	6:26124145-26139116	protein_coding	+
ENSG00000076242	1789.6	-0.993231	0.152524	1.46888e-11	3.4605e-10	MLH1	3:36993332-37050918	protein_coding	+
ENSG00000163531	89.7049	2.29594	0.361638	1.51214e-11	3.55865e-10	NFASC	1:204828651-205022822	protein_coding	+
ENSG00000188690	2093.57	-0.765411	0.115433	1.53231e-11	3.60231e-10	UROS	10:125784980-125823258	protein_coding	-
ENSG00000164938	1306.86	2.01173	0.305546	1.54068e-11	3.61815e-10	TP53INP1	8:94925972-94949378	protein_coding	-
ENSG00000177679	338.688	0.976856	0.150259	1.62274e-11	3.80685e-10	SRRM3	7:76201896-76287288	protein_coding	+
ENSG00000163702	885.609	0.787288	0.120155	1.66265e-11	3.89638e-10	IL17RC	3:9917074-9933630	protein_coding	+
ENSG00000161920	674.54	-0.928838	0.142737	1.68385e-11	3.9419e-10	MED11	17:4731428-4733607	protein_coding	+
ENSG00000143622	1146.64	0.615792	0.093319	1.7368e-11	4.0616e-10	RIT1	1:155897808-155911404	protein_coding	-
ENSG00000122512	1129.83	-0.738427	0.112479	1.74236e-11	4.07031e-10	PMS2	7:5970925-6009106	protein_coding	-
ENSG00000132376	1529.4	0.863947	0.133056	1.77191e-11	4.13501e-10	INPP5K	17:1494577-1516742	protein_coding	-
ENSG00000102174	138.25	1.9348	0.305	1.79481e-11	4.18408e-10	PHEX	X:22032325-22251310	protein_coding	+
ENSG00000126561	273.716	1.42122	0.222263	1.83972e-11	4.28428e-10	STAT5A	17:42287547-42311943	protein_coding	+
ENSG00000166598	19836.7	-0.468847	0.0706525	1.84176e-11	4.28455e-10	HSP90B1	12:103930107-103953645	protein_coding	+
ENSG00000092199	19154	-0.660848	0.0994993	1.84433e-11	4.28492e-10	HNRNPC	14:21209136-21269494	protein_coding	-
ENSG00000138030	473.848	-1.53163	0.239928	1.84577e-11	4.28492e-10	KHK	2:27086747-27100762	protein_coding	+
ENSG00000011422	1134.17	0.733743	0.112104	2.00769e-11	4.65595e-10	PLAUR	19:43646095-43670547	protein_coding	-
ENSG00000101190	288.863	-1.00152	0.154703	2.02307e-11	4.68673e-10	TCFL5	20:62841115-62861763	protein_coding	-
ENSG00000100908	897.851	-1.12192	0.17455	2.06248e-11	4.77308e-10	EMC9	14:24138959-24141591	protein_coding	-
ENSG00000197565	1773.55	-0.796635	0.122554	2.08316e-11	4.81593e-10	COL4A6	X:108155607-108439497	protein_coding	-
ENSG00000090238	347.598	1.45844	0.227936	2.14835e-11	4.9615e-10	YPEL3	16:30092314-30096915	protein_coding	-
ENSG00000165169	1028.93	0.849712	0.130766	2.159e-11	4.98091e-10	DYNLT3	X:37836757-37847571	protein_coding	-
ENSG00000278023	54.5868	-3.12704	0.499894	2.17271e-11	5.00735e-10	RDM1	17:35918066-35930773	protein_coding	-
ENSG00000014919	2448.11	-0.571349	0.0867967	2.1753e-11	5.00813e-10	COX15	10:99711844-99732100	protein_coding	-
ENSG00000165506	713.579	-0.756273	0.116242	2.2049e-11	5.07105e-10	DNAAF2	14:49625174-49635230	protein_coding	-
ENSG00000177666	3607.14	0.909095	0.140401	2.27606e-11	5.22931e-10	PNPLA2	11:818914-825573	protein_coding	+
ENSG00000114480	2353.34	0.672052	0.103142	2.30369e-11	5.28732e-10	GBE1	3:81489703-81761645	protein_coding	-
ENSG00000089006	5791.26	-0.66863	0.102498	2.31648e-11	5.31119e-10	SNX5	20:17941597-17968980	protein_coding	-
ENSG00000172500	1428.51	-1.04832	0.1632	2.32257e-11	5.3197e-10	FIBP	11:65883741-65888539	protein_coding	-
ENSG00000107738	2209.8	1.43309	0.226113	2.3468e-11	5.36967e-10	VSIR	10:71747556-71773520	protein_coding	-
ENSG00000133302	486.403	-1.46311	0.22847	2.41371e-11	5.51708e-10	SLF1	5:94618669-94739436	protein_coding	+
ENSG00000152904	871.454	-0.661491	0.101962	2.43012e-11	5.54889e-10	GGPS1	1:235327350-235344532	protein_coding	+
ENSG00000070950	817.157	-1.26232	0.198805	2.44922e-11	5.58677e-10	RAD18	3:8775402-8963773	protein_coding	-
ENSG00000204540	46.1908	2.31233	0.369196	2.45533e-11	5.59499e-10	PSORS1C1	6:31114750-31140092	protein_coding	+
ENSG00000147874	1937.05	-1.21659	0.192211	2.47464e-11	5.63323e-10	HAUS6	9:19053141-19102904	protein_coding	-
ENSG00000126953	520.171	-0.741159	0.11434	2.48109e-11	5.64214e-10	TIMM8A	X:101345661-101348742	protein_coding	-
ENSG00000172890	2950.71	0.706155	0.109248	2.57101e-11	5.84066e-10	NADSYN1	11:71453109-71524107	protein_coding	+
ENSG00000005486	3195.58	0.732913	0.113518	2.60756e-11	5.91284e-10	RHBDD2	7:75842602-75888926	protein_coding	+
ENSG00000099817	4204.63	-1.15724	0.181283	2.6081e-11	5.91284e-10	POLR2E	19:1086574-1095380	protein_coding	-
ENSG00000121413	413.14	1.03664	0.161822	2.62188e-11	5.93803e-10	ZSCAN18	19:58083838-58118427	protein_coding	-
ENSG00000165312	314.964	1.05045	0.163884	2.66685e-11	6.03374e-10	OTUD1	10:23439458-23442390	protein_coding	+
ENSG00000197261	642.364	-1.19783	0.188074	2.74106e-11	6.19535e-10	C6orf141	6:49550646-49561907	protein_coding	+
ENSG00000265962	656.988	1.22008	0.191587	2.77759e-11	6.27155e-10	GACAT2	18:8695856-8707621	lncRNA	-
ENSG00000197417	694.633	-0.970862	0.151231	2.79575e-11	6.30616e-10	SHPK	17:3608262-3636322	protein_coding	-
ENSG00000138166	3747.52	0.812962	0.125956	2.97342e-11	6.70013e-10	DUSP5	10:110497907-110511533	protein_coding	+
ENSG00000101955	243.654	0.981097	0.153045	2.99364e-11	6.73887e-10	SRPX	X:38149336-38220924	protein_coding	-
ENSG00000261115	218.681	1.24712	0.196366	3.0584e-11	6.8777e-10	TMEM178B	7:141074064-141480380	protein_coding	+
ENSG00000176619	4739.16	-1.10243	0.172966	3.11972e-11	7.00851e-10	LMNB2	19:2427638-2456959	protein_coding	-
ENSG00000063046	22159.9	0.816926	0.126866	3.16537e-11	7.10389e-10	EIF4B	12:53006158-53042209	protein_coding	+
ENSG00000144746	3300.03	0.558593	0.0848868	3.24987e-11	7.28618e-10	ARL6IP5	3:69084937-69106092	protein_coding	+
ENSG00000170089	780.851	-1.32066	0.209141	3.3156e-11	7.42608e-10	AC106795.1	5:177809407-177950732	transcribed_unprocessed_pseudogene	+
ENSG00000115687	677.592	-1.56585	0.249358	3.33163e-11	7.45449e-10	PASK	2:241106099-241150264	protein_coding	-
ENSG00000105852	829.695	-2.06431	0.332028	3.3545e-11	7.49812e-10	PON3	7:95359872-95396375	protein_coding	-
ENSG00000178947	86.7364	2.18193	0.349655	3.40803e-11	7.61013e-10	SMIM10L2A	X:135421944-135428075	protein_coding	+
ENSG00000028116	918.198	-0.880754	0.137338	3.43636e-11	7.65803e-10	VRK2	2:57907629-58159920	protein_coding	+
ENSG00000196968	602.837	-0.703703	0.108554	3.43543e-11	7.65803e-10	FUT11	10:73772276-73780251	protein_coding	+
ENSG00000167969	1618.5	-1.01474	0.158893	3.46937e-11	7.72386e-10	ECI1	16:2239402-2252300	protein_coding	-
ENSG00000140297	7684.74	0.634625	0.0973682	3.50679e-11	7.79937e-10	GCNT3	15:59594875-59640239	protein_coding	+
ENSG00000250337	678.835	1.77425	0.284428	3.52735e-11	7.83727e-10	PURPL	5:27217714-27496994	lncRNA	+
ENSG00000249279	33.6474	2.68742	0.434913	3.67547e-11	8.15823e-10	LINC02057	5:61201304-61304811	lncRNA	-
ENSG00000188910	42.0935	2.65811	0.428224	3.71903e-11	8.24669e-10	GJB3	1:34781214-34786369	protein_coding	+
ENSG00000128944	692.323	-1.48652	0.237182	3.77574e-11	8.3641e-10	KNSTRN	15:40382721-40394246	protein_coding	+
ENSG00000144891	63.4261	2.54774	0.410747	3.87069e-11	8.56593e-10	AGTR1	3:148697784-148743008	protein_coding	+
ENSG00000168374	4662.58	0.453899	0.0695025	3.89131e-11	8.60301e-10	ARF4	3:57571363-57598220	protein_coding	-
ENSG00000166483	1005.61	-1.06572	0.168484	4.24522e-11	9.37613e-10	WEE1	11:9573670-9593457	protein_coding	+
ENSG00000033327	462.966	1.16483	0.184993	4.35445e-11	9.60785e-10	GAB2	11:78215293-78418348	protein_coding	-
ENSG00000167925	1287.92	0.984476	0.155279	4.51481e-11	9.94241e-10	GHDC	17:42188799-42194532	protein_coding	-
ENSG00000176953	1203.87	-1.19904	0.190813	4.51501e-11	9.94241e-10	NFATC2IP	16:28950807-28967097	protein_coding	+
ENSG00000213639	7958.98	-0.806521	0.126203	4.66016e-11	1.02519e-09	PPP1CB	2:28751640-28802940	protein_coding	+
ENSG00000167110	2669.78	0.807994	0.12639	4.66962e-11	1.02626e-09	GOLGA2	9:128255829-128275995	protein_coding	-
ENSG00000158483	295.776	-0.992533	0.156399	4.79162e-11	1.05203e-09	FAM86C1	11:71787510-71801237	protein_coding	+
ENSG00000010318	60.5346	-1.89157	0.303894	4.80486e-11	1.0539e-09	PHF7	3:52410660-52423641	protein_coding	+
ENSG00000090615	4471.98	0.974021	0.153835	4.87044e-11	1.06723e-09	GOLGA3	12:132768914-132829078	protein_coding	-
ENSG00000152422	323.372	-1.10066	0.174754	4.94295e-11	1.08205e-09	XRCC4	5:83077498-83353787	protein_coding	+
ENSG00000184164	615.755	-0.898771	0.141514	4.95718e-11	1.0841e-09	CRELD2	22:49918167-49927540	protein_coding	+
ENSG00000115221	110.292	2.13468	0.34586	4.99194e-11	1.09063e-09	ITGB6	2:160099667-160200313	protein_coding	-
ENSG00000155189	2392.06	-0.821928	0.129998	5.09177e-11	1.11135e-09	AGPAT5	8:6708642-6761503	protein_coding	+
ENSG00000054118	3623.03	-0.741728	0.116151	5.19091e-11	1.13188e-09	THRAP3	1:36224432-36305357	protein_coding	+
ENSG00000156232	786.722	0.603255	0.0938182	5.52522e-11	1.2036e-09	WHAMM	15:82809628-82836108	protein_coding	+
ENSG00000239900	3040.32	-0.778177	0.122472	5.59714e-11	1.21807e-09	ADSL	22:40346500-40390463	protein_coding	+
ENSG00000140463	962.277	-0.676446	0.105788	5.62264e-11	1.22243e-09	BBS4	15:72686179-72738475	protein_coding	+
ENSG00000136003	2856.38	0.630393	0.0981763	5.65859e-11	1.22904e-09	ISCU	12:108562582-108569384	protein_coding	+
ENSG00000172716	690.164	-1.62492	0.262588	5.79117e-11	1.25662e-09	SLFN11	17:35350305-35373701	protein_coding	-
ENSG00000250120	62.6096	1.45683	0.233977	5.84369e-11	1.26678e-09	PCDHA10	5:140855883-141012347	protein_coding	+
ENSG00000177685	254.643	1.5843	0.256044	5.97972e-11	1.295e-09	CRACR2B	11:826144-831991	protein_coding	+
ENSG00000055147	550.944	-0.78151	0.122049	6.18021e-11	1.33712e-09	FAM114A2	5:153990148-154038936	protein_coding	-
ENSG00000105819	2265.25	-0.548335	0.0854532	6.34548e-11	1.37033e-09	PMPCB	7:103297435-103329511	protein_coding	+
ENSG00000214826	182.043	-1.77631	0.288714	6.34598e-11	1.37033e-09	DDX12P	12:9418673-9448229	unprocessed_pseudogene	-
ENSG00000239887	88.6492	1.38356	0.222928	6.48973e-11	1.40001e-09	C1orf226	1:162378841-162386812	protein_coding	+
ENSG00000001497	2717.26	-1.12362	0.179301	6.52776e-11	1.40685e-09	LAS1L	X:65512582-65534775	protein_coding	-
ENSG00000261061	153.446	-1.61944	0.262918	6.75691e-11	1.45483e-09	AC092718.4	16:81030770-81031485	lncRNA	+
ENSG00000163728	1216.02	1.19606	0.192108	6.76843e-11	1.4559e-09	TTC14	3:180602163-180617828	protein_coding	+
ENSG00000186376	390.445	0.979663	0.155889	6.87976e-11	1.47842e-09	ZNF75D	X:135248920-135344109	protein_coding	-
ENSG00000071282	2151.18	1.02638	0.163795	7.03718e-11	1.51079e-09	LMCD1	3:8501807-8574668	protein_coding	+
ENSG00000173846	514.025	1.22854	0.198127	7.22869e-11	1.55041e-09	PLK3	1:44800377-44805990	protein_coding	+
ENSG00000102804	4429.07	-0.786545	0.124092	7.36498e-11	1.57759e-09	TSC22D1	13:44432143-44577147	protein_coding	-
ENSG00000166813	591.267	0.843789	0.133724	7.36961e-11	1.57759e-09	KIF7	15:89608789-89655467	protein_coding	-
ENSG00000256683	251.634	1.41124	0.229052	7.83687e-11	1.67601e-09	ZNF350	19:51964340-51986856	protein_coding	-
ENSG00000278053	2549.76	-0.628803	0.0979653	7.99577e-11	1.70835e-09	DDX52	17:37609739-37643446	protein_coding	-
ENSG00000077420	242.9	1.14447	0.184318	8.02302e-11	1.71253e-09	APBB1IP	10:26438341-26567803	protein_coding	+
ENSG00000030582	9125.66	0.743803	0.117522	8.12838e-11	1.73335e-09	GRN	17:44345246-44353106	protein_coding	+
ENSG00000277639	79.7775	1.49843	0.243197	8.15891e-11	1.7382e-09	AC007906.2	16:53035690-53052873	protein_coding	-
ENSG00000174547	1631.73	-1.19752	0.193189	8.26203e-11	1.75848e-09	MRPL11	11:66435075-66466738	protein_coding	-
ENSG00000123416	49150.5	-1.57091	0.256454	8.68631e-11	1.84702e-09	TUBA1B	12:49127782-49131397	protein_coding	-
ENSG00000110092	17728.7	0.814708	0.130077	8.74031e-11	1.85673e-09	CCND1	11:69641087-69654474	protein_coding	+
ENSG00000182606	1577.49	0.804311	0.127769	8.8211e-11	1.87211e-09	TRAK1	3:42013802-42225890	protein_coding	+
ENSG00000138798	59.4556	2.14081	0.353516	8.84671e-11	1.87576e-09	EGF	4:109912884-110013755	protein_coding	+
ENSG00000117614	924.842	0.900281	0.143756	8.94698e-11	1.89521e-09	SYF2	1:25222276-25232502	protein_coding	-
ENSG00000054938	52.4547	-2.60176	0.424762	9.16548e-11	1.93965e-09	CHRDL2	11:74696429-74731385	protein_coding	-
ENSG00000182022	861.04	1.28162	0.208018	9.24921e-11	1.95551e-09	CHST15	10:124007668-124093598	protein_coding	-
ENSG00000164961	2613.52	-0.740349	0.117614	9.2737e-11	1.95883e-09	WASHC5	8:125024260-125091819	protein_coding	-
ENSG00000198346	75.9171	1.45395	0.236837	9.56935e-11	2.01936e-09	ZNF813	19:53467733-53496255	protein_coding	+
ENSG00000187024	191.416	-1.31572	0.213774	9.9431e-11	2.09624e-09	PTRH1	9:127690348-127724873	protein_coding	-
ENSG00000031691	284.265	-1.07438	0.173501	1.00427e-10	2.11524e-09	CENPQ	6:49463370-49493107	protein_coding	+
ENSG00000176393	3946.13	-0.562272	0.0886368	1.02362e-10	2.15396e-09	RNPEP	1:201982372-202006147	protein_coding	+
ENSG00000029534	519.524	1.50886	0.246972	1.02543e-10	2.15573e-09	ANK1	8:41653220-41896762	protein_coding	-
ENSG00000132718	179.661	1.30686	0.212636	1.04488e-10	2.19454e-09	SYT11	1:155859567-155885199	protein_coding	+
ENSG00000272068	333.226	-1.37198	0.223635	1.08188e-10	2.27012e-09	AL365181.2	1:156637783-156641004	lncRNA	-
ENSG00000113838	244.747	-1.121	0.181739	1.08471e-10	2.27391e-09	TBCCD1	3:186546067-186570543	protein_coding	-
ENSG00000093217	255.505	-1.13437	0.184243	1.15505e-10	2.41909e-09	XYLB	3:38346760-38421348	protein_coding	+
ENSG00000121690	253.256	1.07867	0.1749	1.21203e-10	2.53129e-09	DEPDC7	11:33015876-33033582	protein_coding	+
ENSG00000186480	2604.3	0.581104	0.0918758	1.21189e-10	2.53129e-09	INSIG1	7:155297776-155310235	protein_coding	+
ENSG00000237357	169.976	-1.08915	0.175415	1.21118e-10	2.53129e-09	BX088651.4	9:42566679-42569353	lncRNA	-
ENSG00000186591	5334.27	1.34594	0.220233	1.22574e-10	2.55751e-09	UBE2H	7:129830732-129952949	protein_coding	-
ENSG00000165661	2891.8	-0.755991	0.120099	1.24213e-10	2.58929e-09	QSOX2	9:136206333-136245841	protein_coding	-
ENSG00000089351	9281.12	0.921642	0.148605	1.28377e-10	2.67358e-09	GRAMD1A	19:34994784-35026471	protein_coding	+
ENSG00000285872	39.8284	1.79056	0.295478	1.29201e-10	2.68822e-09	AC007240.1	2:10287800-10302485	lncRNA	-
ENSG00000132953	1060.49	-1.37326	0.225169	1.29351e-10	2.68883e-09	XPO4	13:20777329-20903048	protein_coding	-
ENSG00000163517	425.97	1.02945	0.167036	1.31491e-10	2.73078e-09	HDAC11	3:13479724-13506424	protein_coding	+
ENSG00000279117	56.4716	8.58087	2.1533	1.37149e-10	2.84561e-09	AP001972.5	11:75260129-75262466	TEC	-
ENSG00000142867	547.133	0.773934	0.124284	1.40212e-10	2.90646e-09	BCL10	1:85265776-85276632	protein_coding	-
ENSG00000160271	969.943	1.0137	0.165046	1.43665e-10	2.97448e-09	RALGDS	9:133097720-133149334	protein_coding	-
ENSG00000247240	51.7991	-1.98657	0.331128	1.43761e-10	2.97448e-09	UBL7-AS1	15:74461265-74513636	lncRNA	+
ENSG00000233396	169.183	1.58093	0.261468	1.48214e-10	3.06378e-09	LINC01719	1:146052566-146061948	lncRNA	+
ENSG00000127337	1015.23	-1.25686	0.206137	1.50127e-10	3.10045e-09	YEATS4	12:69359710-69390870	protein_coding	+
ENSG00000130956	1225.5	0.980915	0.159169	1.52817e-10	3.15307e-09	HABP4	9:96450169-96491336	protein_coding	+
ENSG00000064313	1252.82	-0.916041	0.149224	1.55577e-10	3.20705e-09	TAF2	8:119730774-119832841	protein_coding	-
ENSG00000186594	1303.31	1.5539	0.257315	1.56374e-10	3.2205e-09	MIR22HG	17:1711493-1717174	lncRNA	-
ENSG00000162104	1126.14	1.1713	0.192337	1.58964e-10	3.2708e-09	ADCY9	16:3953387-4116442	protein_coding	-
ENSG00000189091	6358.74	-0.98772	0.162442	1.60144e-10	3.29204e-09	SF3B3	16:70523791-70577670	protein_coding	+
ENSG00000173227	359.535	0.923543	0.149689	1.60694e-10	3.3003e-09	SYT12	11:67006778-67050863	protein_coding	+
ENSG00000139318	466.117	0.959782	0.155861	1.62588e-10	3.33305e-09	DUSP6	12:89347235-89352501	protein_coding	-
ENSG00000161509	143.236	2.15353	0.360669	1.62529e-10	3.33305e-09	GRIN2C	17:74842023-74861504	protein_coding	-
ENSG00000274180	301.99	1.5208	0.252007	1.67674e-10	3.43415e-09	NATD1	17:21238870-21253410	protein_coding	-
ENSG00000109680	232.994	1.43969	0.23817	1.68505e-10	3.44801e-09	TBC1D19	4:26576437-26756223	protein_coding	+
ENSG00000164442	795.035	1.27358	0.209919	1.7046e-10	3.4848e-09	CITED2	6:139371807-139374648	protein_coding	-
ENSG00000215440	2130.05	0.712512	0.115124	1.76785e-10	3.6108e-09	NPEPL1	20:58689131-58719238	protein_coding	+
ENSG00000126226	1193.89	-0.952431	0.155442	1.77377e-10	3.61956e-09	PCID2	13:113177539-113208715	protein_coding	-
ENSG00000258017	378.975	-1.72388	0.287896	1.81698e-10	3.70433e-09	AC011603.2	12:49127782-49188484	lncRNA	+
ENSG00000120686	1902.96	0.554824	0.0887977	1.84049e-10	3.74885e-09	UFM1	13:38349849-38363619	protein_coding	+
ENSG00000165507	63.6736	2.67175	0.451263	1.92467e-10	3.91671e-09	DEPP1	10:44970981-44978810	protein_coding	-
ENSG00000181449	252.56	-1.61862	0.270217	1.98998e-10	4.04594e-09	SOX2	3:181711925-181714436	protein_coding	+
ENSG00000184106	17.1329	3.74377	0.622035	1.99778e-10	4.05808e-09	TREML3P	6:41208713-41217947	transcribed_unprocessed_pseudogene	-
ENSG00000083799	824.55	1.27905	0.21173	2.00226e-10	4.06347e-09	CYLD	16:50742050-50801935	protein_coding	+
ENSG00000177302	1721.85	-1.1467	0.188367	2.032e-10	4.12008e-09	TOP3A	17:18271428-18315007	protein_coding	-
ENSG00000124608	509.396	-0.733672	0.117939	2.03618e-10	4.12105e-09	AARS2	6:44298731-44313347	protein_coding	-
ENSG00000234546	59.7943	1.76842	0.294903	2.03557e-10	4.12105e-09	LNCTAM34A	1:9182004-9196284	lncRNA	+
ENSG00000123815	1664.54	-0.734744	0.118396	2.08777e-10	4.22162e-09	COQ8B	19:40691530-40718207	protein_coding	-
ENSG00000065268	1120.55	-1.32761	0.221341	2.10387e-10	4.25032e-09	WDR18	19:984271-998438	protein_coding	+
ENSG00000160446	1277.99	-0.997638	0.163489	2.16007e-10	4.3599e-09	ZDHHC12	9:128720870-128724127	protein_coding	-
ENSG00000205084	411.006	-1.1673	0.193158	2.18428e-10	4.40477e-09	TMEM231	16:75536741-75556268	protein_coding	-
ENSG00000168066	8970.46	-0.623877	0.0997102	2.23613e-10	4.50524e-09	SF1	11:64764606-64778786	protein_coding	-
ENSG00000155256	1463.85	0.574181	0.0924534	2.27444e-10	4.57828e-09	ZFYVE27	10:97737121-97760907	protein_coding	+
ENSG00000168411	2535.16	-1.17711	0.194964	2.37824e-10	4.78291e-09	RFWD3	16:74621399-74666877	protein_coding	-
ENSG00000038002	439.605	-1.03036	0.169589	2.41422e-10	4.84719e-09	AGA	4:177430774-177442437	protein_coding	-
ENSG00000171307	1210.84	-0.912152	0.149672	2.41456e-10	4.84719e-09	ZDHHC16	10:97446170-97457370	protein_coding	+
ENSG00000106355	1294.73	-1.1586	0.191675	2.43657e-10	4.88446e-09	LSM5	7:32485338-32495283	protein_coding	-
ENSG00000154822	332.806	1.14711	0.189992	2.43751e-10	4.88446e-09	PLCL2	3:16802651-17090604	protein_coding	+
ENSG00000197894	3694.31	-0.560891	0.0896703	2.44946e-10	4.90398e-09	ADH5	4:99070978-99088801	protein_coding	-
ENSG00000170959	109.213	2.30549	0.390419	2.4537e-10	4.90807e-09	DCDC1	11:30830369-31369810	protein_coding	-
ENSG00000115970	2167.32	-0.734124	0.119518	2.50207e-10	4.99584e-09	THADA	2:43230836-43596046	protein_coding	-
ENSG00000124795	3781.57	-0.926123	0.151861	2.50036e-10	4.99584e-09	DEK	6:18223860-18264548	protein_coding	-
ENSG00000170049	74.9169	-2.87934	0.48889	2.51993e-10	5.02699e-09	KCNAB3	17:7921859-7929803	protein_coding	-
ENSG00000100577	699.185	-0.962438	0.158175	2.6287e-10	5.23927e-09	GSTZ1	14:77320996-77331597	protein_coding	+
ENSG00000165891	415.757	-1.53686	0.260026	2.86076e-10	5.69671e-09	E2F7	12:77021248-77065569	protein_coding	-
ENSG00000197594	225.502	-1.37623	0.230701	2.90205e-10	5.77376e-09	ENPP1	6:131808016-131895155	protein_coding	+
ENSG00000151849	463.937	-1.02896	0.170474	2.90734e-10	5.77912e-09	CENPJ	13:24882279-24922889	protein_coding	-
ENSG00000148798	3309.96	1.15802	0.193548	2.9809e-10	5.92006e-09	INA	10:103277138-103290346	protein_coding	+
ENSG00000134291	2808.42	-0.622861	0.101261	2.98949e-10	5.9294e-09	TMEM106C	12:47963569-47968878	protein_coding	+
ENSG00000188002	416.144	0.916852	0.15116	2.99093e-10	5.9294e-09	AC026412.1	5:1598920-1634005	transcribed_unprocessed_pseudogene	-
ENSG00000279453	57.0456	1.46441	0.245056	3.00087e-10	5.9438e-09	Z99129.4	6:122436789-122439223	TEC	-
ENSG00000110013	786.456	-1.02012	0.169059	3.00762e-10	5.95187e-09	SIAE	11:124633113-124695707	protein_coding	-
ENSG00000189060	3415.2	-0.854054	0.140482	3.06608e-10	6.06218e-09	H1F0	22:37805093-37807436	protein_coding	+
ENSG00000142207	2086.84	-0.779373	0.128064	3.14878e-10	6.22017e-09	URB1	21:32311018-32393012	protein_coding	-
ENSG00000126001	1494.37	-1.2075	0.202675	3.29977e-10	6.51267e-09	CEP250	20:35455164-35519280	protein_coding	+
ENSG00000170381	282.143	1.07179	0.178879	3.34155e-10	6.58928e-09	SEMA3E	7:83363238-83649139	protein_coding	-
ENSG00000204947	124.995	1.18145	0.197292	3.43095e-10	6.75958e-09	ZNF425	7:149102784-149126324	protein_coding	-
ENSG00000090975	1519.82	0.769475	0.126832	3.45151e-10	6.79408e-09	PITPNM2	12:122983480-123150015	protein_coding	-
ENSG00000261373	642.524	-1.32997	0.224934	3.4601e-10	6.80497e-09	VPS9D1-AS1	16:89711856-89718165	lncRNA	+
ENSG00000095485	989.625	-0.751676	0.123427	3.52435e-10	6.92521e-09	CWF19L1	10:100232298-100267680	protein_coding	-
ENSG00000137821	347.771	-0.91081	0.150946	3.57094e-10	7.01058e-09	LRRC49	15:70853239-71053657	protein_coding	+
ENSG00000164695	428.435	0.582571	0.094722	3.66055e-10	7.18016e-09	CHMP4C	8:81732448-81759515	protein_coding	+
ENSG00000122565	8268.39	-0.645041	0.105643	3.73128e-10	7.31245e-09	CBX3	7:26201162-26213607	protein_coding	+
ENSG00000106268	755.915	-1.16209	0.194684	3.75239e-10	7.34284e-09	NUDT1	7:2242222-2251146	protein_coding	+
ENSG00000186532	683.505	-0.707698	0.1162	3.75338e-10	7.34284e-09	SMYD4	17:1779485-1830634	protein_coding	-
ENSG00000189077	1111.37	0.894138	0.148311	3.78474e-10	7.39769e-09	TMEM120A	7:75986831-75994656	protein_coding	-
ENSG00000167522	6135.03	0.604502	0.0985171	3.92932e-10	7.67356e-09	ANKRD11	16:89267630-89490561	protein_coding	-
ENSG00000160917	859.41	-0.628774	0.102782	3.95977e-10	7.72625e-09	CPSF4	7:99438922-99457373	protein_coding	+
ENSG00000186141	1188.66	-0.759853	0.125184	3.96459e-10	7.72886e-09	POLR3C	1:145824088-145844402	protein_coding	+
ENSG00000182010	114.996	-1.5634	0.265845	4.01691e-10	7.82402e-09	RTKN2	10:62183035-62268844	protein_coding	-
ENSG00000181938	561.091	-1.17182	0.196995	4.03386e-10	7.85016e-09	GINS3	16:58295080-58406144	protein_coding	+
ENSG00000160445	1404.86	0.761618	0.125943	4.03935e-10	7.85399e-09	ZER1	9:128729786-128772414	protein_coding	-
ENSG00000169429	165.791	1.803	0.307744	4.04605e-10	7.86013e-09	CXCL8	4:73740541-73743716	protein_coding	+
ENSG00000213186	729.849	-0.971304	0.162402	4.0998e-10	7.95762e-09	TRIM59	3:160432445-160485773	protein_coding	-
ENSG00000182963	1265.52	-1.20239	0.203003	4.10642e-10	7.96352e-09	GJC1	17:44798448-44830816	protein_coding	-
ENSG00000074219	838.349	-0.707457	0.116133	4.19437e-10	8.12699e-09	TEAD2	19:49340595-49362457	protein_coding	-
ENSG00000177943	487.556	-1.70379	0.291273	4.25083e-10	8.22924e-09	MAMDC4	9:136850943-136860799	protein_coding	+
ENSG00000256060	371.469	1.03077	0.172497	4.34102e-10	8.39653e-09	TRAPPC2B	19:57363511-57365353	protein_coding	+
ENSG00000165861	736.853	0.856776	0.141336	4.4174e-10	8.53685e-09	ZFYVE1	14:72969451-73027131	protein_coding	-
ENSG00000175711	243.742	-0.780942	0.128628	4.4976e-10	8.68432e-09	B3GNTL1	17:82942155-83051810	protein_coding	-
ENSG00000132300	2965.12	-1.02113	0.171189	4.57139e-10	8.81914e-09	PTCD3	2:86106223-86142157	protein_coding	+
ENSG00000266472	1598.96	-0.845571	0.140859	4.59017e-10	8.8477e-09	MRPS21	1:150293720-150308979	protein_coding	+
ENSG00000241837	2232.42	-0.992179	0.165817	4.7899e-10	9.2247e-09	ATP5PO	21:33903453-33915814	protein_coding	-
ENSG00000196497	3492.1	-1.29193	0.219311	4.87034e-10	9.37151e-09	IPO4	14:24180219-24188869	protein_coding	-
ENSG00000197114	1107.67	0.689196	0.113549	4.90367e-10	9.42749e-09	ZGPAT	20:63707465-63736142	protein_coding	+
ENSG00000146411	144.981	2.03406	0.35093	5.11475e-10	9.82483e-09	SLC2A12	6:133988697-134052636	protein_coding	-
ENSG00000258474	39.2994	2.61967	0.453651	5.31875e-10	1.02079e-08	LINC02313	14:31944853-31950382	lncRNA	+
ENSG00000164778	116.079	1.15366	0.195227	5.3536e-10	1.02659e-08	EN2	7:155458129-155464831	protein_coding	+
ENSG00000051108	1740.24	0.806495	0.134804	5.62545e-10	1.07779e-08	HERPUD1	16:56932142-56944864	protein_coding	+
ENSG00000167862	1549.7	-0.835957	0.139501	5.71718e-10	1.09442e-08	MRPL58	17:75012670-75021261	protein_coding	+
ENSG00000125319	293.756	-1.73343	0.29922	5.7256e-10	1.0951e-08	C17orf53	17:44141906-44162476	protein_coding	+
ENSG00000188878	647.131	-1.39646	0.239283	5.77877e-10	1.10431e-08	FBF1	17:75909574-75941140	protein_coding	-
ENSG00000157470	513.94	-0.815436	0.136301	5.82565e-10	1.11137e-08	FAM81A	15:59372693-59523555	protein_coding	+
ENSG00000172269	1259.68	-0.840989	0.140386	5.82546e-10	1.11137e-08	DPAGT1	11:119096503-119108331	protein_coding	-
ENSG00000114790	339.138	-0.814455	0.136318	5.9779e-10	1.13925e-08	ARHGEF26	3:154121003-154257827	protein_coding	+
ENSG00000177084	2741.04	-1.30229	0.222502	5.98203e-10	1.13925e-08	POLE	12:132623753-132687365	protein_coding	-
ENSG00000284968	83.0963	1.62899	0.279999	6.04171e-10	1.14963e-08	AC093827.4	4:86924630-86936202	lncRNA	-
ENSG00000184903	272.716	-1.07971	0.183051	6.05682e-10	1.15152e-08	IMMP2L	7:110663051-111562517	protein_coding	-
ENSG00000178149	648.747	-0.938547	0.158154	6.43532e-10	1.22238e-08	DALRD3	3:49015488-49022293	protein_coding	-
ENSG00000274487	509.091	0.99659	0.17003	6.4405e-10	1.22238e-08	AC244154.1	17:38195703-38257192	transcribed_unprocessed_pseudogene	-
ENSG00000165704	2289.62	-0.709229	0.118261	6.54631e-10	1.2414e-08	HPRT1	X:134460165-134520513	protein_coding	+
ENSG00000261616	31.7033	2.17543	0.376571	6.69562e-10	1.26864e-08	AC036108.3	15:99139317-99145370	lncRNA	+
ENSG00000127946	2600.57	-0.87189	0.146752	6.74432e-10	1.27678e-08	HIP1	7:75533298-75738962	protein_coding	-
ENSG00000122126	1907.08	-0.649568	0.107802	6.79047e-10	1.28442e-08	OCRL	X:129539849-129592561	protein_coding	+
ENSG00000187608	191.19	1.5778	0.272404	6.96999e-10	1.31726e-08	ISG15	1:1001138-1014540	protein_coding	+
ENSG00000166313	999.792	0.957464	0.163023	7.05379e-10	1.33196e-08	APBB1	11:6395124-6419414	protein_coding	-
ENSG00000177409	88.9791	1.99211	0.346701	7.08604e-10	1.33692e-08	SAMD9L	7:93130056-93148385	protein_coding	-
ENSG00000113161	2858.4	0.878971	0.148238	7.1259e-10	1.3433e-08	HMGCR	5:75336329-75362101	protein_coding	+
ENSG00000152642	899.254	0.824399	0.138705	7.28873e-10	1.37283e-08	GPD1L	3:32105689-32168713	protein_coding	+
ENSG00000104081	200.63	2.37914	0.416393	7.3487e-10	1.38296e-08	BMF	15:40087890-40108892	protein_coding	-
ENSG00000165644	713.673	-0.998661	0.16956	7.45806e-10	1.40235e-08	COMTD1	10:75233969-75236030	protein_coding	-
ENSG00000150433	567.074	-0.887983	0.15018	7.73374e-10	1.45296e-08	TMEM218	11:125096545-125111763	protein_coding	-
ENSG00000118655	316.41	-1.04983	0.178411	7.97123e-10	1.49632e-08	DCLRE1B	1:113905213-113914086	protein_coding	+
ENSG00000184922	3199.39	-0.738987	0.124268	8.00221e-10	1.50087e-08	FMNL1	17:45221444-45247319	protein_coding	+
ENSG00000129515	4459.51	-0.686514	0.113517	8.05402e-10	1.50932e-08	SNX6	14:34561094-34630183	protein_coding	-
ENSG00000151461	1209.92	-0.827402	0.140085	8.24721e-10	1.54379e-08	UPF2	10:11920022-12043170	protein_coding	-
ENSG00000197977	550.069	-1.04201	0.177969	8.25185e-10	1.54379e-08	ELOVL2	6:10980759-11044305	protein_coding	-
ENSG00000081320	525.044	-0.863709	0.146369	8.30151e-10	1.55178e-08	STK17B	2:196133583-196176503	protein_coding	-
ENSG00000287185	139.978	-1.22199	0.210738	8.558e-10	1.59838e-08	AC041005.1	8:25179113-25184234	lncRNA	-
ENSG00000100292	20119.1	1.14643	0.196522	8.60385e-10	1.6056e-08	HMOX1	22:35380361-35394207	protein_coding	+
ENSG00000162062	608.269	-1.38898	0.240528	8.62808e-10	1.60877e-08	TEDC2	16:2460086-2464963	protein_coding	+
ENSG00000151914	4546.19	0.81158	0.13626	8.71127e-10	1.62292e-08	DST	6:56457987-56954649	protein_coding	-
ENSG00000110514	1858.56	-0.5354	0.0888675	8.84217e-10	1.64593e-08	MADD	11:47269161-47330031	protein_coding	+
ENSG00000160190	218.546	1.03842	0.177538	8.88205e-10	1.65197e-08	SLC37A1	21:42496008-42581440	protein_coding	+
ENSG00000164362	173.147	-2.48157	0.439299	8.98837e-10	1.67035e-08	TERT	5:1253147-1295047	protein_coding	-
ENSG00000138674	3459.97	0.65407	0.109238	9.07566e-10	1.68517e-08	SEC31A	4:82818509-82901166	protein_coding	-
ENSG00000074527	6079.6	0.728826	0.123208	9.35814e-10	1.73617e-08	NTN4	12:95657807-95791152	protein_coding	-
ENSG00000179526	1323.87	-0.682872	0.114938	9.50806e-10	1.76251e-08	SHARPIN	8:144098633-144108124	protein_coding	-
ENSG00000243789	85.3868	-1.42519	0.246295	9.55017e-10	1.76885e-08	JMJD7	15:41828092-41837581	protein_coding	+
ENSG00000060762	139.094	1.06372	0.182394	9.56869e-10	1.7708e-08	MPC1	6:166364919-166383013	protein_coding	-
ENSG00000249115	853.463	-1.03988	0.178362	9.61059e-10	1.77708e-08	HAUS5	19:35612735-35625355	protein_coding	+
ENSG00000249158	266.902	1.11144	0.19101	1.00309e-09	1.85327e-08	PCDHA11	5:140868183-141012344	protein_coding	+
ENSG00000135919	9144.49	1.76544	0.309515	1.0049e-09	1.85507e-08	SERPINE2	2:223975045-224039318	protein_coding	-
ENSG00000203811	58.4636	0.0779678	0.50628	1.01045e-09	1.86377e-08	HIST2H3C	1:149839538-149841193	protein_coding	-
ENSG00000178202	744.402	-1.11783	0.191676	1.0216e-09	1.88278e-08	POGLUT3	11:108472112-108498384	protein_coding	-
ENSG00000130741	14558.2	0.457983	0.0768605	1.04835e-09	1.93048e-08	EIF2S3	X:24054946-24078810	protein_coding	+
ENSG00000186907	2363.57	-0.895535	0.153956	1.06835e-09	1.96568e-08	RTN4RL2	11:57460528-57477534	protein_coding	+
ENSG00000158411	505.912	-0.666603	0.111992	1.07463e-09	1.9756e-08	MITD1	2:99161427-99181058	protein_coding	-
ENSG00000228223	305.421	-0.733767	0.123658	1.08438e-09	1.99188e-08	HCG11	6:26521709-26527404	lncRNA	+
ENSG00000078269	3102.4	1.18554	0.205147	1.08936e-09	1.99938e-08	SYNJ2	6:157981863-158099176	protein_coding	+
ENSG00000244128	81.516	1.61578	0.282817	1.09294e-09	2.00429e-08	LINC01322	3:165206929-165846519	lncRNA	+
ENSG00000162441	1130.77	-0.688384	0.116325	1.1192e-09	2.04907e-08	LZIC	1:9922113-9943407	protein_coding	-
ENSG00000165091	21.5598	5.46983	0.965658	1.11834e-09	2.04907e-08	TMC1	9:72521608-72838291	protein_coding	+
ENSG00000069275	10180.5	-0.806026	0.136481	1.12619e-09	2.06018e-08	NUCKS1	1:205712822-205750182	protein_coding	-
ENSG00000198835	32.2455	2.13704	0.376808	1.13243e-09	2.06989e-08	GJC2	1:228149930-228159826	protein_coding	+
ENSG00000115226	74.3535	1.57256	0.275004	1.13722e-09	2.07695e-08	FNDC4	2:27491883-27495200	protein_coding	-
ENSG00000171462	98.4757	-1.5991	0.280565	1.18953e-09	2.1707e-08	DLK2	6:43450352-43456632	protein_coding	-
ENSG00000114115	34.414	2.0664	0.362543	1.20135e-09	2.19047e-08	RBP1	3:139517434-139539829	protein_coding	-
ENSG00000158201	1176.79	1.02887	0.177263	1.24814e-09	2.27393e-08	ABHD3	18:21650901-21704780	protein_coding	-
ENSG00000155324	95.9451	1.62164	0.285897	1.24941e-09	2.27427e-08	GRAMD2B	5:126360132-126496494	protein_coding	+
ENSG00000181929	1327.85	-0.622724	0.104288	1.25037e-09	2.27427e-08	PRKAG1	12:49002274-49018825	protein_coding	-
ENSG00000136999	167.55	1.44783	0.253814	1.26582e-09	2.30048e-08	CCN3	8:119416446-119424434	protein_coding	+
ENSG00000113318	743.721	-0.905825	0.155609	1.3214e-09	2.39954e-08	MSH3	5:80654652-80876815	protein_coding	+
ENSG00000125148	4499.73	1.61677	0.285311	1.33003e-09	2.41325e-08	MT2A	16:56608584-56609497	protein_coding	+
ENSG00000198125	345.441	1.50108	0.264158	1.33486e-09	2.42003e-08	MB	22:35606764-35637951	protein_coding	-
ENSG00000205726	1291.51	0.705406	0.11977	1.34961e-09	2.44478e-08	ITSN1	21:33642400-33899861	protein_coding	+
ENSG00000009954	4594.92	-0.865317	0.148402	1.3675e-09	2.47517e-08	BAZ1B	7:73440406-73522293	protein_coding	-
ENSG00000215270	143.207	1.21171	0.211074	1.3868e-09	2.50807e-08	AP000523.1	22:15854195-15855243	processed_pseudogene	-
ENSG00000157617	888.214	0.701166	0.119559	1.38953e-09	2.51096e-08	C2CD2	21:41885112-41954018	protein_coding	-
ENSG00000019485	600.637	0.867295	0.151186	1.45841e-09	2.6333e-08	PRDM11	11:45095806-45235110	protein_coding	+
ENSG00000113456	1127.55	-0.690008	0.117325	1.45968e-09	2.63345e-08	RAD1	5:34905260-34918989	protein_coding	-
ENSG00000224420	199.877	-1.19579	0.208208	1.46752e-09	2.64546e-08	ADM5	19:49688664-49690575	protein_coding	+
ENSG00000223482	951.121	0.552795	0.0929243	1.47928e-09	2.6645e-08	NUTM2A-AS1	10:87201647-87342612	lncRNA	-
ENSG00000057294	400.071	0.799273	0.13727	1.51179e-09	2.72013e-08	PKP2	12:32790745-32896840	protein_coding	-
ENSG00000218891	2304.23	0.737377	0.126922	1.51261e-09	2.72013e-08	ZNF579	19:55576774-55580848	protein_coding	-
ENSG00000170899	233.442	-1.13996	0.198546	1.51861e-09	2.72872e-08	GSTA4	6:52977948-52995304	protein_coding	-
ENSG00000131480	177.145	1.08631	0.188877	1.53265e-09	2.75173e-08	AOC2	17:42844580-42850707	protein_coding	+
ENSG00000187772	249.972	-1.00623	0.174024	1.56611e-09	2.80952e-08	LIN28B	6:104936616-105083332	protein_coding	+
ENSG00000131462	4034.75	-1.07946	0.190902	1.57485e-09	2.82293e-08	TUBG1	17:42609683-42615238	protein_coding	+
ENSG00000132485	1493.62	-0.82207	0.141394	1.61729e-09	2.89669e-08	ZRANB2	1:71063291-71081289	protein_coding	-
ENSG00000108840	941.184	1.92696	0.343974	1.65616e-09	2.96391e-08	HDAC5	17:44076746-44123702	protein_coding	-
ENSG00000228288	50.7583	2.01861	0.359855	1.69955e-09	3.03913e-08	PCAT6	1:202810954-202812156	lncRNA	+
ENSG00000221838	566.058	-0.778186	0.133207	1.70665e-09	3.04937e-08	AP4M1	7:100101549-100110345	protein_coding	+
ENSG00000100024	17.2346	5.84619	1.00234	1.71545e-09	3.06263e-08	UPB1	22:24494107-24528390	protein_coding	+
ENSG00000088992	2158.66	-1.34289	0.2363	1.74287e-09	3.10909e-08	TESC	12:117038923-117099479	protein_coding	-
ENSG00000156860	3764.12	0.573013	0.0970598	1.75365e-09	3.12583e-08	FBRS	16:30658431-30670814	protein_coding	+
ENSG00000177374	332.611	0.822679	0.141697	1.76035e-09	3.13526e-08	HIC1	17:2054154-2063241	protein_coding	+
ENSG00000197818	1105.08	-0.748039	0.128057	1.7811e-09	3.16968e-08	SLC9A8	20:49812713-49892242	protein_coding	+
ENSG00000168890	491.775	1.05494	0.184132	1.78972e-09	3.18247e-08	TMEM150A	2:85598547-85603196	protein_coding	-
ENSG00000270127	38.002	1.85092	0.329758	1.80347e-09	3.20436e-08	AC027020.2	15:100547765-100550153	lncRNA	-
ENSG00000185112	131.752	1.62106	0.288392	1.80562e-09	3.20563e-08	FAM43A	3:194686544-194689037	protein_coding	+
ENSG00000101986	407.201	0.79279	0.136534	1.84269e-09	3.26883e-08	ABCD1	X:153724856-153744755	protein_coding	+
ENSG00000107833	1185.16	-0.994199	0.173473	1.86257e-09	3.29884e-08	NPM3	10:101781325-101783413	protein_coding	-
ENSG00000111962	306.905	1.00373	0.175455	1.86148e-09	3.29884e-08	UST	6:148747030-149076990	protein_coding	+
ENSG00000213920	310.217	-1.18339	0.208425	1.87594e-09	3.31988e-08	MDP1	14:24213943-24216070	protein_coding	-
ENSG00000172375	310.475	0.700907	0.120137	1.89667e-09	3.35391e-08	C2CD2L	11:119102198-119118544	protein_coding	+
ENSG00000086544	1007.6	0.852377	0.147398	1.94411e-09	3.43505e-08	ITPKC	19:40717112-40740860	protein_coding	+
ENSG00000173418	2899.92	-0.719582	0.12313	1.96938e-09	3.47694e-08	NAA20	20:20017116-20033655	protein_coding	+
ENSG00000164687	2523.09	-1.0816	0.189419	2.01244e-09	3.55016e-08	FABP5	8:81280536-81284777	protein_coding	+
