## Supplementary material for "Productive mRNA Chromatin Escape is Promoted by PRMT5 Methylation of SNRPB": Table S1 - mRNASeq DEseq2 Output (part 38 of 46)

### Sheet: pICln.3_vs_CONTROL_DESEQ2 (continued)
gene_id	baseMean	log2FoldChange	lfcSE	pvalue	padj	GeneSymbol	Chromosome	Class	Strand
ENSG00000198435	146.677	-1.04709	0.183306	2.01404e-09	3.55016e-08	NRARP	9:137299631-137302271	protein_coding	-
ENSG00000130684	1092.22	0.684114	0.117571	2.01678e-09	3.55218e-08	ZNF337	20:25673195-25696853	protein_coding	-
ENSG00000198892	601.568	0.837197	0.144781	2.02681e-09	3.56703e-08	SHISA4	1:201888680-201892306	protein_coding	+
ENSG00000183049	821.698	1.14568	0.201435	2.03283e-09	3.5748e-08	CAMK1D	10:12349482-12835545	protein_coding	+
ENSG00000174307	5599.3	1.30271	0.230535	2.04171e-09	3.58758e-08	PHLDA3	1:201464383-201469237	protein_coding	-
ENSG00000196152	245.533	0.770356	0.132808	2.04726e-09	3.5945e-08	ZNF79	9:127424374-127445372	protein_coding	+
ENSG00000076248	2731.75	-1.14569	0.201905	2.07372e-09	3.63808e-08	UNG	12:109097574-109110992	protein_coding	+
ENSG00000168528	839.387	0.849726	0.147788	2.1203e-09	3.71687e-08	SERINC2	1:31409565-31434680	protein_coding	+
ENSG00000101311	925.457	-1.21718	0.215288	2.12634e-09	3.72452e-08	FERMT1	20:6074845-6123544	protein_coding	-
ENSG00000082212	1861.16	-0.642345	0.11026	2.15812e-09	3.77722e-08	ME2	18:50879080-50954257	protein_coding	+
ENSG00000156374	495.633	-1.02445	0.179768	2.212e-09	3.86848e-08	PCGF6	10:103302796-103351144	protein_coding	-
ENSG00000116560	10688.3	-0.609376	0.104333	2.25575e-09	3.94189e-08	SFPQ	1:35176378-35193145	protein_coding	-
ENSG00000281344	58.2278	-1.88717	0.340287	2.2647e-09	3.95443e-08	HELLPAR	12:102197585-102402596	lncRNA	+
ENSG00000162757	181.718	-0.891036	0.155583	2.27295e-09	3.96572e-08	C1orf74	1:209779208-209784559	protein_coding	-
ENSG00000149557	41.5719	2.30885	0.416504	2.28952e-09	3.99152e-08	FEZ1	11:125442881-125592568	protein_coding	-
ENSG00000214087	1085.98	-0.831744	0.143989	2.29872e-09	4.00442e-08	ARL16	17:81681174-81683924	protein_coding	-
ENSG00000047346	951.162	1.7617	0.3174	2.30685e-09	4.01543e-08	FAM214A	15:52581317-52709817	protein_coding	-
ENSG00000166997	197.705	-1.07134	0.188068	2.37764e-09	4.13542e-08	CNPY4	7:100119634-100125508	protein_coding	+
ENSG00000164619	542.331	-1.52132	0.273511	2.3956e-09	4.16341e-08	BMPER	7:33904308-34156427	protein_coding	+
ENSG00000132688	108.66	-1.81184	0.327322	2.44499e-09	4.24594e-08	NES	1:156668763-156677407	protein_coding	-
ENSG00000104472	1543.12	-0.781892	0.135272	2.50069e-09	4.33926e-08	CHRAC1	8:140511311-140517154	protein_coding	+
ENSG00000135378	73.4974	1.49626	0.267532	2.52591e-09	4.37963e-08	PRRG4	11:32829927-32858120	protein_coding	+
ENSG00000100461	2435.17	-0.542281	0.0927474	2.60406e-09	4.51161e-08	RBM23	14:22893204-22919182	protein_coding	-
ENSG00000138029	4464.06	0.314975	0.0531702	2.60948e-09	4.51749e-08	HADHB	2:26243170-26290465	protein_coding	+
ENSG00000141499	1221.41	-1.28171	0.227728	2.70319e-09	4.67607e-08	WRAP53	17:7686071-7703502	protein_coding	+
ENSG00000116353	341.867	-1.08532	0.193154	2.70939e-09	4.68317e-08	MECR	1:29192873-29230942	protein_coding	-
ENSG00000197536	53.69	1.52319	0.273374	2.71378e-09	4.6871e-08	C5orf56	5:132410636-132488702	lncRNA	+
ENSG00000178726	1385.71	0.910049	0.159685	2.74696e-09	4.74074e-08	THBD	20:23045633-23049741	protein_coding	-
ENSG00000165023	15.2002	4.47161	0.796776	2.75713e-09	4.7546e-08	DIRAS2	9:90609832-90642862	protein_coding	-
ENSG00000101639	624.878	-0.832406	0.145706	2.7704e-09	4.77379e-08	CEP192	18:12991362-13125052	protein_coding	+
ENSG00000242732	492.975	0.827114	0.144523	2.79597e-09	4.81413e-08	RTL5	X:72127110-72131901	protein_coding	-
ENSG00000115520	1557.12	0.709739	0.12329	2.81637e-09	4.8455e-08	COQ10B	2:197453423-197475308	protein_coding	+
ENSG00000090863	4533.2	-0.600013	0.103258	2.81923e-09	4.84669e-08	GLG1	16:74447427-74607144	protein_coding	-
ENSG00000147454	2874.8	0.749226	0.130234	2.82571e-09	4.8506e-08	SLC25A37	8:23528956-23575463	protein_coding	+
ENSG00000153832	172.391	-0.905014	0.15905	2.82587e-09	4.8506e-08	FBXO36	2:229922302-230013119	protein_coding	+
ENSG00000166595	1525.83	-0.926776	0.162852	2.86873e-09	4.92038e-08	CIAO2B	16:66932065-66934423	protein_coding	-
ENSG00000172738	30.3126	2.21552	0.403041	2.91762e-09	4.99654e-08	TMEM217	6:37212178-37258155	protein_coding	-
ENSG00000175348	1579.65	0.615771	0.106536	2.91709e-09	4.99654e-08	TMEM9B	11:8947202-8965011	protein_coding	-
ENSG00000204839	452.434	-1.34904	0.242038	2.9501e-09	5.04828e-08	MROH6	8:143566192-143572772	protein_coding	-
ENSG00000129951	366.711	0.854552	0.149644	2.96615e-09	5.07184e-08	PLPPR3	19:812488-821977	protein_coding	-
ENSG00000164406	57.455	-2.55289	0.473975	2.97423e-09	5.08176e-08	LEAP2	5:132872322-132875046	protein_coding	+
ENSG00000118432	16.7282	3.52157	0.640536	2.99541e-09	5.11401e-08	CNR1	6:88139864-88166359	protein_coding	-
ENSG00000104967	67.1273	2.45554	0.450329	3.13243e-09	5.34386e-08	NOVA2	19:45933734-45973865	protein_coding	-
ENSG00000102595	725.741	-0.95027	0.168043	3.19624e-09	5.44854e-08	UGGT2	13:95801580-96053482	protein_coding	-
ENSG00000155755	887.65	-0.843869	0.148184	3.23038e-09	5.50253e-08	TMEM237	2:201620184-201643570	protein_coding	-
ENSG00000177082	1679.22	-0.534871	0.0916022	3.30712e-09	5.62893e-08	WDR73	15:84639281-84654343	protein_coding	-
ENSG00000135709	498.989	1.09474	0.195027	3.33126e-09	5.66569e-08	KIAA0513	16:85027751-85094230	protein_coding	+
ENSG00000083457	827.825	-1.12867	0.201115	3.40278e-09	5.78292e-08	ITGAE	17:3714628-3801188	protein_coding	-
ENSG00000168268	2177.46	-0.898774	0.159375	3.43309e-09	5.82997e-08	NT5DC2	3:52524385-52535054	protein_coding	-
ENSG00000138286	480.293	-0.921134	0.164128	3.46909e-09	5.88661e-08	FAM149B1	10:73168166-73244504	protein_coding	+
ENSG00000185442	493.863	0.8414	0.148117	3.52964e-09	5.9848e-08	FAM174B	15:92617448-92809884	protein_coding	-
ENSG00000197580	63.6319	2.18488	0.400947	3.59489e-09	6.0908e-08	BCO2	11:112175467-112224699	protein_coding	+
ENSG00000111907	1656.6	1.26389	0.227366	3.6353e-09	6.15458e-08	TPD52L1	6:125119049-125264407	protein_coding	+
ENSG00000136159	766.312	-0.937347	0.166351	3.65054e-09	6.17569e-08	NUDT15	13:48037726-48047221	protein_coding	+
ENSG00000265491	1447.7	-0.592693	0.102566	3.6693e-09	6.2027e-08	RNF115	1:145738868-145824095	protein_coding	-
ENSG00000165757	1093.34	1.24744	0.224801	3.67404e-09	6.20601e-08	JCAD	10:30012803-30115494	protein_coding	-
ENSG00000103194	2872.5	-0.77244	0.135803	3.68282e-09	6.21612e-08	USP10	16:84699978-84779922	protein_coding	+
ENSG00000113761	558.631	-0.656665	0.1145	3.70459e-09	6.2434e-08	ZNF346	5:177022696-177081189	protein_coding	+
ENSG00000165025	20.5856	3.91242	0.72293	3.70356e-09	6.2434e-08	SYK	9:90801787-90898549	protein_coding	+
ENSG00000164011	189.669	-0.866821	0.153136	3.71972e-09	6.26416e-08	ZNF691	1:42846573-42852477	protein_coding	+
ENSG00000125450	2213.49	-0.813116	0.142591	3.72486e-09	6.26808e-08	NUP85	17:75205659-75235758	protein_coding	+
ENSG00000001630	5198.94	0.834778	0.147027	3.79794e-09	6.38622e-08	CYP51A1	7:92112153-92134803	protein_coding	-
ENSG00000072682	1576.16	0.704763	0.123688	3.81724e-09	6.41382e-08	P4HA2	5:132191838-132295315	protein_coding	-
ENSG00000213123	276.393	-1.35803	0.245808	3.89261e-09	6.53554e-08	TCTEX1D2	3:196291219-196318299	protein_coding	-
ENSG00000141314	169.464	-1.28769	0.233101	3.98439e-09	6.68459e-08	RHBDL3	17:32265832-32324659	protein_coding	+
ENSG00000080493	127.452	-1.69619	0.310541	4.04898e-09	6.78783e-08	SLC4A4	4:71062667-71572087	protein_coding	+
ENSG00000197858	3875.12	-0.731342	0.128551	4.10636e-09	6.87884e-08	GPAA1	8:144082590-144086216	protein_coding	+
ENSG00000196456	227.901	-1.21894	0.219237	4.11503e-09	6.88819e-08	ZNF775	7:150368790-150398630	protein_coding	+
ENSG00000069812	94.2958	2.39196	0.443253	4.13714e-09	6.91999e-08	HES2	1:6412418-6424670	protein_coding	-
ENSG00000108984	942.997	-1.06963	0.191663	4.18006e-09	6.98654e-08	MAP2K6	17:69414697-69553865	protein_coding	+
ENSG00000105576	1876.57	-0.981089	0.175886	4.20909e-09	7.02978e-08	TNPO2	19:12699194-12724011	protein_coding	-
ENSG00000166106	320.222	0.946213	0.168567	4.2509e-09	7.09429e-08	ADAMTS15	11:130448974-130476641	protein_coding	+
ENSG00000148925	1466.26	0.5909	0.102819	4.25758e-09	7.10011e-08	BTBD10	11:13388001-13463297	protein_coding	-
ENSG00000029639	246.808	-1.06903	0.192059	4.27153e-09	7.11804e-08	TFB1M	6:155256134-155314493	protein_coding	-
ENSG00000197150	1983.68	-0.549739	0.0955854	4.31548e-09	7.18591e-08	ABCB8	7:151028422-151047782	protein_coding	+
ENSG00000089289	2115.06	0.708226	0.124673	4.4371e-09	7.38081e-08	IGBP1	X:70133447-70166324	protein_coding	+
ENSG00000223959	736.252	-1.01243	0.181097	4.43916e-09	7.38081e-08	AFG3L1P	16:89972586-90002161	transcribed_unitary_pseudogene	+
ENSG00000231007	84.8158	-2.03797	0.377024	4.51503e-09	7.50135e-08	CDC20P1	9:87011652-87013151	processed_pseudogene	+
ENSG00000108559	2601.89	-0.931062	0.166129	4.53253e-09	7.52481e-08	NUP88	17:5360963-5419676	protein_coding	-
ENSG00000143486	1192.58	-0.712697	0.125598	4.63304e-09	7.68595e-08	EIF2D	1:206571292-206612465	protein_coding	-
ENSG00000112079	1849.06	0.409929	0.0711727	4.6394e-09	7.69076e-08	STK38	6:36493892-36547479	protein_coding	-
ENSG00000147419	1588.85	-0.993612	0.177824	4.66859e-09	7.7334e-08	CCDC25	8:27733316-27772653	protein_coding	-
ENSG00000187288	43.6565	2.27293	0.420248	4.71253e-09	7.80038e-08	CIDEC	3:9866711-9880254	protein_coding	-
ENSG00000213066	450.138	-0.853063	0.152066	4.71988e-09	7.80674e-08	FGFR1OP	6:166999317-167094789	protein_coding	+
ENSG00000115419	9701.81	0.911863	0.162666	4.82206e-09	7.96983e-08	GLS	2:190880827-190965552	protein_coding	+
ENSG00000158769	1938.22	0.641626	0.112157	4.87747e-09	8.05377e-08	F11R	1:160995211-161021343	protein_coding	-
ENSG00000162144	1999.65	-0.756037	0.133735	4.88009e-09	8.05377e-08	CYB561A3	11:61348745-61362299	protein_coding	-
ENSG00000276234	564.759	-0.882439	0.157714	5.2052e-09	8.58395e-08	TADA2A	17:37406886-37479725	protein_coding	+
ENSG00000151491	2984.4	1.73219	0.320419	5.23503e-09	8.62676e-08	EPS8	12:15620134-15882329	protein_coding	-
ENSG00000116514	871.092	0.908425	0.162971	5.25593e-09	8.65478e-08	RNF19B	1:32936445-32964685	protein_coding	-
ENSG00000143816	245.703	1.02597	0.184598	5.26693e-09	8.66649e-08	WNT9A	1:227918656-227947932	protein_coding	-
ENSG00000157637	5048.44	-0.473824	0.0831191	5.28144e-09	8.68395e-08	SLC38A10	17:81244811-81295547	protein_coding	-
ENSG00000258472	137.701	-1.5911	0.293842	5.35996e-09	8.80654e-08	AC005726.1	17:28455752-28614197	protein_coding	-
ENSG00000136448	4876.25	-0.633277	0.111702	5.43223e-09	8.91872e-08	NMT1	17:45051610-45109016	protein_coding	+
ENSG00000177427	658.256	0.768967	0.136558	5.56759e-09	9.13421e-08	MIEF2	17:18260597-18266552	protein_coding	+
ENSG00000134575	721.175	-0.823555	0.14732	5.59752e-09	9.17655e-08	ACP2	11:47239305-47248906	protein_coding	-
ENSG00000284707	246.374	-1.36888	0.250412	5.79965e-09	9.50093e-08	AC079781.5	7:97851688-97972985	lncRNA	-
ENSG00000185404	186.956	1.01559	0.18336	5.83914e-09	9.55858e-08	SP140L	2:230327184-230403732	protein_coding	+
ENSG00000143452	261.031	-0.952605	0.171094	5.90896e-09	9.66577e-08	HORMAD1	1:150698060-150720895	protein_coding	-
ENSG00000140025	201.704	-1.38346	0.256145	5.9244e-09	9.68391e-08	EFCAB11	14:89794669-89954777	protein_coding	-
ENSG00000126524	2690.76	0.894112	0.159929	6.007e-09	9.81173e-08	SBDS	7:66987680-66995587	protein_coding	-
ENSG00000085449	1848.15	0.817671	0.145675	6.04567e-09	9.86765e-08	WDFY1	2:223855716-223945357	protein_coding	-
ENSG00000136816	1197.64	-0.679728	0.120071	6.09011e-09	9.9329e-08	TOR1B	9:129803157-129811281	protein_coding	+
ENSG00000162817	469.357	0.7507	0.133491	6.13614e-09	1.00007e-07	C1orf115	1:220690363-220699153	protein_coding	+
ENSG00000074356	2117.83	-0.647556	0.114253	6.17447e-09	1.00484e-07	NCBP3	17:3802158-3846246	protein_coding	-
ENSG00000123505	4793.33	-0.598275	0.105673	6.17449e-09	1.00484e-07	AMD1	6:110874770-110895713	protein_coding	+
ENSG00000081377	777.153	0.637162	0.112588	6.20762e-09	1.0095e-07	CDC14B	9:96490241-96619830	protein_coding	-
ENSG00000152795	5746.37	-0.772956	0.137926	6.25786e-09	1.01693e-07	HNRNPDL	4:82422564-82430408	protein_coding	-
ENSG00000135750	566.208	1.04217	0.188916	6.30397e-09	1.02367e-07	KCNK1	1:233614004-233672512	protein_coding	+
ENSG00000170456	2260.01	-0.827834	0.148337	6.38258e-09	1.03568e-07	DENND5B	12:31382226-31591136	protein_coding	-
ENSG00000132406	260.782	-0.887038	0.159456	6.48707e-09	1.05187e-07	TMEM128	4:4235542-4248223	protein_coding	-
ENSG00000169826	969.611	0.732591	0.130468	6.56912e-09	1.0644e-07	CSGALNACT2	10:43138445-43185302	protein_coding	+
ENSG00000177103	69.0243	3.16276	0.611244	6.70725e-09	1.08599e-07	DSCAML1	11:117427773-117817525	protein_coding	-
ENSG00000005100	2310.36	-0.860407	0.155313	6.93681e-09	1.12234e-07	DHX33	17:5440917-5468982	protein_coding	-
ENSG00000122034	3254.73	-0.709356	0.125136	7.01935e-09	1.13487e-07	GTF3A	13:27424619-27435823	protein_coding	+
ENSG00000138639	349.068	1.08487	0.197918	7.08709e-09	1.14499e-07	ARHGAP24	4:85475150-86002668	protein_coding	+
ENSG00000145022	1090.03	0.829774	0.149912	7.1581e-09	1.15563e-07	TCTA	3:49412206-49416475	protein_coding	+
ENSG00000047410	4127.05	-0.773112	0.139148	7.18306e-09	1.15881e-07	TPR	1:186311652-186375693	protein_coding	-
ENSG00000138771	906.72	1.2914	0.238564	7.20407e-09	1.16136e-07	SHROOM3	4:76435229-76783253	protein_coding	+
ENSG00000273297	359.556	1.02026	0.185734	7.41606e-09	1.19467e-07	AC009275.1	7:134368737-134432534	lncRNA	-
ENSG00000131844	2974.27	-0.751865	0.134892	7.51449e-09	1.20965e-07	MCCC2	5:71587288-71658706	protein_coding	+
ENSG00000185379	1076.41	-0.676344	0.120161	7.57248e-09	1.21811e-07	RAD51D	17:35092208-35121522	protein_coding	-
ENSG00000145908	273.488	-1.1653	0.21435	7.6033e-09	1.22218e-07	ZNF300	5:150894392-150904983	protein_coding	-
ENSG00000258711	59.7438	1.86799	0.34956	7.71973e-09	1.24e-07	AL358334.2	14:50956259-50962002	lncRNA	-
ENSG00000162337	4270.53	-0.605839	0.107784	7.81247e-09	1.25399e-07	LRP5	11:68312591-68449275	protein_coding	+
ENSG00000109743	258.723	-1.10998	0.203521	8.17958e-09	1.31197e-07	BST1	4:15703065-15738313	protein_coding	+
ENSG00000096872	608.621	-0.893678	0.162315	8.30049e-09	1.33041e-07	IFT74	9:26947039-27062930	protein_coding	+
ENSG00000160972	2680.19	0.872103	0.157542	8.3353e-09	1.33503e-07	PPP1R16A	8:144477969-144502121	protein_coding	+
ENSG00000166546	113.942	1.44554	0.269251	8.46852e-09	1.35539e-07	BEAN1	16:66427295-66493529	protein_coding	+
ENSG00000137203	1251.51	-0.586093	0.104001	8.49619e-09	1.35884e-07	TFAP2A	6:10393186-10419659	protein_coding	-
ENSG00000179958	3548.44	-0.906379	0.164501	8.50649e-09	1.35951e-07	DCTPP1	16:30423619-30430075	protein_coding	-
ENSG00000167880	2471.12	0.541882	0.0961127	8.60025e-09	1.37351e-07	EVPL	17:76004502-76027452	protein_coding	-
ENSG00000170545	424.855	0.689968	0.123725	8.78197e-09	1.40153e-07	SMAGP	12:51244558-51270415	protein_coding	-
ENSG00000173281	778.955	0.905141	0.165381	8.88083e-09	1.41629e-07	PPP1R3B	8:9136255-9151574	protein_coding	-
ENSG00000067992	771.068	-0.70141	0.126103	9.03129e-09	1.43822e-07	PDK3	X:24465221-24550466	protein_coding	+
ENSG00000248098	1701.25	-0.718405	0.130117	9.02651e-09	1.43822e-07	BCKDHA	19:41397808-41425002	protein_coding	+
ENSG00000099139	132.364	1.79807	0.338732	9.17176e-09	1.45955e-07	PCSK5	9:75890644-76362339	protein_coding	+
ENSG00000127993	326.592	0.778575	0.1409	9.19272e-09	1.46184e-07	RBM48	7:92528773-92540481	protein_coding	+
ENSG00000204257	150.448	1.83228	0.345261	9.29696e-09	1.47736e-07	HLA-DMA	6:32948613-32969094	protein_coding	-
ENSG00000174669	458.196	-0.981561	0.179829	9.53312e-09	1.51381e-07	SLC29A2	11:66362521-66372214	protein_coding	-
ENSG00000136378	609.764	1.3308	0.247436	9.70343e-09	1.53975e-07	ADAMTS7	15:78759206-78811464	protein_coding	-
ENSG00000278535	322.09	-1.09817	0.202729	9.82347e-09	1.55769e-07	DHRS11	17:36591879-36600804	protein_coding	+
ENSG00000084710	1635.26	1.05682	0.195213	9.95566e-09	1.57641e-07	EFR3B	2:25042076-25159135	protein_coding	+
ENSG00000244649	221.921	0.869324	0.158606	9.95547e-09	1.57641e-07	LINC02086	17:48646923-48707346	lncRNA	+
ENSG00000178409	303.757	-1.00854	0.185533	1.00236e-08	1.58604e-07	BEND3	6:107065182-107115269	protein_coding	-
ENSG00000203995	181.42	-1.15112	0.212479	1.0066e-08	1.59116e-07	ZYG11A	1:52842511-52894998	protein_coding	+
ENSG00000277200	65.2758	1.43392	0.268933	1.00703e-08	1.59116e-07	AC005696.4	17:2720801-2723947	lncRNA	-
ENSG00000271447	96.0713	1.92772	0.364826	1.01752e-08	1.6066e-07	MMP28	17:35756249-35795707	protein_coding	-
ENSG00000141294	72.0011	-1.50472	0.28207	1.02697e-08	1.62037e-07	LRRC46	17:47831634-47837719	protein_coding	+
ENSG00000178385	372.465	1.07231	0.197859	1.02787e-08	1.62064e-07	PLEKHM3	2:207821288-208025527	protein_coding	-
ENSG00000105711	662.74	1.11511	0.206151	1.03287e-08	1.62622e-07	SCN1B	19:35030470-35040449	protein_coding	+
ENSG00000112186	1286.99	0.731477	0.132557	1.03227e-08	1.62622e-07	CAP2	6:17393505-17557790	protein_coding	+
ENSG00000125089	545.316	1.04685	0.193065	1.06108e-08	1.66945e-07	SH3TC1	4:8182072-8241803	protein_coding	+
ENSG00000122674	2019.81	-0.652513	0.117031	1.06953e-08	1.68157e-07	CCZ1	7:5898725-5926550	protein_coding	+
ENSG00000228742	59.8307	2.02892	0.386889	1.0875e-08	1.70861e-07	LINC02577	7:106774955-106838480	lncRNA	+
ENSG00000258315	871.223	-0.89374	0.163806	1.10252e-08	1.73099e-07	C17orf49	17:7014495-7017525	protein_coding	+
ENSG00000108448	11361.1	0.70458	0.127639	1.12871e-08	1.77086e-07	TRIM16L	17:18697998-18736118	protein_coding	+
ENSG00000164237	1846.48	0.701566	0.126782	1.14511e-08	1.79533e-07	CMBL	5:10275875-10307902	protein_coding	-
ENSG00000100473	1107.52	-0.567252	0.101816	1.14853e-08	1.79941e-07	COCH	14:30874514-30895065	protein_coding	+
ENSG00000116793	610.639	-0.635737	0.114757	1.15167e-08	1.80306e-07	PHTF1	1:113696831-113759489	protein_coding	-
ENSG00000015532	1556.71	-0.455732	0.0809944	1.17823e-08	1.84335e-07	XYLT2	17:50346092-50363138	protein_coding	+
ENSG00000181192	967.656	-0.881699	0.161808	1.19653e-08	1.87066e-07	DHTKD1	10:12068954-12123221	protein_coding	+
ENSG00000140464	843.829	0.83969	0.153338	1.20777e-08	1.88691e-07	PML	15:73994673-74047812	protein_coding	+
ENSG00000107020	377.26	-1.54091	0.291026	1.20884e-08	1.88727e-07	PLGRKT	9:5357971-5437925	protein_coding	-
ENSG00000160695	561.507	-0.825769	0.151073	1.22494e-08	1.91025e-07	VPS11	11:119067692-119081978	protein_coding	+
ENSG00000169213	1705.66	1.24326	0.23311	1.22528e-08	1.91025e-07	RAB3B	1:51907956-51990700	protein_coding	-
ENSG00000101335	499.363	2.11246	0.404866	1.24255e-08	1.93583e-07	MYL9	20:36541497-36551447	protein_coding	+
ENSG00000147224	3883.59	-0.406047	0.0724634	1.24995e-08	1.94463e-07	PRPS1	X:107628424-107651026	protein_coding	+
ENSG00000176438	22.55	3.50502	0.67786	1.24956e-08	1.94463e-07	SYNE3	14:95407266-95475836	protein_coding	-
ENSG00000189143	137.981	1.14726	0.213898	1.25095e-08	1.94482e-07	CLDN4	7:73799542-73832693	protein_coding	+
ENSG00000115828	1096.91	0.844515	0.154741	1.26893e-08	1.9714e-07	QPCT	2:37342827-37373322	protein_coding	+
ENSG00000153071	875.701	0.829256	0.152063	1.29449e-08	2.00971e-07	DAB2	5:39371675-39462300	protein_coding	-
ENSG00000174891	899.864	-0.729991	0.132702	1.30253e-08	2.02078e-07	RSRC1	3:158105855-158545730	protein_coding	+
ENSG00000167964	546.903	-1.60378	0.306005	1.32122e-08	2.04836e-07	RAB26	16:2140803-2154165	protein_coding	+
ENSG00000116717	1466.85	1.20354	0.225404	1.32429e-08	2.05168e-07	GADD45A	1:67685201-67688334	protein_coding	+
ENSG00000131591	522.917	-0.939549	0.173738	1.32838e-08	2.05658e-07	C1orf159	1:1081818-1116361	protein_coding	-
ENSG00000161243	363.42	-0.764656	0.139468	1.32978e-08	2.05732e-07	AC010605.1	19:38990714-39032785	protein_coding	-
ENSG00000275464	990.999	-1.01747	0.188682	1.34839e-08	2.08466e-07	FP565260.1	21:5130871-5154734	protein_coding	-
ENSG00000102302	619.952	-0.700037	0.127391	1.35613e-08	2.09518e-07	FGD1	X:54445454-54496234	protein_coding	-
ENSG00000155961	127.916	1.12193	0.209306	1.45353e-08	2.24409e-07	RAB39B	X:155258235-155264491	protein_coding	-
ENSG00000166896	164.856	-1.17205	0.220447	1.5139e-08	2.33569e-07	ATP23	12:57906039-57959148	protein_coding	+
ENSG00000013563	1045.12	0.540134	0.0964415	1.52266e-08	2.34758e-07	DNASE1L1	X:154401236-154412112	protein_coding	-
ENSG00000239332	31.2686	2.24197	0.432327	1.52821e-08	2.3545e-07	LINC01119	2:46816697-46859007	lncRNA	+
ENSG00000180739	186.19	-0.832921	0.153371	1.53713e-08	2.36661e-07	S1PR5	19:10512742-10517931	protein_coding	-
ENSG00000275367	16.702	3.27442	0.624	1.54476e-08	2.37672e-07	AC092111.1	12:8217758-8221115	lncRNA	+
ENSG00000129028	275.23	-1.23298	0.232573	1.55286e-08	2.38752e-07	THAP10	15:70881342-70892433	protein_coding	-
ENSG00000144749	423.301	0.811966	0.149619	1.55713e-08	2.39243e-07	LRIG1	3:66378797-66501263	protein_coding	-
ENSG00000168564	638.5	0.574335	0.103992	1.55988e-08	2.39501e-07	CDKN2AIP	4:183444635-183449064	protein_coding	+
ENSG00000129009	48.4425	2.73068	0.530365	1.59721e-08	2.45064e-07	ISLR	15:74173710-74176872	protein_coding	+
ENSG00000127526	1949.81	0.499752	0.0893608	1.67219e-08	2.56392e-07	SLC35E1	19:16549831-16572415	protein_coding	-
ENSG00000108561	15052.1	-0.716826	0.13105	1.70156e-08	2.60715e-07	C1QBP	17:5432777-5448830	protein_coding	-
ENSG00000101084	6589.39	0.780858	0.143343	1.72198e-08	2.63481e-07	RAB5IF	20:36605779-36612557	protein_coding	+
ENSG00000139899	97.2736	1.4369	0.273766	1.72136e-08	2.63481e-07	CBLN3	14:24426532-24430954	protein_coding	-
ENSG00000139266	561.366	1.13598	0.214111	1.73206e-08	2.6473e-07	2024-03-09	12:57755103-57760411	protein_coding	+
ENSG00000178033	35.8759	1.75061	0.335753	1.73252e-08	2.6473e-07	CALHM5	6:116511639-116524788	protein_coding	+
ENSG00000160049	2008.89	-0.604738	0.11037	1.73393e-08	2.64764e-07	DFFA	1:10456522-10472529	protein_coding	-
ENSG00000183421	440.462	0.830224	0.153629	1.74396e-08	2.66112e-07	RIPK4	21:41739369-41767089	protein_coding	-
ENSG00000272808	104.355	1.10605	0.208199	1.75289e-08	2.67291e-07	AC015712.6	15:100849831-100876836	lncRNA	+
ENSG00000153885	2809.13	-0.614532	0.113087	1.76652e-08	2.69186e-07	KCTD15	19:33795933-33815763	protein_coding	+
ENSG00000156172	391.185	-0.810491	0.150054	1.80637e-08	2.75069e-07	C8orf37	8:95244913-95269201	protein_coding	-
ENSG00000130222	23.6248	2.53357	0.491036	1.8243e-08	2.7761e-07	GADD45G	9:89605012-89606555	protein_coding	+
ENSG00000105618	3463	-0.952406	0.178921	1.82734e-08	2.77883e-07	PRPF31	19:54115410-54131719	protein_coding	+
ENSG00000142694	487.994	1.16802	0.221324	1.83718e-08	2.79188e-07	EVA1B	1:36322031-36324154	protein_coding	-
ENSG00000146278	1225.22	0.793119	0.146932	1.84719e-08	2.80518e-07	PNRC1	6:89080751-89085160	protein_coding	+
ENSG00000172137	204.48	1.4527	0.27831	1.85491e-08	2.81499e-07	CALB2	16:71358713-71390436	protein_coding	+
ENSG00000226688	395.923	-0.922178	0.172427	1.87898e-08	2.84957e-07	ENTPD1-AS1	10:95732976-96090250	lncRNA	-
ENSG00000278615	1233.24	-0.947257	0.177191	1.88324e-08	2.85408e-07	C11orf98	11:62662816-62665217	protein_coding	-
ENSG00000174938	1741.67	0.700387	0.129032	1.88574e-08	2.85594e-07	SEZ6L2	16:29871159-29899547	protein_coding	-
ENSG00000119280	1294.89	0.583574	0.106635	1.8999e-08	2.87543e-07	C1orf198	1:230837119-230869589	protein_coding	-
ENSG00000197782	877.952	-0.819645	0.153568	1.94827e-08	2.94663e-07	ZNF780A	19:40069152-40090938	protein_coding	-
ENSG00000157895	902.908	-0.796355	0.147842	1.95866e-08	2.96033e-07	C12orf43	12:121000486-121016502	protein_coding	-
ENSG00000127666	414.798	0.783227	0.14531	1.97207e-08	2.97857e-07	TICAM1	19:4815932-4831704	protein_coding	-
ENSG00000143382	104.662	-1.67882	0.323806	1.98283e-08	2.99208e-07	ADAMTSL4	1:150549369-150560937	protein_coding	+
ENSG00000257167	333.401	-1.8005	0.349492	1.9837e-08	2.99208e-07	TMPO-AS1	12:98512973-98516422	lncRNA	-
ENSG00000117868	5652.19	0.713868	0.130669	1.98565e-08	2.993e-07	ESYT2	7:158730995-158830253	protein_coding	-
ENSG00000099260	43.6191	1.48814	0.284692	2.02324e-08	3.04759e-07	PALMD	1:99646113-99694541	protein_coding	+
ENSG00000172009	2457.63	-1.05314	0.197416	2.0334e-08	3.06082e-07	AC006538.1	19:2785503-2815807	protein_coding	+
ENSG00000170075	40.0166	1.47913	0.282752	2.04454e-08	3.07552e-07	GPR37L1	1:202122917-202133592	protein_coding	+
ENSG00000126500	30.2426	-2.25376	0.435375	2.06446e-08	3.10338e-07	FLRT1	11:64103188-64119173	protein_coding	+
ENSG00000109917	1563.86	-1.08784	0.206719	2.07906e-08	3.12322e-07	ZPR1	11:116773799-116788039	protein_coding	-
ENSG00000133706	4280.54	-0.65035	0.119463	2.10484e-08	3.15982e-07	LARS	5:146113034-146182650	protein_coding	-
ENSG00000004478	7703.23	-0.94672	0.181271	2.12829e-08	3.19287e-07	FKBP4	12:2794970-2805423	protein_coding	+
ENSG00000168350	116.005	2.34152	0.460742	2.16522e-08	3.24607e-07	DEGS2	14:100143957-100159645	protein_coding	-
ENSG00000147408	3009.2	-0.913296	0.17184	2.19095e-08	3.28244e-07	CSGALNACT1	8:19404161-19758029	protein_coding	-
ENSG00000152749	681.963	-0.750555	0.139247	2.20212e-08	3.29475e-07	GPR180	13:94601857-94634661	protein_coding	+
ENSG00000176714	178.203	-1.1852	0.226098	2.20209e-08	3.29475e-07	CCDC121	2:27625639-27629012	protein_coding	-
ENSG00000122642	5280	-0.693119	0.128139	2.25542e-08	3.37222e-07	FKBP9	7:32957404-33006930	protein_coding	+
ENSG00000129116	6713.43	0.702955	0.130321	2.30246e-08	3.44024e-07	PALLD	4:168497052-168928457	protein_coding	+
ENSG00000108861	4931.83	0.585369	0.107996	2.30514e-08	3.44194e-07	DUSP3	17:43766125-43778977	protein_coding	-
ENSG00000021826	1169.82	-1.56356	0.302911	2.30885e-08	3.44518e-07	CPS1	2:210477682-210679107	protein_coding	+
ENSG00000181284	493.649	0.897237	0.168224	2.3142e-08	3.45083e-07	TMEM102	17:7435443-7437679	protein_coding	+
ENSG00000168918	66.1693	1.74994	0.341039	2.3304e-08	3.47267e-07	INPP5D	2:233059967-233207903	protein_coding	+
ENSG00000160352	194.267	-1.5446	0.299429	2.35821e-08	3.51176e-07	ZNF714	19:21082159-21125270	protein_coding	+
ENSG00000126947	35.4069	1.59782	0.309699	2.42697e-08	3.61173e-07	ARMCX1	X:101550531-101554700	protein_coding	+
ENSG00000131171	2179.1	0.586493	0.107832	2.45926e-08	3.65734e-07	SH3BGRL	X:81202102-81298547	protein_coding	+
ENSG00000215374	112.161	1.71458	0.334047	2.49684e-08	3.71076e-07	FAM66B	8:7298744-7355359	lncRNA	-
ENSG00000109654	76.5189	2.38878	0.474522	2.53481e-08	3.76468e-07	TRIM2	4:153152342-153339317	protein_coding	+
ENSG00000280789	1160.87	-0.939922	0.177522	2.54556e-08	3.77811e-07	PAGR1	16:29816152-29822489	protein_coding	+
ENSG00000141298	1180.36	0.726791	0.133833	2.56121e-08	3.79628e-07	SSH2	17:29625938-29930276	protein_coding	-
ENSG00000172602	546.175	1.26926	0.243918	2.56004e-08	3.79628e-07	RND1	12:48857145-48865870	protein_coding	-
ENSG00000147475	1874.24	-0.676226	0.126509	2.59868e-08	3.84926e-07	ERLIN2	8:37736601-37757801	protein_coding	+
ENSG00000126603	2611.66	0.634046	0.117264	2.61555e-08	3.87167e-07	GLIS2	16:4314761-4339597	protein_coding	+
ENSG00000136450	8359.87	-0.76909	0.143781	2.65025e-08	3.92043e-07	SRSF1	17:58000919-58007346	protein_coding	-
ENSG00000161298	38.9136	2.91109	0.58009	2.65822e-08	3.92961e-07	ZNF382	19:36604817-36634114	protein_coding	+
ENSG00000214367	373.866	-0.895206	0.168874	2.66673e-08	3.93958e-07	HAUS3	4:2227464-2242164	protein_coding	-
ENSG00000185813	1497.57	0.686131	0.127484	2.69601e-08	3.98019e-07	PCYT2	17:81900965-81911464	protein_coding	-
ENSG00000198912	927.298	-0.648649	0.120481	2.71932e-08	4.01194e-07	C1orf174	1:3889125-3900293	protein_coding	-
ENSG00000132510	1577.62	0.977759	0.185435	2.74514e-08	4.04736e-07	KDM6B	17:7839904-7854796	protein_coding	+
ENSG00000100522	2434.55	-0.565733	0.104141	2.77152e-08	4.08354e-07	GNPNAT1	14:52775193-52791668	protein_coding	-
ENSG00000111605	2489.53	-0.724849	0.135546	2.77656e-08	4.08827e-07	CPSF6	12:69239569-69274358	protein_coding	+
ENSG00000132561	1127.34	0.8212	0.154259	2.78718e-08	4.09849e-07	MATN2	8:97868840-98036724	protein_coding	+
ENSG00000165118	906.957	-0.530144	0.0975605	2.7858e-08	4.09849e-07	C9orf64	9:83938311-83956986	protein_coding	-
ENSG00000166340	3101.78	-0.780651	0.146329	2.79684e-08	4.10997e-07	TPP1	11:6612768-6619448	protein_coding	-
ENSG00000106665	1533.4	0.765246	0.143661	2.79939e-08	4.111e-07	CLIP2	7:74289475-74405943	protein_coding	+
ENSG00000090530	1969.66	0.696867	0.129676	2.80518e-08	4.11679e-07	P3H2	3:189956728-190122437	protein_coding	-
ENSG00000051825	887.718	-1.03275	0.196217	2.81771e-08	4.13246e-07	MPHOSPH9	12:123152320-123244014	protein_coding	-
ENSG00000166173	1314.36	0.788531	0.148141	2.83717e-08	4.15825e-07	LARP6	15:70829130-70854159	protein_coding	-
ENSG00000160953	1221.74	-0.746298	0.139974	2.83904e-08	4.15827e-07	PWWP3A	19:1354711-1378431	protein_coding	+
ENSG00000107960	783.669	0.659103	0.122464	2.92034e-08	4.27453e-07	STN1	10:103877569-103918184	protein_coding	-
ENSG00000275632	26.5448	-2.53323	0.495619	2.97877e-08	4.35718e-07	AL035461.2	20:6000418-6000941	lncRNA	+
ENSG00000187790	393.143	-1.31367	0.254553	3.06012e-08	4.47324e-07	FANCM	14:45135930-45200890	protein_coding	+
ENSG00000112852	425.137	0.769319	0.144716	3.11542e-08	4.55109e-07	PCDHB2	5:141094578-141098703	protein_coding	+
ENSG00000101213	120.836	1.06542	0.204423	3.18317e-08	4.64702e-07	PTK6	20:63528001-63537376	protein_coding	-
ENSG00000072864	827.372	-0.69903	0.132069	3.18528e-08	4.64704e-07	NDE1	16:15643267-15726353	protein_coding	+
ENSG00000164053	469.308	-0.857684	0.16253	3.2189e-08	4.69302e-07	ATRIP	3:48446710-48467645	protein_coding	+
ENSG00000149564	156.018	1.78283	0.351579	3.25735e-08	4.74597e-07	ESAM	11:124752583-124762290	protein_coding	-
ENSG00000100196	321.548	0.705699	0.132195	3.26346e-08	4.75175e-07	KDELR3	22:38468078-38483447	protein_coding	+
ENSG00000137494	520.532	0.742	0.139449	3.27601e-08	4.76691e-07	ANKRD42	11:83193739-83260694	protein_coding	+
ENSG00000137806	506.135	0.857335	0.162907	3.30884e-08	4.81154e-07	NDUFAF1	15:41387353-41402519	protein_coding	-
ENSG00000113758	4153.44	0.702252	0.13133	3.32551e-08	4.83263e-07	DBN1	5:177456608-177474401	protein_coding	-
ENSG00000159202	5341.04	-0.700651	0.131353	3.35612e-08	4.87393e-07	UBE2Z	17:48908407-48929056	protein_coding	+
ENSG00000277147	38.221	1.93739	0.381715	3.44362e-08	4.99773e-07	LINC00869	1:149606334-149705716	transcribed_unprocessed_pseudogene	+
ENSG00000140905	2263.42	-0.63606	0.118737	3.46776e-08	5.02949e-07	GCSH	16:81081938-81096425	protein_coding	-
ENSG00000131471	131.951	1.59898	0.314356	3.53323e-08	5.12112e-07	AOC3	17:42851184-42858130	protein_coding	+
ENSG00000117748	1113.5	-1.00587	0.194306	3.54596e-08	5.13622e-07	RPA2	1:27891524-27914746	protein_coding	-
ENSG00000248323	653.482	0.672163	0.126006	3.56869e-08	5.16578e-07	LUCAT1	5:91054834-91314547	lncRNA	-
ENSG00000112245	6641.3	-0.810493	0.154911	3.60218e-08	5.21088e-07	PTP4A1	6:63521746-63583377	protein_coding	+
ENSG00000015676	2303.96	-0.585159	0.108927	3.70335e-08	5.35374e-07	NUDCD3	7:44379119-44490658	protein_coding	-
ENSG00000172731	935.823	-0.690821	0.130287	3.73417e-08	5.3913e-07	LRRC20	10:70298970-70382650	protein_coding	-
ENSG00000203812	522.593	1.06184	0.205017	3.73407e-08	5.3913e-07	HIST2H2AA3	1:149842188-149842736	protein_coding	-
ENSG00000173559	746.13	0.635016	0.118998	3.76918e-08	5.43831e-07	NABP1	2:191678068-191696659	protein_coding	+
ENSG00000148660	1456.9	-0.559043	0.103345	3.84883e-08	5.54964e-07	CAMK2G	10:73812501-73874591	protein_coding	-
ENSG00000175105	473.362	0.975635	0.187462	3.85603e-08	5.55642e-07	ZNF654	3:88059255-88144664	protein_coding	+
ENSG00000227449	69.7569	1.75528	0.348511	3.95856e-08	5.70048e-07	FGF7P6	9:62376161-62435199	transcribed_unprocessed_pseudogene	+
ENSG00000141642	147.763	-1.15761	0.224766	4.01284e-08	5.77491e-07	ELAC1	18:50967991-50988121	protein_coding	+
ENSG00000124596	449.109	-1.1078	0.215289	4.07749e-08	5.86415e-07	OARD1	6:41033627-41097787	protein_coding	-
ENSG00000140859	7289.35	-0.487203	0.0903694	4.114e-08	5.91285e-07	KIFC3	16:57758217-57863053	protein_coding	-
ENSG00000197472	37.0285	-1.80871	0.359303	4.20955e-08	6.04627e-07	ZNF695	1:246945547-247008093	protein_coding	-
ENSG00000102054	6402.32	-0.519523	0.096074	4.21387e-08	6.04857e-07	RBBP7	X:16839283-16870414	protein_coding	-
ENSG00000164818	2567.99	-0.860716	0.165276	4.2197e-08	6.05304e-07	DNAAF5	7:726699-786475	protein_coding	+
ENSG00000129351	11154.5	-0.530414	0.101829	4.24644e-08	6.08747e-07	ILF3	19:10654261-10692417	protein_coding	+
ENSG00000113504	2128.17	-0.488252	0.0911743	4.27112e-08	6.11891e-07	SLC12A7	5:1050384-1112063	protein_coding	-
ENSG00000081923	1450.06	0.778257	0.148219	4.28244e-08	6.13118e-07	ATP8B1	18:57646426-57803315	protein_coding	-
ENSG00000244414	73.0787	2.21107	0.443428	4.34609e-08	6.21832e-07	CFHR1	1:196819757-196832189	protein_coding	+
ENSG00000166963	170.179	-0.880239	0.168052	4.36369e-08	6.2395e-07	MAP1A	15:43510958-43531620	protein_coding	+
ENSG00000013375	1272.3	-0.59208	0.111264	4.38007e-08	6.25889e-07	PGM3	6:83161150-83193936	protein_coding	-
ENSG00000139433	1272.96	0.566589	0.105038	4.39574e-08	6.27323e-07	GLTP	12:109850945-109880541	protein_coding	-
ENSG00000198556	235.92	-1.15399	0.224876	4.3946e-08	6.27323e-07	ZNF789	7:99472890-99503650	protein_coding	+
ENSG00000087269	2026.57	-0.91466	0.174806	4.41794e-08	6.29302e-07	NOP14	4:2937933-2963406	protein_coding	-
ENSG00000154309	145.201	1.32396	0.259876	4.41613e-08	6.29302e-07	DISP1	1:222872271-223005995	protein_coding	+
ENSG00000171206	2185.89	0.629522	0.118405	4.41809e-08	6.29302e-07	TRIM8	10:102642310-102660680	protein_coding	+
ENSG00000105483	720.683	-0.789396	0.150664	4.44665e-08	6.32965e-07	CARD8	19:48180770-48255946	protein_coding	-
ENSG00000153187	16983.7	-0.747458	0.143326	4.45123e-08	6.33213e-07	HNRNPU	1:244840638-244864560	protein_coding	-
ENSG00000104783	1344.48	0.829535	0.158724	4.5524e-08	6.47191e-07	KCNN4	19:43766533-43781257	protein_coding	-
ENSG00000114698	394.879	1.75131	0.350242	4.62892e-08	6.57436e-07	PLSCR4	3:146192335-146251179	protein_coding	-
ENSG00000171903	1478.82	-0.832306	0.159793	4.63037e-08	6.57436e-07	CYP4F11	19:15912367-15934867	protein_coding	-
ENSG00000160055	237.848	1.14294	0.222992	4.65506e-08	6.60519e-07	TMEM234	1:32214472-32222359	protein_coding	-
ENSG00000127419	527.367	0.934532	0.180454	4.65957e-08	6.60739e-07	TMEM175	4:932387-958656	protein_coding	+
ENSG00000079459	6601.52	0.68849	0.131545	4.72014e-08	6.68901e-07	FDFT1	8:11795573-11839304	protein_coding	+
ENSG00000032742	578.987	-0.670482	0.126793	4.7308e-08	6.69985e-07	IFT88	13:20567069-20691437	protein_coding	+
ENSG00000249859	1560.57	0.848671	0.163723	4.74445e-08	6.71492e-07	PVT1	8:127794526-128187101	lncRNA	+
ENSG00000133460	266.908	0.905157	0.174434	4.76058e-08	6.73347e-07	SLC2A11	22:23856703-23886309	protein_coding	+
ENSG00000124588	1768.75	-0.864516	0.165221	4.77532e-08	6.75002e-07	NQO2	6:2987987-3028869	protein_coding	+
ENSG00000057657	271.576	1.29723	0.255362	4.78324e-08	6.75693e-07	PRDM1	6:105993463-106109939	protein_coding	+
ENSG00000143314	2465.25	-0.872467	0.16786	4.84963e-08	6.84638e-07	MRPL24	1:156737303-156741590	protein_coding	-
ENSG00000120738	409.437	2.2669	0.457341	4.88688e-08	6.89459e-07	EGR1	5:138465479-138469303	protein_coding	+
ENSG00000179715	2876.66	0.811191	0.155592	4.94067e-08	6.96223e-07	PCED1B	12:47079603-47236662	protein_coding	+
ENSG00000196814	680.035	0.637657	0.120579	4.94421e-08	6.96223e-07	MVB12B	9:126326829-126507041	protein_coding	+
ENSG00000198231	5517.75	-0.389057	0.072104	4.94249e-08	6.96223e-07	DDX42	17:63773603-63819317	protein_coding	+
ENSG00000133606	2973.33	0.586695	0.11032	5.0023e-08	7.03958e-07	MKRN1	7:140453033-140479536	protein_coding	-
ENSG00000229644	141.035	1.01758	0.197883	5.04913e-08	7.101e-07	NAMPTP1	10:36521721-36524234	processed_pseudogene	-
ENSG00000158109	1389.45	0.91919	0.177779	5.08305e-08	7.14418e-07	TPRG1L	1:3625015-3630127	protein_coding	+
ENSG00000111554	359.26	-1.15033	0.22548	5.09059e-08	7.15027e-07	MDM1	12:68272443-68332381	protein_coding	-
ENSG00000187325	798.415	-0.62415	0.117802	5.1531e-08	7.23351e-07	TAF9B	X:78129748-78139650	protein_coding	-
ENSG00000137288	943.467	-1.12717	0.22101	5.16179e-08	7.24114e-07	UQCC2	6:33694293-33711727	protein_coding	-
ENSG00000134030	1380.69	0.861042	0.166757	5.18068e-08	7.26307e-07	CTIF	18:48539031-48863217	protein_coding	+
ENSG00000197183	1026.83	0.815382	0.157051	5.21521e-08	7.30688e-07	NOL4L	20:32443059-32585074	protein_coding	-
ENSG00000242498	1241.86	-0.986144	0.194089	5.37419e-08	7.52488e-07	ARPIN	15:89895006-89912952	protein_coding	-
ENSG00000010256	3919.56	-0.939282	0.181929	5.42819e-08	7.59572e-07	UQCRC1	3:48599002-48610976	protein_coding	-
ENSG00000258667	16.5604	3.72694	0.747856	5.43472e-08	7.60007e-07	HIF1A-AS2	14:61707564-61751099	lncRNA	-
ENSG00000125347	742.556	0.61813	0.116745	5.45061e-08	7.61751e-07	IRF1	5:132481609-132490777	protein_coding	-
ENSG00000170382	713.101	0.634145	0.120626	5.47129e-08	7.64161e-07	LRRN2	1:204617170-204685738	protein_coding	-
ENSG00000109436	1005.54	0.962422	0.187718	5.58061e-08	7.78941e-07	TBC1D9	4:140620782-140756385	protein_coding	-
ENSG00000147669	1366.3	-0.813205	0.156744	5.65796e-08	7.89243e-07	POLR2K	8:100150623-100154003	protein_coding	+
ENSG00000106344	1817.51	-0.707516	0.135221	5.73678e-08	7.99736e-07	RBM28	7:128297685-128343908	protein_coding	-
ENSG00000140854	928.369	-0.800414	0.154901	5.76498e-08	8.03165e-07	KATNB1	16:57735739-57757244	protein_coding	+
ENSG00000152457	412.8	-1.02544	0.199426	5.785e-08	8.05449e-07	DCLRE1C	10:14897359-14954432	protein_coding	-
ENSG00000116984	979.265	-1.08105	0.213687	5.83575e-08	8.12009e-07	MTR	1:236795292-236921278	protein_coding	+
ENSG00000104361	335.651	1.22234	0.241861	5.90274e-08	8.20816e-07	NIPAL2	8:98189826-98294393	protein_coding	-
ENSG00000175183	159.244	-1.56799	0.314929	5.95604e-08	8.27711e-07	CSRP2	12:76858709-76879023	protein_coding	-
ENSG00000131650	141.645	-1.07725	0.211707	5.99968e-08	8.33031e-07	KREMEN2	16:2964216-2968383	protein_coding	+
ENSG00000264207	69.4967	-1.38874	0.277156	6.0018e-08	8.33031e-07	AC239868.1	1:149861271-149862504	lncRNA	+
ENSG00000261670	13.8034	3.27557	0.651878	6.06842e-08	8.41752e-07	AC012213.2	8:103464389-103468985	lncRNA	+
ENSG00000100234	64.5416	2.3788	0.486536	6.13005e-08	8.48715e-07	TIMP3	22:32801701-32863043	protein_coding	+
ENSG00000133026	2327.59	-0.72792	0.139664	6.12833e-08	8.48715e-07	MYH10	17:8474205-8630761	protein_coding	-
ENSG00000198753	244.093	1.80081	0.364314	6.12769e-08	8.48715e-07	PLXNB3	X:153764196-153779346	protein_coding	+
ENSG00000171311	789.494	-0.814312	0.157141	6.13673e-08	8.49111e-07	EXOSC1	10:97436142-97446017	protein_coding	-
ENSG00000181220	1788.29	0.632504	0.121026	6.34248e-08	8.77035e-07	ZNF746	7:149472696-149497817	protein_coding	-
ENSG00000119718	1238.47	-0.705541	0.135251	6.44587e-08	8.90778e-07	EIF2B2	14:75002921-75012366	protein_coding	+
ENSG00000126391	1853.38	0.595273	0.11215	6.46215e-08	8.92474e-07	FRMD8	11:65386621-65413525	protein_coding	+
ENSG00000144395	165.62	-1.37759	0.275348	6.46662e-08	8.92538e-07	CCDC150	2:196639554-196763490	protein_coding	+
ENSG00000167720	394.317	-1.24348	0.246718	6.47165e-08	8.92679e-07	SRR	17:2303383-2325260	protein_coding	+
ENSG00000108479	1401.76	-0.949781	0.184593	6.55634e-08	9.038e-07	GALK1	17:75751594-75765711	protein_coding	-
ENSG00000276445	28.1937	2.2702	0.461305	6.57829e-08	9.06266e-07	AC005393.1	19:39812972-39813555	lncRNA	-
ENSG00000055118	134.735	1.14785	0.226932	6.60981e-08	9.10045e-07	KCNH2	7:150944961-150978315	protein_coding	-
ENSG00000135063	23.846	2.46262	0.499997	6.68073e-08	9.1924e-07	FAM189A2	9:69324567-69392558	protein_coding	+
ENSG00000072071	643.281	-0.990216	0.194459	6.71959e-08	9.24016e-07	ADGRL1	19:14147743-14206187	protein_coding	-
ENSG00000204392	991.174	-0.745561	0.143796	6.73837e-08	9.26027e-07	LSM2	6:31797396-31806966	protein_coding	-
ENSG00000001561	122.885	1.26181	0.251279	6.82003e-08	9.36671e-07	ENPP4	6:46129989-46146688	protein_coding	+
ENSG00000156973	546.574	-0.752075	0.145161	6.8722e-08	9.43254e-07	PDE6D	2:231732433-231786272	protein_coding	-
ENSG00000003137	838.624	1.54717	0.312154	6.90108e-08	9.46634e-07	CYP26B1	2:72129238-72148038	protein_coding	-
ENSG00000151247	2692.51	-0.497953	0.0950357	6.92979e-08	9.49988e-07	EIF4E	4:98871684-98930637	protein_coding	-
ENSG00000104368	123.717	1.23971	0.247325	6.95418e-08	9.52744e-07	PLAT	8:42175233-42207724	protein_coding	-
ENSG00000187735	5558.29	-0.643194	0.123753	6.96936e-08	9.54237e-07	TCEA1	8:53966552-54022456	protein_coding	-
ENSG00000154328	838.028	-0.728512	0.14056	6.99316e-08	9.56906e-07	NEIL2	8:11769639-11787345	protein_coding	+
ENSG00000237975	75.5715	1.38178	0.276965	7.00716e-08	9.58233e-07	FLG-AS1	1:152168125-152445456	lncRNA	+
ENSG00000126777	8773.42	0.624587	0.119589	7.13344e-08	9.74903e-07	KTN1	14:55559072-55701526	protein_coding	+
ENSG00000176809	255.058	1.4791	0.29848	7.18032e-08	9.80708e-07	LRRC37A3	17:64854312-64919480	protein_coding	-
ENSG00000100714	5438.35	-0.90735	0.177806	7.23044e-08	9.86949e-07	MTHFD1	14:64388031-64463457	protein_coding	+
ENSG00000143772	387.624	0.774868	0.150472	7.35839e-08	1.0038e-06	ITPKB	1:226631690-226739323	protein_coding	-
ENSG00000176209	602.147	-1.27974	0.255899	7.39022e-08	1.00752e-06	SMIM19	8:42541155-42555193	protein_coding	+
ENSG00000137168	1695.67	-0.709345	0.137676	7.39719e-08	1.00786e-06	PPIL1	6:36854827-36874803	protein_coding	-
ENSG00000140543	242.261	-0.656441	0.125809	7.4604e-08	1.01585e-06	DET1	15:88494440-88546675	protein_coding	-
ENSG00000167525	71.8313	-1.77108	0.360145	7.51919e-08	1.02323e-06	PROCA1	17:28703197-28711854	protein_coding	-
ENSG00000119596	2865.53	-0.534855	0.10184	7.53541e-08	1.02481e-06	YLPM1	14:74763316-74859435	protein_coding	+
ENSG00000062822	2933.25	-1.06933	0.212096	7.56469e-08	1.02816e-06	POLD1	19:50384204-50418018	protein_coding	+
ENSG00000205309	269.395	-1.29843	0.260502	7.57834e-08	1.02939e-06	NT5M	17:17303335-17347663	protein_coding	+
ENSG00000106366	18625.4	1.84393	0.376721	7.72704e-08	1.04895e-06	SERPINE1	7:101127089-101139266	protein_coding	+
ENSG00000131944	476.447	-0.993012	0.19628	7.7901e-08	1.05686e-06	FAAP24	19:32972209-32978222	protein_coding	+
ENSG00000128342	2936.78	-0.930493	0.184758	7.83598e-08	1.06244e-06	LIF	22:30240453-30246759	protein_coding	-
ENSG00000137200	1057.52	-0.482644	0.0912091	7.86038e-08	1.0651e-06	CMTR1	6:37433219-37482827	protein_coding	+
ENSG00000125304	3988.99	0.58336	0.111878	7.87425e-08	1.06633e-06	TM9SF2	13:99446311-99564006	protein_coding	+
ENSG00000176472	70.0252	-1.19649	0.238604	7.89169e-08	1.06739e-06	ZNF575	19:43525497-43536130	protein_coding	+
ENSG00000198576	44.6273	2.3081	0.475454	7.89082e-08	1.06739e-06	ARC	8:142611049-142614479	protein_coding	-
ENSG00000126749	2354.37	-0.783877	0.152579	7.92379e-08	1.07108e-06	EMG1	12:6970913-6997428	protein_coding	+
ENSG00000064995	525.304	-0.528406	0.100766	7.92974e-08	1.07124e-06	TAF11	6:34877462-34888089	protein_coding	-
ENSG00000172775	2284.67	-0.566273	0.107961	7.99887e-08	1.07992e-06	FAM192A	16:57152466-57186116	protein_coding	-
ENSG00000144560	1425.29	0.892167	0.175538	8.10527e-08	1.09362e-06	VGLL4	3:11556069-11771350	protein_coding	-
ENSG00000133313	2939.43	-0.630806	0.121562	8.12662e-08	1.09584e-06	CNDP2	18:74495816-74523454	protein_coding	+
ENSG00000011143	343.342	-0.896074	0.17539	8.14595e-08	1.09778e-06	MKS1	17:58205437-58219605	protein_coding	-
ENSG00000115073	1189.23	-0.53312	0.101579	8.20616e-08	1.10523e-06	ACTR1B	2:97655963-97664107	protein_coding	-
ENSG00000131467	8089.57	-0.706413	0.136744	8.21369e-08	1.10534e-06	PSME3	17:42824385-42843758	protein_coding	+
ENSG00000137513	839.275	-0.875335	0.170705	8.21698e-08	1.10534e-06	NARS2	11:78435968-78574874	protein_coding	-
ENSG00000186297	2778.65	-0.794073	0.153878	8.23844e-08	1.10756e-06	GABRA5	15:26866911-26949208	protein_coding	+
ENSG00000092929	197.353	-1.63044	0.332352	8.25612e-08	1.10927e-06	UNC13D	17:75827225-75844717	protein_coding	-
ENSG00000138031	3173.74	-0.709923	0.137591	8.26177e-08	1.10936e-06	ADCY3	2:24819169-24919839	protein_coding	-
ENSG00000203760	213.751	-1.38757	0.278815	8.29504e-08	1.11316e-06	CENPW	6:126340174-126348875	protein_coding	+
ENSG00000111843	4104.97	-0.754596	0.146715	8.32741e-08	1.11683e-06	TMEM14C	6:10722915-10731129	protein_coding	+
ENSG00000171097	311.486	-0.861119	0.16955	8.44608e-08	1.13206e-06	KYAT1	9:128832942-128882494	protein_coding	-
ENSG00000105677	5302.71	-0.839384	0.164116	8.65286e-08	1.15908e-06	TMEM147	19:35545600-35547526	protein_coding	+
ENSG00000269386	46.9959	1.4755	0.298694	8.67208e-08	1.16095e-06	RAB11B-AS1	19:8374373-8390685	lncRNA	-
ENSG00000135631	2707.27	0.662761	0.127958	8.69803e-08	1.16373e-06	RAB11FIP5	2:73073382-73156721	protein_coding	-
ENSG00000120322	48.9938	1.42005	0.287561	8.77552e-08	1.17339e-06	PCDHB8	5:141177790-141180529	protein_coding	+
ENSG00000137492	2437.27	-0.421068	0.0800667	8.85959e-08	1.18392e-06	THAP12	11:76349956-76381132	protein_coding	-
ENSG00000048052	84.7796	2.41857	0.503767	9.02624e-08	1.20547e-06	HDAC9	7:18086949-19002416	protein_coding	+
ENSG00000177106	7029.58	1.10013	0.219701	9.04655e-08	1.20745e-06	EPS8L2	11:694438-727727	protein_coding	+
ENSG00000170667	148.647	1.66905	0.341356	9.16652e-08	1.22273e-06	RASA4B	7:102482445-102517781	protein_coding	-
ENSG00000136478	1045.22	-0.553054	0.106088	9.22726e-08	1.2301e-06	TEX2	17:64147227-64263301	protein_coding	-
ENSG00000122783	1386.46	-0.596832	0.114827	9.43467e-08	1.257e-06	CYREN	7:135092363-135170795	protein_coding	-
ENSG00000068903	1525.74	0.624082	0.120834	9.4854e-08	1.263e-06	SIRT2	19:38878555-38899862	protein_coding	-
ENSG00000213465	2914.45	-0.80612	0.158208	9.62061e-08	1.28024e-06	ARL2	11:65014160-65022184	protein_coding	+
ENSG00000079337	90.7722	1.27766	0.2584	9.68549e-08	1.2881e-06	RAPGEF3	12:47734363-47771040	protein_coding	-
ENSG00000172548	666.251	1.6991	0.349346	9.78615e-08	1.30071e-06	NIPAL4	5:157460019-157474717	protein_coding	+
ENSG00000126259	70.4555	1.38393	0.280829	9.87675e-08	1.31197e-06	KIRREL2	19:35855861-35867109	protein_coding	+
ENSG00000265190	222.894	1.33044	0.270195	1.00395e-07	1.3328e-06	ANXA8	10:47460162-47484158	protein_coding	-
ENSG00000179163	438.451	0.683555	0.132786	1.00953e-07	1.3394e-06	FUCA1	1:23845077-23868294	protein_coding	-
ENSG00000081181	45.9841	1.5412	0.314962	1.01393e-07	1.34383e-06	ARG2	14:67619920-67651708	protein_coding	+
ENSG00000182378	4544.99	-0.772034	0.152511	1.01407e-07	1.34383e-06	PLCXD1	X:276322-303356	protein_coding	+
ENSG00000095739	1821.34	0.917871	0.180621	1.01499e-07	1.34402e-06	BAMBI	10:28677510-28682932	protein_coding	+
ENSG00000182628	1786.32	-0.805248	0.158372	1.01543e-07	1.34402e-06	SKA2	17:59109857-59155260	protein_coding	-
ENSG00000100290	26.1504	2.22756	0.461024	1.01708e-07	1.3454e-06	BIK	22:43110750-43129712	protein_coding	+
ENSG00000146678	131.8	1.37472	0.279778	1.02158e-07	1.34987e-06	IGFBP1	7:45888360-45893660	protein_coding	+
ENSG00000185875	437.471	-0.769246	0.150541	1.02167e-07	1.34987e-06	THNSL1	10:25016612-25026664	protein_coding	+
ENSG00000140632	2251.42	-0.522132	0.0987755	1.0583e-07	1.39744e-06	GLYR1	16:4803203-4847288	protein_coding	-
ENSG00000125826	6351.46	0.531037	0.0999637	1.06974e-07	1.41172e-06	RBCK1	20:407498-430966	protein_coding	+
ENSG00000147130	1749.5	-0.661979	0.128881	1.07937e-07	1.42357e-06	ZMYM3	X:71239624-71255146	protein_coding	-
ENSG00000141644	1356.39	0.506931	0.0972949	1.08021e-07	1.42384e-06	MBD1	18:50266882-50281774	protein_coding	-
ENSG00000245848	581.808	0.699984	0.136957	1.08549e-07	1.42995e-06	CEBPA	19:33299934-33302534	protein_coding	-
ENSG00000100263	705.602	-0.671568	0.131059	1.09403e-07	1.44035e-06	RHBDD3	22:29259872-29268209	protein_coding	-
ENSG00000132773	325.452	-1.143	0.230894	1.09807e-07	1.44482e-06	TOE1	1:45340052-45343973	protein_coding	+
ENSG00000189159	5727.03	-0.932398	0.184913	1.11126e-07	1.46044e-06	JPT1	17:75135248-75168281	protein_coding	-
ENSG00000241316	352.174	-1.08175	0.217859	1.11123e-07	1.46044e-06	SUCLG2-AS1	3:67654669-67947713	lncRNA	+
ENSG00000008853	2121.24	0.771386	0.151771	1.11285e-07	1.46167e-06	RHOBTB2	8:22987417-23020199	protein_coding	+
ENSG00000120656	379.115	-0.749161	0.146664	1.12946e-07	1.48261e-06	TAF12	1:28589323-28643085	protein_coding	-
ENSG00000107614	182.913	-1.27308	0.259779	1.13679e-07	1.49103e-06	TRDMT1	10:17137336-17202054	protein_coding	-
ENSG00000135698	687.427	-0.681732	0.133752	1.13721e-07	1.49103e-06	MPHOSPH6	16:82147798-82170224	protein_coding	-
ENSG00000174564	26.1024	2.04928	0.424919	1.14301e-07	1.49775e-06	IL20RB	3:136946230-137011085	protein_coding	+
ENSG00000112877	353.482	-1.27605	0.260345	1.14838e-07	1.5039e-06	CEP72	5:612340-667168	protein_coding	+
ENSG00000113569	1939.48	-0.766921	0.1511	1.15268e-07	1.50865e-06	NUP155	5:37288137-37371106	protein_coding	-
ENSG00000176973	1378.31	0.744175	0.146231	1.16768e-07	1.52739e-06	FAM89B	11:65572349-65574198	protein_coding	+
ENSG00000140319	5345.67	0.653789	0.128096	1.1814e-07	1.54309e-06	SRP14	15:40035739-40039188	protein_coding	-
ENSG00000172927	4219.22	0.730958	0.143704	1.18177e-07	1.54309e-06	MYEOV	11:69294151-69367726	protein_coding	+
ENSG00000185022	498.344	1.30963	0.267464	1.18151e-07	1.54309e-06	MAFF	22:38200767-38216507	protein_coding	+
ENSG00000107672	1765.45	-0.944199	0.188075	1.20293e-07	1.5698e-06	NSMCE4A	10:121957091-121975217	protein_coding	-
ENSG00000153822	118.571	2.56799	0.541532	1.2167e-07	1.58684e-06	KCNJ16	17:70053429-70135608	protein_coding	+
ENSG00000145730	1223.89	0.906656	0.181826	1.23416e-07	1.60867e-06	PAM	5:102753981-103031105	protein_coding	+
ENSG00000101670	51.6201	1.7727	0.368752	1.23907e-07	1.61412e-06	LIPG	18:49560699-49599185	protein_coding	+
ENSG00000186603	89.7897	-1.72952	0.359744	1.24398e-07	1.61957e-06	HPDL	1:45326905-45328533	protein_coding	+
ENSG00000154803	2611.64	0.578421	0.113129	1.2459e-07	1.62061e-06	FLCN	17:17212212-17237188	protein_coding	-
ENSG00000175216	5065.59	-1.00694	0.202306	1.24623e-07	1.62061e-06	CKAP5	11:46743048-46846308	protein_coding	-
ENSG00000173715	234.319	-0.949969	0.190441	1.24927e-07	1.62361e-06	C11orf80	11:66744451-66843328	protein_coding	+
ENSG00000223496	1820.46	-0.698644	0.137273	1.25325e-07	1.62783e-06	EXOSC6	16:70246778-70251940	protein_coding	-
ENSG00000203705	392.469	-1.19409	0.24326	1.26232e-07	1.63866e-06	TATDN3	1:212791828-212816830	protein_coding	+
ENSG00000124571	1767.07	-0.731989	0.14439	1.27147e-07	1.64869e-06	XPO5	6:43522334-43576038	protein_coding	-
ENSG00000163435	10221.6	0.932805	0.186569	1.27153e-07	1.64869e-06	ELF3	1:202007945-202017183	protein_coding	+
ENSG00000183775	15.4169	2.81803	0.588581	1.27921e-07	1.65768e-06	KCTD16	5:144170873-144485686	protein_coding	+
ENSG00000137842	422.029	-0.773237	0.153703	1.30306e-07	1.68761e-06	TMEM62	15:43123279-43185144	protein_coding	+
ENSG00000151743	359.213	-0.710832	0.140224	1.30814e-07	1.69321e-06	AMN1	12:31671142-31729121	protein_coding	-
ENSG00000204524	291.448	1.02514	0.206876	1.33831e-07	1.73125e-06	ZNF805	19:57240632-57262728	protein_coding	+
ENSG00000173726	7515.46	-0.407401	0.0784757	1.34197e-07	1.73498e-06	TOMM20	1:235109341-235128837	protein_coding	-
ENSG00000154059	813.801	-1.27456	0.261373	1.34315e-07	1.73549e-06	IMPACT	18:24426634-24453531	protein_coding	+
ENSG00000179409	2971.99	-1.13874	0.230894	1.35708e-07	1.75248e-06	GEMIN4	17:744421-753999	protein_coding	-
ENSG00000168487	3239.56	0.761174	0.150685	1.36297e-07	1.75907e-06	BMP1	8:22165140-22212326	protein_coding	+
ENSG00000198680	433.438	0.742392	0.147276	1.37039e-07	1.76762e-06	TUSC1	9:25676389-25678440	protein_coding	-
ENSG00000063761	267.275	-0.764456	0.151522	1.37472e-07	1.77217e-06	ADCK1	14:77800109-77935014	protein_coding	+
ENSG00000085491	1362.22	-0.672011	0.132323	1.38882e-07	1.78931e-06	SLC25A24	1:108134043-108200849	protein_coding	-
ENSG00000189306	2640.77	-1.27743	0.263974	1.39381e-07	1.7947e-06	RRP7A	22:42508344-42519796	protein_coding	-
ENSG00000072954	123.724	1.12382	0.228629	1.401e-07	1.8008e-06	TMEM38A	19:16661139-16690023	protein_coding	+
ENSG00000125650	71.4903	-1.61321	0.333869	1.40169e-07	1.8008e-06	PSPN	19:6375148-6379058	protein_coding	-
ENSG00000174899	66.766	1.18423	0.241732	1.40022e-07	1.8008e-06	PQLC2L	3:157543246-157677749	protein_coding	+
ENSG00000234171	757.513	-0.885029	0.176977	1.40178e-07	1.8008e-06	RNASEH1-AS1	2:3558474-3564842	lncRNA	+
ENSG00000113211	85.0327	1.23361	0.252759	1.45325e-07	1.86584e-06	PCDHB6	5:141150022-141153287	protein_coding	+
ENSG00000109738	169.055	1.1631	0.238361	1.46456e-07	1.87928e-06	GLRB	4:157076125-157172090	protein_coding	+
ENSG00000101109	1469.83	-0.703432	0.139203	1.46899e-07	1.88335e-06	STK4	20:44966479-45080021	protein_coding	+
ENSG00000106399	1185.46	-1.19472	0.243561	1.47027e-07	1.88335e-06	RPA3	7:7636518-7718607	protein_coding	-
ENSG00000135828	209.16	1.15567	0.236391	1.46969e-07	1.88335e-06	RNASEL	1:182573634-182589256	protein_coding	-
ENSG00000130147	2908.9	0.455198	0.088129	1.47795e-07	1.8921e-06	SH3BP4	2:234952017-235055714	protein_coding	+
ENSG00000187546	93.2941	1.64581	0.344399	1.52898e-07	1.9563e-06	AGMO	7:15200317-15562015	protein_coding	-
ENSG00000214279	81.2895	2.98227	0.638712	1.55544e-07	1.98901e-06	SCART1	10:133453928-133523558	protein_coding	+
ENSG00000143178	66.1365	1.40436	0.290662	1.55712e-07	1.99002e-06	TBX19	1:168280877-168314426	protein_coding	+
ENSG00000145996	281.16	-0.599926	0.117967	1.56836e-07	2.00323e-06	CDKAL1	6:20534457-21232404	protein_coding	+
ENSG00000129680	683.729	-0.745936	0.14816	1.5832e-07	2.02103e-06	MAP7D3	X:136213220-136256482	protein_coding	-
ENSG00000198824	1128.99	-0.678359	0.135534	1.59417e-07	2.03387e-06	CHAMP1	13:114314482-114337626	protein_coding	+
ENSG00000170037	1305.08	-0.648341	0.127676	1.60748e-07	2.04967e-06	CNTROB	17:7932101-7949918	protein_coding	+
ENSG00000077585	514.547	0.772058	0.154085	1.63099e-07	2.07847e-06	GPR137B	1:236142505-236221865	protein_coding	+
ENSG00000160588	76.077	1.31236	0.271136	1.63462e-07	2.08189e-06	MPZL3	11:118226690-118252365	protein_coding	-
ENSG00000173614	243.724	-0.898844	0.182757	1.63805e-07	2.08507e-06	NMNAT1	1:9943428-9985501	protein_coding	+
ENSG00000104112	10.3295	3.75922	0.781682	1.63965e-07	2.08591e-06	SCG3	15:51681492-51721026	protein_coding	+
ENSG00000143669	451.23	1.20321	0.24794	1.64861e-07	2.09611e-06	LYST	1:235661041-235883640	protein_coding	-
ENSG00000213648	463.535	-1.35975	0.281967	1.65144e-07	2.09851e-06	SULT1A4	16:29459889-29464976	protein_coding	+
ENSG00000196588	2774.19	0.597122	0.118624	1.68513e-07	2.14011e-06	MRTFA	22:40410281-40636719	protein_coding	-
ENSG00000158019	1565.66	-0.76452	0.15264	1.70544e-07	2.16466e-06	BABAM2	2:27889941-28338901	protein_coding	+
ENSG00000088899	553.562	0.611763	0.120712	1.71631e-07	2.17722e-06	LZTS3	20:3162617-3173592	protein_coding	-
ENSG00000070814	4200.43	-1.05875	0.217857	1.71793e-07	2.17803e-06	TCOF1	5:150357629-150400308	protein_coding	+
ENSG00000054392	221.636	0.72428	0.144281	1.73019e-07	2.19233e-06	HHAT	1:210328252-210676296	protein_coding	+
ENSG00000131871	2097.32	0.639109	0.12648	1.73774e-07	2.20064e-06	SELENOS	15:101270817-101277500	protein_coding	-
ENSG00000163026	765.305	-0.802018	0.161004	1.75218e-07	2.21767e-06	WDCP	2:24029347-24049575	protein_coding	-
ENSG00000132570	257.41	-0.692752	0.137847	1.76592e-07	2.23379e-06	PCBD2	5:134904906-135007959	protein_coding	+
ENSG00000135318	1058.36	0.594274	0.117754	1.77916e-07	2.24799e-06	NT5E	6:85449584-85495791	protein_coding	+
ENSG00000232445	387.935	-1.11787	0.229609	1.77917e-07	2.24799e-06	AC006329.1	7:101308270-101314800	lncRNA	+
ENSG00000135069	5955.5	-0.722409	0.145657	1.85858e-07	2.347e-06	PSAT1	9:78297125-78330093	protein_coding	+
ENSG00000165138	1418.41	0.95183	0.194264	1.87589e-07	2.36751e-06	ANKS6	9:98731329-98796965	protein_coding	-
ENSG00000127084	33.0834	1.73049	0.364381	1.87727e-07	2.36791e-06	FGD3	9:92947523-93036236	protein_coding	+
ENSG00000251615	49.64	1.35225	0.280726	1.88367e-07	2.37464e-06	AC104825.1	4:8355090-8358338	lncRNA	-
ENSG00000184384	203.101	1.11434	0.229466	1.89888e-07	2.39247e-06	MAML2	11:95976598-96343195	protein_coding	-
ENSG00000173599	2276.11	0.554882	0.111307	1.94077e-07	2.44386e-06	PC	11:66848417-66958439	protein_coding	-
ENSG00000166923	942.151	1.82234	0.386948	1.96742e-07	2.47602e-06	GREM1	15:32718004-32745106	protein_coding	+
ENSG00000132334	75.0164	1.7736	0.376926	2.00923e-07	2.52721e-06	PTPRE	10:127907061-128085855	protein_coding	+
ENSG00000144567	3032.44	0.404505	0.0790692	2.01247e-07	2.52985e-06	RETREG2	2:219176225-219185475	protein_coding	+
ENSG00000274265	104.792	1.11408	0.2298	2.05799e-07	2.58561e-06	AC245297.3	1:149175748-149259987	lncRNA	+
ENSG00000167550	51.8346	-1.42493	0.297616	2.06292e-07	2.59035e-06	RHEBL1	12:49064676-49070025	protein_coding	-
ENSG00000242265	6007.68	-1.6556	0.352946	2.0705e-07	2.59839e-06	PEG10	7:94656325-94669695	protein_coding	+
ENSG00000186834	5511.04	-0.769617	0.155055	2.11288e-07	2.65008e-06	HEXIM1	17:45148502-45152101	protein_coding	+
ENSG00000135148	1382.24	0.476503	0.0935879	2.13576e-07	2.67728e-06	TRAFD1	12:112125538-112153604	protein_coding	+
ENSG00000141556	3162.66	-1.15914	0.240765	2.16451e-07	2.71179e-06	TBCD	17:82752065-82945914	protein_coding	+
ENSG00000074964	600.165	0.522949	0.103267	2.19617e-07	2.74991e-06	ARHGEF10L	1:17539698-17697874	protein_coding	+
ENSG00000112357	148.018	-0.891945	0.181783	2.20224e-07	2.75595e-06	PEX7	6:136822564-136913934	protein_coding	+
ENSG00000101452	415.749	-0.736004	0.148166	2.23194e-07	2.79155e-06	DHX35	20:38962299-39039723	protein_coding	+
ENSG00000163162	1615.47	-0.499957	0.0986056	2.24015e-07	2.80026e-06	RNF149	2:101271219-101308701	protein_coding	-
ENSG00000164291	343.78	-0.828331	0.167865	2.2491e-07	2.80987e-06	ARSK	5:95555074-95605064	protein_coding	+
ENSG00000126246	173.664	-1.28465	0.268301	2.25181e-07	2.81167e-06	IGFLR1	19:35738801-35742453	protein_coding	-
ENSG00000116830	901.252	-1.30057	0.273134	2.25334e-07	2.812e-06	TTF2	1:117060326-117107453	protein_coding	+
ENSG00000075643	347.154	-1.0457	0.215764	2.2734e-07	2.83544e-06	MOCOS	18:36187497-36272157	protein_coding	+
ENSG00000108666	929.543	-0.815324	0.16558	2.27652e-07	2.83774e-06	C17orf75	17:32324565-32350023	protein_coding	-
ENSG00000265458	34.1241	-2.29956	0.493182	2.31513e-07	2.88426e-06	AC132938.3	17:82454140-82458521	lncRNA	-
ENSG00000038382	4739.89	0.802072	0.164337	2.33928e-07	2.91272e-06	TRIO	5:14143342-14532128	protein_coding	+
ENSG00000198719	20.0786	3.44445	0.753297	2.34276e-07	2.91542e-06	DLL1	6:170282206-170306565	protein_coding	-
ENSG00000221890	1345.48	0.704525	0.141975	2.35777e-07	2.93247e-06	NPTXR	22:38818452-38844028	protein_coding	-
ENSG00000249550	1314.02	0.522017	0.103078	2.36508e-07	2.93991e-06	LINC01234	12:113583886-113773726	lncRNA	-
ENSG00000166257	38.8911	1.83569	0.39178	2.3696e-07	2.94389e-06	SCN3B	11:123629187-123655244	protein_coding	-
ENSG00000105171	2567.56	-0.547873	0.11054	2.39503e-07	2.97382e-06	POP4	19:29606283-29617237	protein_coding	+
ENSG00000143458	222.341	-0.784299	0.158929	2.40436e-07	2.98374e-06	GABPB2	1:151070578-151125542	protein_coding	+
ENSG00000214274	289.517	1.76539	0.378207	2.44807e-07	3.0346e-06	ANG	14:20684177-20698971	protein_coding	+
ENSG00000243989	464.928	-0.997324	0.205115	2.44729e-07	3.0346e-06	ACY1	3:51983340-51989197	protein_coding	+
ENSG00000137274	547.902	-0.830009	0.169472	2.45349e-07	3.03962e-06	BPHL	6:3118374-3153578	protein_coding	+
ENSG00000172817	139.945	1.87139	0.403853	2.51152e-07	3.10979e-06	CYP7B1	8:64587763-64798737	protein_coding	-
ENSG00000105135	1274.59	-0.8191	0.167279	2.52557e-07	3.12544e-06	ILVBL	19:15114984-15125786	protein_coding	-
ENSG00000105948	463.706	-1.06121	0.220422	2.54271e-07	3.14491e-06	TTC26	7:139133744-139191986	protein_coding	+
ENSG00000184226	2866.37	-1.08682	0.228844	2.55679e-07	3.16056e-06	PCDH9	13:66302834-67230445	protein_coding	-
ENSG00000048028	767.837	-0.879496	0.179667	2.57741e-07	3.18428e-06	USP28	11:113797874-113875570	protein_coding	-
ENSG00000182973	1107.53	-0.544639	0.107946	2.59258e-07	3.20125e-06	CNOT10	3:32685145-32773875	protein_coding	+
ENSG00000182308	33.7487	2.1911	0.473981	2.6377e-07	3.25516e-06	DCAF4L1	4:41981756-41986465	protein_coding	+
ENSG00000100211	250.688	-0.720786	0.146332	2.67791e-07	3.30295e-06	CBY1	22:38656636-38673854	protein_coding	+
ENSG00000033030	1159.89	-0.600935	0.120651	2.68705e-07	3.3124e-06	ZCCHC8	12:122471600-122501073	protein_coding	-
ENSG00000157212	861.953	-0.560987	0.11224	2.68907e-07	3.31305e-06	PAXIP1	7:154943687-155003084	protein_coding	-
ENSG00000134107	5768.72	0.562648	0.112715	2.70399e-07	3.32958e-06	BHLHE40	3:4979116-4985323	protein_coding	+
ENSG00000123600	953.936	-0.942041	0.194813	2.70752e-07	3.33209e-06	METTL8	2:171317405-171434802	protein_coding	-
ENSG00000111186	80.3419	1.79499	0.38696	2.71153e-07	3.33518e-06	WNT5B	12:1529891-1647212	protein_coding	+
ENSG00000125285	176.741	-1.28312	0.269523	2.71558e-07	3.33717e-06	SOX21	13:94709622-94712399	protein_coding	-
ENSG00000155621	436.247	0.686658	0.138985	2.71614e-07	3.33717e-06	C9orf85	9:71911510-71986054	protein_coding	+
ENSG00000112763	961.618	0.572966	0.114507	2.72345e-07	3.34431e-06	BTN2A1	6:26457904-26476621	protein_coding	+
ENSG00000142619	138.984	-1.14293	0.239042	2.73922e-07	3.36181e-06	PADI3	1:17249098-17284233	protein_coding	+
ENSG00000143375	189.035	-1.26128	0.265861	2.76772e-07	3.39492e-06	CGN	1:151510510-151538692	protein_coding	+
ENSG00000163348	1277.59	-0.349631	0.068465	2.8042e-07	3.43777e-06	PYGO2	1:154957026-154963853	protein_coding	-
ENSG00000188229	13403.4	-1.44143	0.307471	2.80674e-07	3.43899e-06	TUBB4B	9:137241287-137243707	protein_coding	+
ENSG00000136122	271.988	-1.11785	0.235616	2.84777e-07	3.48734e-06	BORA	13:72727749-72756198	protein_coding	+
ENSG00000182621	139.775	1.89763	0.411332	2.87117e-07	3.51406e-06	PLCB1	20:8077251-8968360	protein_coding	+
ENSG00000114529	253.792	0.760663	0.155095	2.88856e-07	3.53341e-06	C3orf52	3:112086335-112131004	protein_coding	+
ENSG00000283632	57.0112	1.9332	0.416595	2.90474e-07	3.55125e-06	EXOC3L2	19:45212621-45245431	protein_coding	-
ENSG00000132323	851.415	-0.69766	0.141583	2.96389e-07	3.62157e-06	ILKAP	2:238170402-238203708	protein_coding	-
ENSG00000129691	968.466	-0.74453	0.153945	2.96726e-07	3.6237e-06	ASH2L	8:38105242-38144076	protein_coding	+
ENSG00000122085	1093.12	0.569727	0.114818	3.06425e-07	3.7401e-06	MTERF4	2:241072169-241102332	protein_coding	-
ENSG00000121454	233.046	-0.970019	0.202013	3.08454e-07	3.7628e-06	LHX4	1:180230264-180278984	protein_coding	+
ENSG00000146409	254.563	-0.651856	0.131574	3.09618e-07	3.77494e-06	SLC18B1	6:132769370-132813339	protein_coding	-
ENSG00000064490	630.268	-0.897584	0.186262	3.10681e-07	3.78581e-06	RFXANK	19:19192229-19201869	protein_coding	+
ENSG00000105204	1320.53	0.728972	0.1495	3.11116e-07	3.78904e-06	DYRK1B	19:39825350-39834201	protein_coding	-
ENSG00000153294	359.63	1.26802	0.269153	3.11953e-07	3.79667e-06	ADGRF4	6:47685864-47722021	protein_coding	+
ENSG00000198924	876.771	-0.701114	0.142813	3.12084e-07	3.79667e-06	DCLRE1A	10:113834725-113854383	protein_coding	-
ENSG00000134461	418.168	-0.684859	0.139317	3.15035e-07	3.83048e-06	ANKRD16	10:5861616-5889906	protein_coding	-
ENSG00000117115	273.506	-1.1483	0.242443	3.16683e-07	3.84632e-06	PADI2	1:17066761-17119451	protein_coding	-
ENSG00000130203	705.306	1.23697	0.262251	3.16511e-07	3.84632e-06	APOE	19:44905791-44909393	protein_coding	+
ENSG00000128833	1171.88	-1.00907	0.210605	3.1707e-07	3.84892e-06	MYO5C	15:52192322-52295804	protein_coding	-
ENSG00000170345	110.349	1.56886	0.338105	3.25604e-07	3.95037e-06	FOS	14:75278826-75282230	protein_coding	+
ENSG00000179832	883.244	0.905205	0.187943	3.33863e-07	4.04837e-06	MROH1	8:144148016-144261940	protein_coding	+
ENSG00000188997	397.441	0.707591	0.145224	3.44054e-07	4.16967e-06	KCTD21	11:78171249-78188626	protein_coding	-
ENSG00000204387	1747.93	0.671762	0.136704	3.47213e-07	4.20566e-06	SNHG32	6:31834608-31839766	protein_coding	+
ENSG00000165730	71.3256	-1.14827	0.241624	3.48029e-07	4.21325e-06	STOX1	10:68827531-68895432	protein_coding	+
ENSG00000182552	915.369	-0.483608	0.0969637	3.49325e-07	4.22665e-06	RWDD4	4:183639635-183659203	protein_coding	-
ENSG00000169689	2433.36	-0.762017	0.15682	3.5475e-07	4.28995e-06	CENPX	17:82018702-82024107	protein_coding	-
ENSG00000118898	521.585	0.980829	0.20542	3.56866e-07	4.3132e-06	PPL	16:4882507-4960741	protein_coding	-
ENSG00000120647	320.183	-0.818133	0.169344	3.59168e-07	4.33867e-06	CCDC77	12:389273-442642	protein_coding	+
ENSG00000134590	3263.38	0.794583	0.163986	3.59656e-07	4.3422e-06	RTL8C	X:135032366-135033546	protein_coding	+
ENSG00000140519	275.079	-1.2413	0.263448	3.65606e-07	4.41165e-06	RHCG	15:89471398-89496589	protein_coding	-
ENSG00000117148	32.8421	-2.97859	0.655137	3.66372e-07	4.4185e-06	ACTL8	1:17755333-17827063	protein_coding	+
ENSG00000137414	712.584	0.873167	0.181226	3.68171e-07	4.43778e-06	FAM8A1	6:17600302-17611715	protein_coding	+
ENSG00000105499	216.133	1.5859	0.344677	3.74527e-07	4.51196e-06	PLA2G4C	19:48047843-48110817	protein_coding	-
ENSG00000171763	414.49	-0.696233	0.141964	3.78263e-07	4.5545e-06	SPATA5L1	15:45402336-45421415	protein_coding	+
ENSG00000244242	156.15	1.58621	0.345002	3.79668e-07	4.56894e-06	IFITM10	11:1732406-1750595	protein_coding	-
ENSG00000259583	404.73	0.732405	0.15108	3.79967e-07	4.57008e-06	AC015712.2	15:100892343-100919391	lncRNA	-
ENSG00000164506	865.795	0.799531	0.166133	3.82167e-07	4.59157e-06	STXBP5	6:147204425-147390476	protein_coding	+
ENSG00000164855	1439.29	-0.646848	0.132548	3.82136e-07	4.59157e-06	TMEM184A	7:1542235-1560821	protein_coding	-
ENSG00000125733	2492.49	0.432948	0.0854073	3.84599e-07	4.61831e-06	TRIP10	19:6737925-6751530	protein_coding	+
ENSG00000109790	3539.91	0.550101	0.111332	3.88938e-07	4.66789e-06	KLHL5	4:39045039-39126857	protein_coding	+
ENSG00000163467	37.0826	-1.87699	0.406818	3.90218e-07	4.68073e-06	TSACC	1:156337314-156346995	protein_coding	+
ENSG00000143819	10835.3	0.905959	0.189638	3.97389e-07	4.76417e-06	EPHX1	1:225810092-225845563	protein_coding	+
ENSG00000125966	4091.91	0.539539	0.109583	3.99911e-07	4.79183e-06	MMP24	20:35226690-35276998	protein_coding	+
ENSG00000141696	2065.13	-0.696893	0.143326	4.00384e-07	4.79492e-06	P3H4	17:41801947-41812604	protein_coding	-
ENSG00000196954	185.764	0.92131	0.192921	4.05158e-07	4.84948e-06	CASP4	11:104942866-104969366	protein_coding	-
ENSG00000078124	1875.93	-0.880932	0.184929	4.10215e-07	4.90474e-06	ACER3	11:76860867-77026797	protein_coding	+
ENSG00000214381	48.3404	1.70166	0.37157	4.10092e-07	4.90474e-06	LINC00488	3:109178143-109216965	lncRNA	+
ENSG00000101945	1002.75	-1.12606	0.238852	4.10792e-07	4.909e-06	SUV39H1	X:48695554-48709012	protein_coding	+
ENSG00000247092	434.024	-0.86703	0.181274	4.13703e-07	4.94113e-06	SNHG10	14:95521943-95534889	lncRNA	-
ENSG00000186314	108.869	-1.16057	0.248114	4.14051e-07	4.94263e-06	PRELID2	5:145471799-145835369	protein_coding	-
ENSG00000180902	719.982	-0.630333	0.128976	4.14362e-07	4.9437e-06	D2HGDH	2:241734602-241768816	protein_coding	+
ENSG00000204536	379.993	-1.01464	0.213867	4.22936e-07	5.04329e-06	CCHCR1	6:31142439-31158238	protein_coding	-
ENSG00000183729	74.2614	1.16182	0.247946	4.23933e-07	5.05248e-06	NPBWR1	8:52938431-52941117	protein_coding	+
ENSG00000145414	479.552	-0.583142	0.117906	4.24459e-07	5.05604e-06	NAF1	4:163110073-163166890	protein_coding	-
ENSG00000132670	1922.72	-0.430871	0.0873847	4.30927e-07	5.128e-06	PTPRA	20:2864184-3039076	protein_coding	+
ENSG00000224109	26.8839	2.21437	0.486919	4.30961e-07	5.128e-06	CENPVL3	X:51617024-51618968	protein_coding	-
ENSG00000100031	1606.67	0.685756	0.141697	4.31747e-07	5.13295e-06	GGT1	22:24594811-24629005	protein_coding	+
ENSG00000185252	437.416	0.582704	0.118788	4.31838e-07	5.13295e-06	ZNF74	22:20394115-20408461	protein_coding	+
ENSG00000138279	4614.85	-0.368212	0.0741824	4.32829e-07	5.14198e-06	ANXA7	10:73375101-73414076	protein_coding	-
ENSG00000113083	42.3678	1.65388	0.363569	4.34659e-07	5.16097e-06	LOX	5:122063195-122078360	protein_coding	-
ENSG00000013364	6743.44	0.613879	0.125546	4.35169e-07	5.16427e-06	MVP	16:29820394-29848039	protein_coding	+
ENSG00000158406	180.65	1.58867	0.347875	4.40782e-07	5.22809e-06	HIST1H4H	6:26277609-26285638	protein_coding	-
ENSG00000280128	131.177	0.962983	0.203184	4.41067e-07	5.22869e-06	AL662795.2	6:30282349-30286054	TEC	-
ENSG00000178826	44.4635	1.88024	0.415813	4.43295e-07	5.2523e-06	TMEM139	7:143279957-143288048	protein_coding	+
ENSG00000106125	169.284	-1.21237	0.260796	4.44131e-07	5.25698e-06	MINDY4	7:30771417-30892387	protein_coding	+
ENSG00000138777	1462.66	-0.58718	0.119717	4.44162e-07	5.25698e-06	PPA2	4:105369077-105474067	protein_coding	-
ENSG00000273749	4655.55	-0.678529	0.138905	4.46703e-07	5.28424e-06	CYFIP1	15:22867052-22981063	protein_coding	-
ENSG00000141448	224.407	1.28704	0.277936	4.49388e-07	5.31318e-06	GATA6	18:22169392-22202528	protein_coding	+
ENSG00000005059	543.431	-0.902959	0.18964	4.52698e-07	5.34947e-06	MCUB	4:109560209-109688719	protein_coding	+
ENSG00000198246	655.955	0.696652	0.143998	4.56206e-07	5.38807e-06	SLC29A3	10:71319259-71381423	protein_coding	+
ENSG00000099822	2563.11	0.582785	0.11895	4.57401e-07	5.39933e-06	HCN2	19:589881-617159	protein_coding	+
ENSG00000234840	12.4192	3.2688	0.721185	4.6002e-07	5.42736e-06	LINC01239	9:22646200-22824213	lncRNA	+
ENSG00000272405	1129.43	-0.563811	0.11432	4.64599e-07	5.47847e-06	AL365181.3	1:156641666-156644887	lncRNA	-
ENSG00000174695	3182.44	-0.559947	0.114216	4.65026e-07	5.48061e-06	TMEM167A	5:83052846-83077863	protein_coding	-
ENSG00000276850	586.111	0.846151	0.177631	4.66103e-07	5.49039e-06	AC245041.2	10:47908064-47991877	lncRNA	-
ENSG00000110711	1699.04	0.847622	0.178222	4.66708e-07	5.49462e-06	AIP	11:67483026-67491103	protein_coding	+
ENSG00000085662	58653.7	0.847559	0.178977	4.67659e-07	5.5029e-06	AKR1B1	7:134442356-134459284	protein_coding	-
ENSG00000197530	1165.25	1.26196	0.27292	4.68008e-07	5.50377e-06	MIB2	1:1615415-1630610	protein_coding	+
ENSG00000258311	101.838	-1.28109	0.277113	4.68227e-07	5.50377e-06	AC009779.3	12:55716036-55724703	protein_coding	+
ENSG00000285108	38.0529	1.59607	0.34902	4.72652e-07	5.55285e-06	AC103718.1	8:129685401-129723023	lncRNA	-
ENSG00000167657	1762.77	0.867307	0.181875	4.89933e-07	5.75283e-06	DAPK3	19:3958453-3971123	protein_coding	-
ENSG00000073417	3038.61	-0.69479	0.145186	5.0017e-07	5.86995e-06	PDE8A	15:84980440-85139145	protein_coding	+
ENSG00000197713	2468.59	-0.628091	0.129013	5.0491e-07	5.92245e-06	RPE	2:210002565-210022260	protein_coding	+
ENSG00000136715	950.4	-0.473843	0.0966001	5.13531e-07	6.0204e-06	SAP130	2:127941217-128028120	protein_coding	-
ENSG00000229043	267.879	-1.05992	0.227092	5.17728e-07	6.06641e-06	AC091729.3	7:1160374-1165607	lncRNA	+
ENSG00000177732	4642.98	-0.439614	0.0890494	5.19471e-07	6.08364e-06	SOX12	20:325595-330224	protein_coding	+
ENSG00000169548	104.583	0.996306	0.212199	5.23682e-07	6.12973e-06	ZNF280A	22:22513736-22520270	protein_coding	-
ENSG00000099901	3636.76	-0.875387	0.187165	5.25607e-07	6.14902e-06	RANBP1	22:20115938-20127355	protein_coding	+
ENSG00000185453	642.709	-0.655789	0.135944	5.27989e-07	6.17364e-06	ZSWIM9	19:48170680-48197620	protein_coding	+
ENSG00000121236	1466.92	-0.506525	0.104002	5.30867e-07	6.20404e-06	TRIM6	11:5596109-5612958	protein_coding	+
ENSG00000052802	3151.81	0.747952	0.156241	5.3295e-07	6.22511e-06	MSMO1	4:165327667-165343164	protein_coding	+
ENSG00000140750	2002.76	0.631755	0.131141	5.33458e-07	6.22777e-06	ARHGAP17	16:24919389-25015666	protein_coding	-
ENSG00000267128	59.682	-1.68607	0.372891	5.4137e-07	6.31684e-06	RNF157-AS1	17:76138432-76154650	lncRNA	+
ENSG00000182612	325.895	1.07338	0.230504	5.42738e-07	6.32948e-06	TSPAN10	17:81637171-81648749	protein_coding	+
ENSG00000134070	1190.57	1.25815	0.27452	5.4322e-07	6.33178e-06	IRAK2	3:10164919-10243745	protein_coding	+
ENSG00000141179	626.833	-0.56233	0.115529	5.43936e-07	6.33681e-06	PCTP	17:55750979-55842830	protein_coding	+
ENSG00000108953	23855.2	-0.482735	0.098823	5.44697e-07	6.34235e-06	YWHAE	17:1344275-1400222	protein_coding	-
ENSG00000198039	113.664	-1.18598	0.256466	5.50848e-07	6.41063e-06	AC092161.1	7:64870172-64930966	protein_coding	+
ENSG00000110852	74.4478	1.58991	0.350603	5.51522e-07	6.41303e-06	CLEC2B	12:9852984-9870136	protein_coding	-
ENSG00000138780	638.794	-0.7938	0.166921	5.51631e-07	6.41303e-06	GSTCD	4:105708778-105847728	protein_coding	+
ENSG00000185305	409.093	1.08593	0.234291	5.56574e-07	6.46713e-06	ARL15	5:53883942-54310582	protein_coding	-
ENSG00000175449	80.5941	-1.51706	0.335274	5.59575e-07	6.49521e-06	RFESD	5:95646754-95684773	protein_coding	+
ENSG00000255145	21.9478	2.59853	0.58554	5.59476e-07	6.49521e-06	STX17-AS1	9:99397024-99906605	lncRNA	-
ENSG00000198911	5187.76	0.487764	0.0980301	5.61659e-07	6.51601e-06	SREBF2	22:41833079-41907307	protein_coding	+
ENSG00000156804	339.149	1.34601	0.294986	5.64161e-07	6.54137e-06	FBXO32	8:123497889-123541206	protein_coding	-
ENSG00000197587	39.0971	-1.78347	0.396775	5.64433e-07	6.54137e-06	DMBX1	1:46506996-46514226	protein_coding	+
ENSG00000198807	160.796	1.15649	0.250216	5.68446e-07	6.58445e-06	PAX9	14:36657568-36679715	protein_coding	+
ENSG00000163623	26.3825	1.82783	0.406407	5.69935e-07	6.59827e-06	NKX6-1	4:84491987-84498450	protein_coding	-
ENSG00000143845	224.95	0.848063	0.179219	5.72366e-07	6.62297e-06	ETNK2	1:204131062-204152044	protein_coding	-
ENSG00000166801	816.652	-0.813309	0.170843	5.74118e-07	6.63979e-06	FAM111A	11:59142748-59155039	protein_coding	+
ENSG00000131981	1859.67	0.665726	0.137388	5.75662e-07	6.65073e-06	LGALS3	14:55124110-55145423	protein_coding	+
ENSG00000132313	1737.83	-0.587707	0.121999	5.7538e-07	6.65073e-06	MRPL35	2:86199355-86213790	protein_coding	+
ENSG00000167535	607.872	0.75286	0.15923	5.80482e-07	6.70294e-06	CACNB3	12:48813794-48828941	protein_coding	+
ENSG00000178921	3859.82	-0.692695	0.144993	5.86242e-07	6.76594e-06	PFAS	17:8247618-8270491	protein_coding	+
ENSG00000151692	439.592	-0.706315	0.147561	5.87789e-07	6.78028e-06	RNF144A	2:6917412-7068286	protein_coding	+
ENSG00000135775	1258.97	-0.536559	0.109851	5.90578e-07	6.80893e-06	COG2	1:230642481-230693982	protein_coding	+
ENSG00000136444	1863.36	-0.405847	0.0826933	5.93193e-07	6.83553e-06	RSAD1	17:50478860-50485974	protein_coding	+
ENSG00000186522	1856.16	-0.620281	0.127052	5.94769e-07	6.85015e-06	2024-09-10	2:109542799-109614143	protein_coding	-
ENSG00000004864	2094.23	-0.568789	0.118372	6.07536e-07	6.99358e-06	SLC25A13	7:96120220-96322147	protein_coding	-
ENSG00000183828	962.355	-0.743585	0.155814	6.12008e-07	7.04141e-06	NUDT14	14:105172938-105181323	protein_coding	-
ENSG00000183765	411.617	-0.951659	0.204669	6.14903e-07	7.07107e-06	CHEK2	22:28687743-28742422	protein_coding	-
ENSG00000116205	295.458	-0.888886	0.189399	6.19817e-07	7.12389e-06	TCEANC2	1:54053584-54112519	protein_coding	+
ENSG00000049759	1623.2	0.60771	0.126861	6.21207e-07	7.13618e-06	NEDD4L	18:58044226-58401540	protein_coding	+
ENSG00000169100	21121.2	0.768536	0.161924	6.2944e-07	7.22703e-06	SLC25A6	X:1386152-1392113	protein_coding	-
ENSG00000138463	741.225	0.515971	0.10612	6.3393e-07	7.27484e-06	SLC49A4	3:122795069-122881139	protein_coding	+
ENSG00000058056	673.552	-0.947285	0.203718	6.39037e-07	7.32967e-06	USP13	3:179653040-179789401	protein_coding	+
ENSG00000203875	5309.88	-0.985039	0.210705	6.39527e-07	7.33052e-06	SNHG5	6:85650491-85678932	lncRNA	-
ENSG00000259207	121.107	1.65318	0.369148	6.3977e-07	7.33052e-06	ITGB3	17:47253846-47311816	protein_coding	+
ENSG00000285533	98.173	-1.22688	0.269363	6.47965e-07	7.4206e-06	RELA-DT	11:65663006-65671716	lncRNA	+
ENSG00000055130	2762.16	-0.758988	0.16012	6.49878e-07	7.43486e-06	CUL1	7:148697914-148801110	protein_coding	+
ENSG00000129636	2229.33	0.472481	0.0964304	6.49809e-07	7.43486e-06	ITFG1	16:47154387-47464149	protein_coding	-
ENSG00000129187	2383.95	0.556774	0.115101	6.5025e-07	7.43529e-06	DCTD	4:182890060-182917936	protein_coding	-
ENSG00000184227	415.643	0.801234	0.169479	6.56355e-07	7.50125e-06	ACOT1	14:73537143-73543796	protein_coding	+
ENSG00000004700	2422.93	-0.760811	0.16068	6.5986e-07	7.53743e-06	RECQL	12:21468910-21501669	protein_coding	-
ENSG00000143633	501.598	-0.54897	0.113614	6.64026e-07	7.58114e-06	C1orf131	1:231223763-231241187	protein_coding	-
ENSG00000180596	72.9493	1.45236	0.321364	6.70622e-07	7.6486e-06	HIST1H2BC	6:26114873-26123926	protein_coding	-
ENSG00000254505	1092.18	-0.840875	0.179007	6.70326e-07	7.6486e-06	CHMP4A	14:24209583-24213869	protein_coding	-
ENSG00000050344	569.674	-1.33313	0.295435	6.73575e-07	7.67834e-06	NFE2L3	7:26152198-26187137	protein_coding	+
ENSG00000198933	699.63	0.74232	0.156757	6.75033e-07	7.69103e-06	TBKBP1	17:47694081-47712050	protein_coding	+
ENSG00000152939	277.378	0.808026	0.171578	6.76701e-07	7.70609e-06	MARVELD2	5:69415065-69444330	protein_coding	+
ENSG00000100376	373.311	-0.683428	0.143226	6.78814e-07	7.72225e-06	FAM118A	22:45308968-45341955	protein_coding	+
ENSG00000143850	1619.35	0.901028	0.192823	6.78568e-07	7.72225e-06	PLEKHA6	1:204218853-204377665	protein_coding	-
ENSG00000006283	1412.12	-0.81021	0.172994	6.83697e-07	7.77382e-06	CACNA1G	17:50560715-50627474	protein_coding	+
ENSG00000196739	1612.75	1.05656	0.229839	6.84842e-07	7.78286e-06	COL27A1	9:114155537-114312511	protein_coding	+
ENSG00000166448	78.5017	1.49758	0.332621	6.87954e-07	7.81424e-06	TMEM130	7:98846488-98870771	protein_coding	-
ENSG00000168785	502.978	0.895679	0.192129	6.90232e-07	7.83612e-06	TSPAN5	4:98470367-98658611	protein_coding	-
ENSG00000277161	969.803	-0.80832	0.172241	6.96851e-07	7.90723e-06	PIGW	17:36534987-36539310	protein_coding	+
ENSG00000215386	46.8072	2.05468	0.467083	6.97559e-07	7.91123e-06	MIR99AHG	21:15928296-16645467	lncRNA	+
ENSG00000188629	60.7498	1.82573	0.411253	6.9857e-07	7.91867e-06	ZNF177	19:9363020-9382617	protein_coding	+
ENSG00000243137	85.8337	2.14031	0.487286	7.00087e-07	7.93183e-06	PSG4	19:43192702-43207299	protein_coding	-
ENSG00000177054	916.192	-0.521639	0.107787	7.0121e-07	7.9405e-06	ZDHHC13	11:19117099-19176422	protein_coding	+
ENSG00000169418	98.314	-1.2007	0.262962	7.05293e-07	7.98268e-06	NPR1	1:153678688-153693992	protein_coding	+
ENSG00000204371	1830.4	-0.690536	0.145608	7.15917e-07	8.09881e-06	EHMT2	6:31879759-31897687	protein_coding	-
ENSG00000224870	401.28	-0.732627	0.154492	7.35834e-07	8.3199e-06	MRPL20-AS1	1:1399520-1402046	lncRNA	+
ENSG00000168286	1381.14	-0.596672	0.124853	7.40525e-07	8.36868e-06	THAP11	16:67842082-67844195	protein_coding	+
ENSG00000249196	26.318	1.6946	0.3788	7.41218e-07	8.37226e-06	TMEM132D-AS1	12:129109629-129113294	lncRNA	+
ENSG00000144655	944.167	0.914613	0.197222	7.4218e-07	8.37888e-06	CSRNP1	3:39141855-39154562	protein_coding	-
ENSG00000140263	1823.79	-0.863009	0.186289	7.47575e-07	8.43551e-06	SORD	15:45023181-45077185	protein_coding	+
ENSG00000120697	709.293	-0.626085	0.131516	7.48238e-07	8.43871e-06	ALG5	13:36949738-37000261	protein_coding	-
ENSG00000214413	733.834	-0.556183	0.115546	7.63441e-07	8.60582e-06	BBIP1	10:110898728-110919201	protein_coding	-
ENSG00000155629	119.995	1.25846	0.27909	7.63851e-07	8.60608e-06	PIK3AP1	10:96593315-96720514	protein_coding	-
ENSG00000198169	805.842	1.18515	0.260222	7.65408e-07	8.61926e-06	ZNF251	8:144720907-144756417	protein_coding	-
ENSG00000035664	274.481	0.947353	0.204978	7.73243e-07	8.70309e-06	DAPK2	15:63907036-64072033	protein_coding	-
ENSG00000256433	69.1401	-1.93957	0.441947	7.76385e-07	8.73404e-06	AC005840.3	12:6393879-6396148	lncRNA	+
ENSG00000211455	977.624	1.0054	0.218375	7.79658e-07	8.76642e-06	STK38L	12:27243968-27325959	protein_coding	+
ENSG00000255052	46.0991	2.71731	0.634304	7.82428e-07	8.79313e-06	FAM66D	8:12115767-12177550	lncRNA	+
ENSG00000119689	3743.59	-0.511031	0.105691	7.83262e-07	8.79363e-06	DLST	14:74881891-74903743	protein_coding	+
ENSG00000139946	267.803	1.24561	0.275841	7.83113e-07	8.79363e-06	PELI2	14:56117814-56301524	protein_coding	+
ENSG00000165633	45.6915	1.6874	0.380935	7.84824e-07	8.80672e-06	VSTM4	10:49014236-49115522	protein_coding	-
ENSG00000186184	2525.37	0.684092	0.144371	7.86903e-07	8.8256e-06	POLR1D	13:27620742-27744237	protein_coding	+
ENSG00000169750	300.21	-0.971392	0.211095	7.97747e-07	8.94272e-06	RAC3	17:82031678-82034204	protein_coding	+
ENSG00000130707	491.668	1.09793	0.239964	8.02245e-07	8.98862e-06	ASS1	9:130444929-130501274	protein_coding	+
ENSG00000112039	133.251	-0.955642	0.206886	8.05717e-07	9.01844e-06	FANCE	6:35452356-35467103	protein_coding	+
ENSG00000121957	814.851	-1.00185	0.217701	8.05435e-07	9.01844e-06	GPSM2	1:108875350-108934545	protein_coding	+
ENSG00000182827	2217.97	0.685448	0.144336	8.11544e-07	9.0791e-06	ACBD3	1:226144679-226186741	protein_coding	-
ENSG00000285976	8299.32	-0.637497	0.135525	8.13576e-07	9.09726e-06	AL135905.2	6:63572012-63583587	protein_coding	+
ENSG00000105373	8058.85	0.726652	0.154245	8.21834e-07	9.18135e-06	NOP53	19:47745546-47757058	protein_coding	+
ENSG00000171720	1297.5	-0.720574	0.153445	8.21921e-07	9.18135e-06	HDAC3	5:141620876-141636849	protein_coding	-
ENSG00000100281	646.627	-0.897467	0.194072	8.23724e-07	9.19687e-06	HMGXB4	22:35257452-35295807	protein_coding	+
ENSG00000145740	2411.88	0.52343	0.108652	8.29648e-07	9.25837e-06	SLC30A5	5:69093949-69131069	protein_coding	+
ENSG00000167552	8209.01	0.730208	0.155897	8.3029e-07	9.26089e-06	TUBA1A	12:49184795-49189080	protein_coding	-
ENSG00000184792	644.061	0.832957	0.178918	8.34002e-07	9.29764e-06	OSBP2	22:30693782-30907824	protein_coding	+
ENSG00000174721	152.518	-0.808961	0.173367	8.40294e-07	9.3631e-06	FGFBP3	10:91906589-91909483	protein_coding	-
ENSG00000213672	564.526	-0.538079	0.112501	8.43243e-07	9.39125e-06	NCKIPSD	3:48673844-48686364	protein_coding	-
ENSG00000285600	156.322	-2.22283	0.51067	8.47019e-07	9.42859e-06	AC023593.1	3:127620106-127629049	lncRNA	-
ENSG00000120800	2297.31	-0.951753	0.207981	8.51448e-07	9.4637e-06	UTP20	12:101280105-101386618	protein_coding	+
ENSG00000140044	735.581	0.748147	0.159019	8.51214e-07	9.4637e-06	JDP2	14:75427716-75474111	protein_coding	+
ENSG00000279504	43.1579	1.40856	0.314821	8.50731e-07	9.4637e-06	AD001527.2	19:36114362-36115146	TEC	+
ENSG00000143870	12773.1	-0.512981	0.10428	8.59359e-07	9.54686e-06	PDIA6	2:10783391-10837977	protein_coding	-
ENSG00000170836	1014.27	0.758115	0.162756	8.60579e-07	9.55565e-06	PPM1D	17:60600183-60666280	protein_coding	+
ENSG00000076928	4630.86	0.521166	0.109513	8.7002e-07	9.65566e-06	ARHGEF1	19:41883161-41930150	protein_coding	+
ENSG00000129562	5146.06	0.67689	0.141887	8.72408e-07	9.67734e-06	DAD1	14:22564907-22589224	protein_coding	-
ENSG00000138622	52.0294	1.20479	0.266829	8.77189e-07	9.72553e-06	HCN4	15:73319859-73368958	protein_coding	-
ENSG00000155957	1026.52	-0.891217	0.192471	8.92187e-07	9.88689e-06	TMBIM4	12:66135846-66170072	protein_coding	-
ENSG00000000419	1196.64	-0.665685	0.141143	8.95394e-07	9.91749e-06	DPM1	20:50934867-50958555	protein_coding	-
ENSG00000099968	1695.13	0.471095	0.0978957	8.9794e-07	9.94075e-06	BCL2L13	22:17628855-17730855	protein_coding	+
ENSG00000146072	2227.83	0.574466	0.120542	9.01847e-07	9.97904e-06	TNFRSF21	6:47231532-47309905	protein_coding	-
ENSG00000004660	914.757	-1.08553	0.239276	9.16761e-07	1.0139e-05	CAMKK1	17:3860315-3894891	protein_coding	-
ENSG00000257702	151.159	0.736355	0.157189	9.18779e-07	1.01563e-05	LBX2-AS1	2:74502595-74504678	lncRNA	+
ENSG00000105048	1573.83	-0.839548	0.18284	9.21466e-07	1.01809e-05	TNNT1	19:55132698-55149206	protein_coding	-
ENSG00000134882	1658.43	-0.535138	0.112316	9.26928e-07	1.02362e-05	UBAC2	13:99200774-99386434	protein_coding	+
ENSG00000099785	551.184	0.674167	0.143007	9.34936e-07	1.03195e-05	2024-03-02	19:8413270-8439017	protein_coding	+
ENSG00000224259	19.9188	3.02758	0.688622	9.54516e-07	1.05304e-05	LINC01133	1:159958035-159984750	lncRNA	+
ENSG00000274750	252.905	1.83576	0.421721	9.58347e-07	1.05675e-05	HIST1H3E	6:26224199-26227473	protein_coding	+
ENSG00000253276	747.537	0.690304	0.146867	9.66722e-07	1.06545e-05	CCDC71L	7:106654360-106661158	protein_coding	-
ENSG00000287839	128.145	1.00789	0.221236	9.73266e-07	1.07213e-05	AL353807.5	1:155626757-155637604	lncRNA	-
ENSG00000221968	1689.54	0.778383	0.168134	9.77805e-07	1.0766e-05	FADS3	11:61873519-61892051	protein_coding	-
ENSG00000168427	17.4288	2.1726	0.495304	9.78343e-07	1.07666e-05	KLHL30	2:238138668-238152947	protein_coding	+
ENSG00000204531	68.1465	1.47083	0.333019	9.79786e-07	1.07772e-05	POU5F1	6:31164337-31180731	protein_coding	-
ENSG00000099337	427.227	0.855904	0.18611	9.83966e-07	1.08178e-05	KCNK6	19:38319845-38332076	protein_coding	+
ENSG00000135956	3516.13	0.462529	0.096522	1.00085e-06	1.09979e-05	TMEM127	2:96248516-96265994	protein_coding	-
ENSG00000141576	360.126	-0.851856	0.18502	1.0018e-06	1.1003e-05	RNF157	17:76142465-76240493	protein_coding	-
ENSG00000155100	706.698	-0.768584	0.166043	1.01047e-06	1.10928e-05	OTUD6B	8:91070196-91087095	protein_coding	+
ENSG00000196636	572.04	-1.02743	0.228178	1.02185e-06	1.12122e-05	SDHAF3	7:97116590-97181763	protein_coding	+
ENSG00000108468	2871.9	-0.709935	0.151096	1.03042e-06	1.13006e-05	CBX1	17:48070052-48101478	protein_coding	-
ENSG00000196230	35698.7	-1.02756	0.226947	1.04506e-06	1.14555e-05	TUBB	6:30720352-30725426	protein_coding	+
ENSG00000164398	14.2339	3.56945	0.858995	1.0485e-06	1.14876e-05	ACSL6	5:131949973-132012243	protein_coding	-
ENSG00000139998	1933.97	0.654997	0.139895	1.05053e-06	1.15042e-05	RAB15	14:64945814-64973226	protein_coding	-
ENSG00000183474	1219.92	-0.492572	0.103017	1.05304e-06	1.1526e-05	GTF2H2C	5:69560208-69594723	protein_coding	+
ENSG00000142961	235.725	0.909072	0.199143	1.05734e-06	1.15674e-05	MOB3C	1:46607715-46616891	protein_coding	-
ENSG00000180228	1254.89	-0.362305	0.0752914	1.07017e-06	1.1702e-05	PRKRA	2:178431414-178451512	protein_coding	-
ENSG00000136153	1579.96	0.964023	0.211567	1.0766e-06	1.17607e-05	LMO7	13:75620434-75859870	protein_coding	+
ENSG00000172992	951.029	0.527051	0.111048	1.07638e-06	1.17607e-05	DCAKD	17:45023340-45061109	protein_coding	-
ENSG00000149308	388.548	-0.736937	0.157924	1.08579e-06	1.18553e-05	NPAT	11:108157215-108222638	protein_coding	-
ENSG00000165698	228.646	-0.719465	0.154011	1.08633e-06	1.18554e-05	SPACA9	9:132878027-132890201	protein_coding	+
ENSG00000075239	2011.08	-0.522706	0.110217	1.08734e-06	1.18606e-05	ACAT1	11:108121516-108147776	protein_coding	+
ENSG00000106603	1725.18	-0.645356	0.137496	1.09176e-06	1.19029e-05	COA1	7:43608456-43729717	protein_coding	-
ENSG00000177683	1164.21	-0.840323	0.182594	1.09525e-06	1.19352e-05	THAP5	7:108554543-108569750	protein_coding	-
ENSG00000156398	143.443	-1.62799	0.378666	1.09863e-06	1.19661e-05	SFXN2	10:102714538-102743492	protein_coding	+
ENSG00000168404	564.071	-0.839284	0.183959	1.10009e-06	1.19762e-05	MLKL	16:74671855-74700960	protein_coding	-
ENSG00000161647	767.189	0.750173	0.161766	1.11278e-06	1.21025e-05	MPP3	17:43800799-43833170	protein_coding	-
ENSG00000198818	748.251	-0.616153	0.131296	1.11244e-06	1.21025e-05	SFT2D1	6:166319728-166342576	protein_coding	-
ENSG00000086758	8191.15	-0.590033	0.124168	1.11635e-06	1.21295e-05	HUWE1	X:53532096-53686728	protein_coding	-
ENSG00000198915	256.37	0.800239	0.173465	1.11622e-06	1.21295e-05	RASGEF1A	10:43194535-43266919	protein_coding	-
ENSG00000150540	53.6067	1.95647	0.453379	1.11761e-06	1.21373e-05	HNMT	2:137964020-138016364	protein_coding	+
ENSG00000158457	460.722	0.609396	0.129892	1.11897e-06	1.21404e-05	TSPAN33	7:129144707-129169699	protein_coding	+
ENSG00000271605	92.9815	1.39191	0.315414	1.11899e-06	1.21404e-05	MILR1	17:64449037-64468643	protein_coding	+
ENSG00000071243	183.147	-0.679576	0.145747	1.12548e-06	1.22049e-05	ING3	7:120950763-120977216	protein_coding	+
ENSG00000138772	2256.89	0.61975	0.132701	1.13439e-06	1.22955e-05	ANXA3	4:78551747-78610451	protein_coding	+
ENSG00000073050	1208.34	-0.736811	0.159598	1.14078e-06	1.23587e-05	XRCC1	19:43543040-43580473	protein_coding	-
ENSG00000203791	460.075	-0.647775	0.138984	1.14196e-06	1.23655e-05	EEF1AKMT2	10:124748149-124791887	protein_coding	-
ENSG00000021645	24.5226	1.63123	0.373393	1.15009e-06	1.24474e-05	NRXN3	14:78170373-79868290	protein_coding	+
ENSG00000123472	1572.72	0.440935	0.0922015	1.16341e-06	1.25855e-05	ATPAF1	1:46632737-46673867	protein_coding	-
ENSG00000137106	3976.99	-0.577822	0.122043	1.16949e-06	1.26452e-05	GRHPR	9:37422666-37436990	protein_coding	+
ENSG00000081051	20.4593	2.03607	0.470326	1.17986e-06	1.27449e-05	AFP	4:73431138-73456174	protein_coding	+
ENSG00000168824	32.4981	2.20973	0.516389	1.17959e-06	1.27449e-05	NSG1	4:4348140-4419058	protein_coding	+
ENSG00000137404	396.649	-0.983512	0.217291	1.18079e-06	1.27488e-05	NRM	6:30688047-30691420	protein_coding	-
ENSG00000109472	143.977	1.44936	0.330208	1.18712e-06	1.28047e-05	CPE	4:165361194-165498547	protein_coding	+
ENSG00000116237	3299.33	-0.595812	0.125582	1.18703e-06	1.28047e-05	ICMT	1:6221193-6235972	protein_coding	-
ENSG00000008382	210.199	1.15631	0.25962	1.19185e-06	1.28464e-05	MPND	19:4343527-4360086	protein_coding	+
ENSG00000181690	26.3027	2.31701	0.54154	1.19272e-06	1.28464e-05	PLAG1	8:56160909-56211324	protein_coding	-
ENSG00000244486	100.649	1.1384	0.254754	1.19262e-06	1.28464e-05	SCARF2	22:20424815-20437826	protein_coding	-
ENSG00000139645	5458.45	-0.53698	0.11379	1.19444e-06	1.28587e-05	ANKRD52	12:56237807-56258384	protein_coding	-
ENSG00000230002	19.3937	-1.9272	0.441973	1.20499e-06	1.2966e-05	ALMS1-IT1	2:73456764-73459482	lncRNA	+
ENSG00000178662	19.4981	4.91267	1.2005	1.21654e-06	1.3084e-05	CSRNP3	2:165469647-165689407	protein_coding	+
ENSG00000265972	122.612	1.92799	0.448067	1.22561e-06	1.31751e-05	TXNIP	1:145992435-145996600	protein_coding	-
ENSG00000246273	275.042	-0.727581	0.158053	1.22802e-06	1.31947e-05	SBF2-AS1	11:9758268-9811335	lncRNA	+
ENSG00000135451	1022.75	-0.915079	0.201887	1.23751e-06	1.32903e-05	TROAP	12:49323236-49331731	protein_coding	+
ENSG00000088205	4517.78	-0.557193	0.119317	1.25025e-06	1.34206e-05	DDX18	2:117814691-117832377	protein_coding	+
ENSG00000158079	250.091	-0.879973	0.19521	1.25168e-06	1.34294e-05	PTPDC1	9:94030794-94109856	protein_coding	+
ENSG00000140694	2177.43	-0.556583	0.118101	1.25377e-06	1.34454e-05	PARN	16:14435700-14632728	protein_coding	-
ENSG00000178096	500.26	-0.64018	0.137553	1.25484e-06	1.34505e-05	BOLA1	1:149887890-149900798	protein_coding	+
ENSG00000133466	1108.95	-0.889911	0.195445	1.26101e-06	1.35101e-05	C1QTNF6	22:37180166-37199385	protein_coding	-
ENSG00000184500	844.018	1.10574	0.248149	1.27276e-06	1.36294e-05	PROS1	3:93873033-93980003	protein_coding	-
ENSG00000137878	68.7845	1.63632	0.378709	1.27355e-06	1.36312e-05	GCOM1	15:57591908-57714745	protein_coding	+
ENSG00000108379	431.084	0.648834	0.13936	1.28044e-06	1.36984e-05	WNT3	17:46762506-46833154	protein_coding	-
ENSG00000176124	399.247	-0.786863	0.17162	1.28178e-06	1.37062e-05	DLEU1	13:50082169-50906856	lncRNA	+
ENSG00000115286	1262.46	-0.867969	0.189494	1.28547e-06	1.37391e-05	NDUFS7	19:1383527-1395589	protein_coding	+
ENSG00000087995	1427.24	-0.507291	0.107123	1.28755e-06	1.37534e-05	METTL2A	17:62423867-62450822	protein_coding	+
ENSG00000284505	44.0902	1.66722	0.383503	1.28804e-06	1.37534e-05	LYNX1-SLURP2	8:142764334-142778224	protein_coding	-
ENSG00000148339	597.142	0.664498	0.143842	1.30042e-06	1.38788e-05	SLC25A25	9:128068201-128109245	protein_coding	+
ENSG00000174238	3683.91	-0.723387	0.156869	1.30171e-06	1.38859e-05	PITPNA	17:1517718-1562816	protein_coding	-
ENSG00000104213	338.011	-1.45559	0.333474	1.30734e-06	1.39393e-05	PDGFRL	8:17576433-17644071	protein_coding	+
ENSG00000008056	13.4365	3.23736	0.766018	1.33193e-06	1.41911e-05	SYN1	X:47571901-47619857	protein_coding	-
ENSG00000180329	982.703	-0.489541	0.103572	1.33223e-06	1.41911e-05	CCDC43	17:44673069-44689779	protein_coding	-
ENSG00000180921	5215.66	0.490299	0.103733	1.36768e-06	1.45618e-05	FAM83H	8:143723933-143738234	protein_coding	-
ENSG00000008441	331.653	-0.777139	0.170096	1.37561e-06	1.46392e-05	NFIX	19:12995608-13098796	protein_coding	+
ENSG00000137103	351.614	0.754079	0.16461	1.37946e-06	1.46731e-05	TMEM8B	9:35814451-35865518	protein_coding	+
ENSG00000203722	89.567	1.03127	0.229801	1.38106e-06	1.46832e-05	RAET1G	6:149916878-149923121	protein_coding	-
ENSG00000196693	459.052	1.50367	0.346506	1.38542e-06	1.47225e-05	ZNF33B	10:42574185-42638570	protein_coding	-
ENSG00000033100	3089.03	0.640221	0.1386	1.38629e-06	1.47246e-05	CHPF2	7:151232489-151238827	protein_coding	+
ENSG00000272602	393.34	-0.690335	0.149083	1.3886e-06	1.47422e-05	ZNF595	4:53286-88208	protein_coding	+
ENSG00000239617	12.7321	2.61317	0.60685	1.39848e-06	1.484e-05	AC073610.1	12:48903418-48903813	processed_pseudogene	-
ENSG00000261762	351.769	-0.644441	0.137993	1.40455e-06	1.48973e-05	AC027228.2	15:78589123-78591276	lncRNA	-
ENSG00000231770	82.4343	-1.13641	0.255075	1.4075e-06	1.49215e-05	TMEM44-AS1	3:194584004-194590260	lncRNA	+
ENSG00000143153	10751.2	0.654729	0.14088	1.41613e-06	1.50059e-05	ATP1B1	1:169105697-169132722	protein_coding	+
ENSG00000166275	1108.45	0.408758	0.086082	1.41695e-06	1.50074e-05	BORCS7	10:102854223-102864961	protein_coding	+
ENSG00000117155	867.255	-0.910194	0.201113	1.42193e-06	1.5053e-05	SSX2IP	1:84643707-84690803	protein_coding	-
ENSG00000285722	29.4841	1.53578	0.352678	1.43115e-06	1.51434e-05	AC207130.1	22:49372924-49377119	lncRNA	+
ENSG00000126368	1494.86	1.29224	0.292247	1.44317e-06	1.52633e-05	NR1D1	17:40092793-40100589	protein_coding	-
ENSG00000164713	5128.01	0.661986	0.143283	1.45107e-06	1.53335e-05	BRI3	7:98252379-98310441	protein_coding	+
ENSG00000249395	336.078	1.03929	0.232934	1.45119e-06	1.53335e-05	CASC9	8:75223127-75324741	lncRNA	-
ENSG00000177646	846.852	-0.668422	0.143936	1.4555e-06	1.53718e-05	ACAD9	3:128879596-128916067	protein_coding	+
ENSG00000106608	1390.78	0.586838	0.126057	1.45844e-06	1.53955e-05	URGCP	7:43875894-43926411	protein_coding	-
ENSG00000171365	457.615	-0.952383	0.21041	1.46176e-06	1.54233e-05	CLCN5	X:49922596-50099235	protein_coding	+
ENSG00000135324	106.977	1.61704	0.374906	1.46682e-06	1.54693e-05	MRAP2	6:84033772-84090881	protein_coding	+
ENSG00000112759	1777.76	-0.588205	0.12663	1.4786e-06	1.55862e-05	SLC29A1	6:44219505-44234151	protein_coding	+
ENSG00000198860	1184.23	-0.486249	0.103818	1.48367e-06	1.56322e-05	TSEN15	1:184051651-184123978	protein_coding	+
ENSG00000149016	966.036	0.624309	0.134956	1.51016e-06	1.59028e-05	TUT1	11:62575045-62592177	protein_coding	-
ENSG00000205060	2573.68	-0.685722	0.149345	1.51078e-06	1.59028e-05	SLC35B4	7:134289332-134316930	protein_coding	-
ENSG00000154065	792.297	0.562316	0.120665	1.5152e-06	1.59418e-05	ANKRD29	18:23598926-23662911	protein_coding	-
ENSG00000164306	255.252	-0.987216	0.220896	1.51801e-06	1.59639e-05	PRIMPOL	4:184649667-184694963	protein_coding	+
ENSG00000280120	105.708	-1.19562	0.272377	1.52833e-06	1.60647e-05	AC073857.1	12:123152324-123153377	TEC	-
ENSG00000107537	1266.7	-0.661826	0.144322	1.53356e-06	1.61121e-05	PHYH	10:13277796-13302412	protein_coding	-
ENSG00000163932	557.035	0.521831	0.112501	1.54104e-06	1.61831e-05	PRKCD	3:53156009-53192717	protein_coding	+
ENSG00000187764	556.441	-0.566286	0.120683	1.54462e-06	1.62131e-05	SEMA4D	9:89360787-89498130	protein_coding	-
ENSG00000138085	3786.46	-0.600234	0.13064	1.55399e-06	1.63037e-05	ATRAID	2:27212027-27217178	protein_coding	+
ENSG00000119801	2685.5	0.825571	0.182559	1.5583e-06	1.63412e-05	YPEL5	2:30146941-30160533	protein_coding	+
ENSG00000272674	28.323	1.69336	0.394935	1.57826e-06	1.65427e-05	PCDHB16	5:141181399-141186399	protein_coding	+
ENSG00000164056	99.3045	1.40106	0.323852	1.58339e-06	1.65887e-05	SPRY1	4:123396795-123403760	protein_coding	+
ENSG00000135363	19.625	2.49972	0.591766	1.58488e-06	1.65965e-05	LMO2	11:33858576-33892076	protein_coding	-
ENSG00000119285	3755.62	-0.783268	0.173179	1.58594e-06	1.65998e-05	HEATR1	1:236549005-236604516	protein_coding	-
ENSG00000036054	1072.24	0.44114	0.0943511	1.60621e-06	1.68041e-05	TBC1D23	3:100260992-100325251	protein_coding	+
ENSG00000116750	1293.4	-0.701544	0.153562	1.60914e-06	1.68268e-05	UCHL5	1:193012250-193060080	protein_coding	-
ENSG00000101255	4447.95	0.926259	0.207776	1.61021e-06	1.68301e-05	TRIB3	20:362835-397559	protein_coding	+
ENSG00000127328	548.861	-0.676324	0.146405	1.61727e-06	1.6896e-05	RAB3IP	12:69738681-69823204	protein_coding	+
ENSG00000136156	6212.4	0.654858	0.142358	1.61996e-06	1.69161e-05	ITM2B	13:48232612-48270357	protein_coding	+
ENSG00000198478	107.578	1.2926	0.296729	1.63229e-06	1.70369e-05	SH3BGRL2	6:79631329-79703655	protein_coding	+
ENSG00000090989	1080.7	0.477657	0.102326	1.63418e-06	1.70487e-05	EXOC1	4:55853648-55905086	protein_coding	+
ENSG00000259256	16.8084	2.52326	0.595775	1.64079e-06	1.71096e-05	LINC01895	18:3347696-3383532	lncRNA	-
ENSG00000138641	185.864	1.16065	0.264882	1.65297e-06	1.72235e-05	HERC3	4:88592434-88708541	protein_coding	+
ENSG00000230650	270.474	-1.4783	0.34375	1.65327e-06	1.72235e-05	AC140479.2	2:110360608-110363737	processed_pseudogene	-
ENSG00000152942	823.1	-0.487087	0.103907	1.65584e-06	1.72423e-05	RAD17	5:69369293-69414801	protein_coding	+
ENSG00000165006	2124.07	0.389665	0.0823741	1.67555e-06	1.74393e-05	UBAP1	9:34179005-34252523	protein_coding	+
ENSG00000167037	122.08	1.17407	0.267974	1.67652e-06	1.74413e-05	SGSM1	22:24806169-24927578	protein_coding	+
ENSG00000198825	601.472	0.612355	0.132634	1.68102e-06	1.748e-05	INPP5F	10:119726042-119829147	protein_coding	+
ENSG00000187193	529.458	1.05219	0.237712	1.68669e-06	1.75308e-05	MT1X	16:56682470-56684196	protein_coding	+
ENSG00000117242	177.935	-0.784246	0.173189	1.69001e-06	1.7557e-05	PINK1-AS	1:20642657-20652193	lncRNA	-
ENSG00000215305	1319.69	-0.777972	0.1721	1.69512e-06	1.76019e-05	VPS16	20:2840703-2866732	protein_coding	+
ENSG00000151790	126.798	1.32039	0.304793	1.70804e-06	1.77278e-05	TDO2	4:155854738-155920406	protein_coding	+
ENSG00000163938	2622.66	-0.582754	0.126638	1.71238e-06	1.77645e-05	GNL3	3:52681156-52694497	protein_coding	+
ENSG00000073150	490.173	0.727126	0.159846	1.715e-06	1.77835e-05	PANX2	22:50170731-50180294	protein_coding	+
ENSG00000204815	61.9419	-1.6544	0.391384	1.72161e-06	1.78437e-05	TTC25	17:41930617-41966503	protein_coding	+
ENSG00000143512	1048.43	0.854971	0.190331	1.75336e-06	1.81643e-05	HHIPL2	1:222522258-222548104	protein_coding	-
ENSG00000092020	778.207	-0.432097	0.0921462	1.76512e-06	1.82776e-05	PPP2R3C	14:35085467-35122517	protein_coding	-
ENSG00000224020	21.8228	1.82629	0.427471	1.77094e-06	1.83294e-05	MIR181A2HG	9:124658467-124698631	lncRNA	+
ENSG00000011638	609.665	0.701702	0.154269	1.77727e-06	1.83864e-05	TMEM159	16:21158377-21180616	protein_coding	+
ENSG00000137944	387.145	-0.674419	0.14768	1.78995e-06	1.85089e-05	KYAT3	1:88935773-88992953	protein_coding	-
ENSG00000179152	627.693	0.54316	0.117615	1.79493e-06	1.85518e-05	TCAIM	3:44338119-44409451	protein_coding	+
ENSG00000136261	2354.13	-0.682503	0.149836	1.81325e-06	1.87324e-05	BZW2	7:16646131-16706523	protein_coding	+
ENSG00000123136	3247.46	-1.02699	0.234154	1.84211e-06	1.90218e-05	DDX39A	19:14408819-14419383	protein_coding	-
ENSG00000153786	3880.79	0.466562	0.0985479	1.85344e-06	1.91299e-05	ZDHHC7	16:84974181-85011535	protein_coding	-
ENSG00000099308	445.741	0.850636	0.189808	1.85523e-06	1.91395e-05	MAST3	19:18097793-18151692	protein_coding	+
ENSG00000180066	150.424	-1.31335	0.304013	1.90665e-06	1.96608e-05	C10orf91	10:132444327-132449408	lncRNA	+
ENSG00000175224	2714.63	0.508028	0.109533	1.90969e-06	1.96831e-05	ATG13	11:46617527-46674818	protein_coding	+
ENSG00000159199	5158.63	-0.704598	0.154926	1.91661e-06	1.97453e-05	ATP5MC1	17:48892765-48895871	protein_coding	+
ENSG00000095261	2241.93	-0.63809	0.139351	1.95635e-06	2.01454e-05	PSMD5	9:120815496-120842951	protein_coding	-
ENSG00000072858	155.309	1.63981	0.387459	1.96154e-06	2.01803e-05	SIDT1	3:113532296-113629578	protein_coding	+
ENSG00000130517	870.958	0.621898	0.135859	1.96156e-06	2.01803e-05	PGPEP1	19:18340598-18369950	protein_coding	+
ENSG00000244187	805.607	-0.760974	0.168799	1.96551e-06	2.02116e-05	TMEM141	9:136791344-136793317	protein_coding	+
ENSG00000268362	235.462	-0.828839	0.185392	1.96802e-06	2.0228e-05	AC092279.1	19:24033401-24077377	lncRNA	+
ENSG00000076826	323.614	0.867319	0.195519	1.9771e-06	2.0312e-05	CAMSAP3	19:7595902-7618304	protein_coding	+
ENSG00000087088	7100.68	0.651372	0.143397	1.98029e-06	2.03355e-05	BAX	19:48954815-48961798	protein_coding	+
ENSG00000136155	29.8221	1.97784	0.469471	1.98975e-06	2.04231e-05	SCEL	13:77535674-77645263	protein_coding	+
ENSG00000163633	32.8112	-1.72613	0.40708	1.99809e-06	2.04993e-05	C4orf36	4:86876205-86892422	protein_coding	-
ENSG00000109929	1245.21	0.600169	0.131261	2.02413e-06	2.07569e-05	SC5D	11:121292681-121313410	protein_coding	+
ENSG00000143924	3990.46	-0.694024	0.153259	2.02637e-06	2.07703e-05	EML4	2:42169353-42332548	protein_coding	+
ENSG00000170340	1174.03	-0.379316	0.0811375	2.04066e-06	2.09072e-05	B3GNT2	2:62196115-62224731	protein_coding	+
ENSG00000186918	821.532	-0.643441	0.140999	2.0512e-06	2.10055e-05	ZNF395	8:28345590-28402701	protein_coding	-
ENSG00000143878	3649.73	-0.724554	0.160859	2.06787e-06	2.11665e-05	RHOB	2:20447074-20449445	protein_coding	+
ENSG00000198858	873.784	-0.58882	0.12786	2.07563e-06	2.12361e-05	R3HDM4	19:896503-913245	protein_coding	-
ENSG00000130638	3827.34	-0.486009	0.105198	2.08976e-06	2.13708e-05	ATXN10	22:45671798-45845307	protein_coding	+
ENSG00000205363	107.717	1.55887	0.368958	2.1028e-06	2.14943e-05	INSYN1	15:73735431-73752747	protein_coding	-
ENSG00000171509	4.13818	6.55972	2.35943	2.12197e-06	2.16803e-05	RXFP1	4:158315311-158653372	protein_coding	+
ENSG00000151388	353.95	1.3445	0.314793	2.14512e-06	2.19068e-05	ADAMTS12	5:33523535-33892019	protein_coding	-
ENSG00000171408	435.199	-0.792133	0.176985	2.18221e-06	2.22754e-05	PDE7B	6:135851701-136195574	protein_coding	+
ENSG00000065057	881.859	-0.823663	0.184883	2.1877e-06	2.23211e-05	NTHL1	16:2039815-2047866	protein_coding	-
ENSG00000109016	474.263	-0.604155	0.132351	2.20147e-06	2.24514e-05	DHRS7B	17:21123364-21193265	protein_coding	+
ENSG00000099290	1469.36	0.73842	0.164652	2.24021e-06	2.2836e-05	WASHC2A	10:50067888-50133509	protein_coding	+
ENSG00000086062	11495.9	0.373801	0.0800039	2.25854e-06	2.30018e-05	B4GALT1	9:33104082-33167356	protein_coding	-
ENSG00000118246	2132.55	-0.636166	0.139431	2.25813e-06	2.30018e-05	FASTKD2	2:206765357-206796189	protein_coding	+
ENSG00000243667	628.066	-0.593964	0.130513	2.27505e-06	2.31593e-05	WDR92	2:68122936-68157549	protein_coding	-
ENSG00000176834	800.501	-0.653518	0.144488	2.27992e-06	2.31983e-05	VSIG10	12:118063593-118136026	protein_coding	-
ENSG00000049239	1240.48	-0.770872	0.173293	2.33222e-06	2.37135e-05	H6PD	1:9234775-9271337	protein_coding	+
ENSG00000072756	885.664	-0.564454	0.123288	2.33269e-06	2.37135e-05	TRNT1	3:3126933-3150879	protein_coding	+
ENSG00000065534	1410.82	-0.922325	0.208538	2.33673e-06	2.37437e-05	MYLK	3:123610049-123884331	protein_coding	-
ENSG00000162814	96.5413	1.7256	0.412969	2.34203e-06	2.37868e-05	SPATA17	1:217631324-217871696	protein_coding	+
ENSG00000256663	31.4916	-2.2586	0.547738	2.36891e-06	2.40488e-05	AC112777.1	12:20551590-20553012	processed_pseudogene	+
ENSG00000114993	690.221	-0.62317	0.137452	2.4064e-06	2.44183e-05	RTKN	2:74425836-74442422	protein_coding	-
ENSG00000115841	205.783	0.798586	0.179626	2.42222e-06	2.45676e-05	RMDN2	2:37923187-38067142	protein_coding	+
ENSG00000117009	43.295	1.37536	0.323681	2.45167e-06	2.4855e-05	KMO	1:241532134-241595642	protein_coding	+
ENSG00000163132	284.992	0.937327	0.213966	2.49445e-06	2.52772e-05	MSX1	4:4859665-4863936	protein_coding	+
ENSG00000135486	24590.9	-0.610375	0.134813	2.52374e-06	2.55623e-05	HNRNPA1	12:54280193-54287088	protein_coding	+
ENSG00000197635	28.3495	2.45301	0.601658	2.52496e-06	2.55631e-05	DPP4	2:161992245-162074215	protein_coding	-
ENSG00000118640	315.965	1.03798	0.239098	2.53439e-06	2.56469e-05	VAMP8	2:85561562-85582031	protein_coding	+
ENSG00000164815	1380.73	-0.480248	0.104541	2.55201e-06	2.58135e-05	ORC5	7:104126341-104208047	protein_coding	-
ENSG00000119630	74.2454	1.54377	0.368025	2.56228e-06	2.59055e-05	PGF	14:74941834-74955626	protein_coding	-
ENSG00000050748	1797.57	-0.472838	0.102802	2.56624e-06	2.59262e-05	MAPK9	5:180233143-180292099	protein_coding	-
ENSG00000137656	377.665	-0.779025	0.175167	2.56665e-06	2.59262e-05	BUD13	11:116748170-116772987	protein_coding	-
ENSG00000109586	1955.64	-0.804821	0.184028	2.60161e-06	2.62674e-05	GALNT7	4:173168811-173323967	protein_coding	+
ENSG00000185527	51.1667	1.49306	0.354161	2.61309e-06	2.63713e-05	AC139530.1	17:81650459-81663112	protein_coding	-
ENSG00000095794	957.127	-0.889074	0.203767	2.62988e-06	2.65288e-05	CREM	10:35126791-35212958	protein_coding	+
ENSG00000215883	352.978	-1.06658	0.247423	2.65005e-06	2.67202e-05	CYB5RL	1:54169651-54200036	protein_coding	-
ENSG00000125898	235.516	-0.805576	0.182479	2.66206e-06	2.68291e-05	FAM110A	20:833715-857463	protein_coding	+
ENSG00000146476	1067.01	0.468304	0.102534	2.66888e-06	2.68857e-05	ARMT1	6:151452258-151470101	protein_coding	+
ENSG00000114405	352.337	-0.78816	0.17822	2.6811e-06	2.69966e-05	C3orf14	3:62318973-62336213	protein_coding	+
ENSG00000103647	99.6208	1.39864	0.332048	2.68424e-06	2.70159e-05	CORO2B	15:68578969-68727806	protein_coding	+
ENSG00000167721	4825.75	-0.669028	0.148892	2.71443e-06	2.73074e-05	TSR1	17:2322503-2337507	protein_coding	-
ENSG00000170558	1520.27	0.81608	0.184336	2.71837e-06	2.73347e-05	CDH2	18:27950966-28177130	protein_coding	-
ENSG00000103154	173.144	-1.9702	0.484246	2.73768e-06	2.75165e-05	NECAB2	16:83968632-84002776	protein_coding	+
ENSG00000127220	415.524	0.753594	0.169597	2.75592e-06	2.76873e-05	ABHD8	19:17292131-17310236	protein_coding	-
ENSG00000126602	5629.11	-0.857268	0.195435	2.78179e-06	2.79346e-05	TRAP1	16:3651639-3717553	protein_coding	-
ENSG00000102225	3807.57	-0.594344	0.131627	2.79005e-06	2.80049e-05	CDK16	X:47217860-47229997	protein_coding	+
ENSG00000181649	1470.59	1.15464	0.269676	2.79133e-06	2.80051e-05	PHLDA2	11:2928273-2929420	protein_coding	-
ENSG00000179051	3720.41	-0.563321	0.125565	2.80715e-06	2.81512e-05	RCC2	1:17406760-17439677	protein_coding	-
ENSG00000125454	420.495	-0.965146	0.22284	2.81995e-06	2.82668e-05	SLC25A19	17:75272981-75289510	protein_coding	-
ENSG00000162241	501.184	0.750775	0.168716	2.82645e-06	2.83192e-05	SLC25A45	11:65375192-65383701	protein_coding	-
ENSG00000177108	42.5301	1.97772	0.480305	2.84673e-06	2.85095e-05	ZDHHC22	14:77131270-77142734	protein_coding	-
ENSG00000067606	503.961	0.571227	0.12661	2.86503e-06	2.86799e-05	PRKCZ	1:2050411-2185395	protein_coding	+
ENSG00000215193	1009.05	-0.538321	0.118528	2.87995e-06	2.88163e-05	PEX26	22:18077920-18131138	protein_coding	+
ENSG00000146950	78.507	2.03276	0.498253	2.8933e-06	2.89369e-05	SHROOM2	X:9786429-9949443	protein_coding	+
ENSG00000129824	4757.74	-0.739091	0.167196	2.90097e-06	2.90006e-05	RPS4Y1	Y:2841602-2932000	protein_coding	+
ENSG00000144136	5544.25	0.614708	0.136451	2.92974e-06	2.92619e-05	SLC20A1	2:112645939-112663825	protein_coding	+
ENSG00000159753	120.726	1.61839	0.390694	2.92862e-06	2.92619e-05	CARMIL2	16:67644988-67657569	protein_coding	+
ENSG00000149782	1322.99	-0.497748	0.109587	2.9319e-06	2.92704e-05	PLCB3	11:64251523-64269150	protein_coding	+
ENSG00000204410	453.833	-1.40023	0.33396	2.93332e-06	2.92714e-05	MSH5	6:31739677-31762678	protein_coding	+
ENSG00000178053	434.848	0.654799	0.14607	2.93645e-06	2.92896e-05	MLF1	3:158571163-158607252	protein_coding	+
ENSG00000101473	580.947	0.651346	0.146476	2.95296e-06	2.94169e-05	ACOT8	20:45841721-45857405	protein_coding	-
ENSG00000112983	1536.8	-1.00426	0.233592	2.95319e-06	2.94169e-05	BRD8	5:138139766-138178986	protein_coding	-
ENSG00000115461	36.1831	2.54497	0.626364	2.95094e-06	2.94169e-05	IGFBP5	2:216672105-216695549	protein_coding	-
ENSG00000167378	1334.68	0.73351	0.163827	2.95814e-06	2.94531e-05	IRGQ	19:43584369-43596135	protein_coding	-
ENSG00000079308	359.925	1.4846	0.356838	2.96839e-06	2.95419e-05	TNS1	2:217799588-218033982	protein_coding	-
ENSG00000133627	295.307	-0.745016	0.168451	2.97544e-06	2.95989e-05	ACTR3B	7:152759749-152855378	protein_coding	+
ENSG00000138382	1245.02	-0.598413	0.133534	2.98759e-06	2.97065e-05	METTL5	2:169810081-169824931	protein_coding	-
ENSG00000173801	14334.5	0.974211	0.22526	3.0145e-06	2.99606e-05	JUP	17:41754604-41786931	protein_coding	-
ENSG00000134490	242.723	-1.0176	0.235876	3.02058e-06	3.00077e-05	TMEM241	18:23197144-23437961	protein_coding	-
ENSG00000074582	947.004	-0.487736	0.106583	3.0288e-06	3.00759e-05	BCS1L	2:218658764-218663443	protein_coding	+
ENSG00000104756	2088.5	-0.663242	0.149215	3.0362e-06	3.0136e-05	KCTD9	8:25427847-25458476	protein_coding	-
ENSG00000197070	1215.47	0.711959	0.160939	3.05935e-06	3.03522e-05	ARRDC1	9:137605685-137615360	protein_coding	+
ENSG00000011677	42.7505	1.57415	0.379894	3.06722e-06	3.04167e-05	GABRA3	X:152166234-152451315	protein_coding	-
ENSG00000137393	95.3384	1.60967	0.391009	3.08752e-06	3.06044e-05	RNF144B	6:18387350-18468874	protein_coding	+
ENSG00000166147	918.432	1.13175	0.265893	3.08952e-06	3.06106e-05	FBN1	15:48408306-48645849	protein_coding	-
ENSG00000149292	164.378	-1.19098	0.281368	3.09523e-06	3.06535e-05	TTC12	11:113314529-113383544	protein_coding	+
ENSG00000114779	1042.78	-0.622003	0.138667	3.1186e-06	3.08712e-05	ABHD14B	3:51968510-51983409	protein_coding	-
ENSG00000162604	441.126	-1.06957	0.250495	3.12399e-06	3.09109e-05	TM2D1	1:61681046-61725423	protein_coding	-
ENSG00000134779	2232.37	-0.552581	0.12333	3.1298e-06	3.09546e-05	TPGS2	18:36777647-36829216	protein_coding	-
ENSG00000100592	421.182	1.18956	0.2808	3.1366e-06	3.09987e-05	DAAM1	14:59188646-59371405	protein_coding	+
ENSG00000168038	81.7522	-1.4551	0.350662	3.13795e-06	3.09987e-05	ULK4	3:41246599-41962130	protein_coding	-
ENSG00000267397	14.438	2.81903	0.687802	3.13844e-06	3.09987e-05	AC090229.1	18:35716370-35717978	lncRNA	+
ENSG00000085721	3133.94	0.572878	0.127652	3.14439e-06	3.10437e-05	RRN3	16:15060022-15094317	protein_coding	-
ENSG00000070540	456.611	0.962596	0.223267	3.15961e-06	3.11802e-05	WIPI1	17:68420948-68457513	protein_coding	-
ENSG00000114200	126.972	1.2096	0.285974	3.1635e-06	3.11909e-05	BCHE	3:165772904-165837462	protein_coding	-
ENSG00000115425	534.813	-0.787732	0.179482	3.16306e-06	3.11909e-05	PECR	2:215996329-216082955	protein_coding	-
ENSG00000153246	333.633	1.0333	0.24077	3.17055e-06	3.12465e-05	PLA2R1	2:159932006-160062615	protein_coding	-
ENSG00000135723	2612.02	0.639972	0.143316	3.17913e-06	3.13172e-05	FHOD1	16:67229387-67247481	protein_coding	-
ENSG00000148229	3150.86	-0.644713	0.145825	3.194e-06	3.14498e-05	POLE3	9:113407235-113410675	protein_coding	-
ENSG00000142687	1539.98	-0.547983	0.121553	3.20846e-06	3.15782e-05	KIAA0319L	1:35433492-35557950	protein_coding	-
ENSG00000256525	462.293	-0.632523	0.141472	3.22655e-06	3.17422e-05	POLG2	17:64477785-64497054	protein_coding	-
ENSG00000269556	806.043	0.611567	0.137604	3.27197e-06	3.21748e-05	TMEM185A	X:149596556-149631912	protein_coding	-
ENSG00000088682	1548.31	-0.563525	0.125114	3.28644e-06	3.22886e-05	COQ9	16:57447425-57461270	protein_coding	+
ENSG00000140511	1029.27	1.46336	0.353331	3.2862e-06	3.22886e-05	HAPLN3	15:88877288-88895626	protein_coding	-
ENSG00000087494	274.788	0.935388	0.216715	3.33929e-06	3.27934e-05	PTHLH	12:27958084-27972705	protein_coding	-
ENSG00000160401	47.8407	-1.33436	0.317214	3.34772e-06	3.28616e-05	CFAP157	9:127706988-127716002	protein_coding	+
ENSG00000281398	1156.46	-0.935324	0.215592	3.37989e-06	3.31628e-05	SNHG4	5:139274102-139284899	lncRNA	+
ENSG00000148429	859.027	-0.531547	0.118139	3.38994e-06	3.32468e-05	USP6NL	10:11453946-11611754	protein_coding	-
ENSG00000116771	374.42	-0.757889	0.172991	3.40642e-06	3.33937e-05	AGMAT	1:15571699-15585051	protein_coding	-
ENSG00000134996	336.92	0.574429	0.128224	3.42324e-06	3.35439e-05	OSTF1	9:75088543-75147265	protein_coding	+
ENSG00000106211	13943.9	0.760593	0.173207	3.4371e-06	3.36648e-05	HSPB1	7:76302673-76304295	protein_coding	+
ENSG00000157600	3229.18	0.567409	0.126128	3.4762e-06	3.40328e-05	TMEM164	X:110002631-110182734	protein_coding	+
ENSG00000167972	1651.03	-0.607957	0.13583	3.48737e-06	3.41272e-05	ABCA3	16:2275881-2340746	protein_coding	-
ENSG00000161654	2466.92	-0.54855	0.121481	3.50196e-06	3.42549e-05	LSM12	17:44034635-44067619	protein_coding	-
ENSG00000163029	1915.2	-0.8221	0.188906	3.51951e-06	3.44115e-05	SMC6	2:17663812-17800242	protein_coding	-
ENSG00000076201	2185.37	-0.593286	0.133193	3.5889e-06	3.50745e-05	PTPN23	3:47381011-47413435	protein_coding	+
ENSG00000173039	3436.59	0.461582	0.101941	3.59249e-06	3.50942e-05	RELA	11:65653597-65663090	protein_coding	-
ENSG00000260442	34.1896	-1.75846	0.427397	3.62255e-06	3.53723e-05	ATP2A1-AS1	16:28878957-28879920	lncRNA	-
ENSG00000137996	1195.5	0.601055	0.135271	3.68453e-06	3.59617e-05	RTCA	1:100266207-100292769	protein_coding	+
ENSG00000067560	14765.9	-0.408305	0.0888229	3.70701e-06	3.61652e-05	RHOA	3:49359145-49412998	protein_coding	-
ENSG00000180801	540.638	-0.95198	0.223159	3.77267e-06	3.67897e-05	ARSJ	4:113900284-113979727	protein_coding	-
ENSG00000119403	1889.87	-1.08276	0.25613	3.80338e-06	3.7073e-05	PHF19	9:120855651-120894896	protein_coding	-
ENSG00000131653	3510.39	-0.390572	0.0861752	3.80732e-06	3.70951e-05	TRAF7	16:2155698-2178129	protein_coding	+
ENSG00000049130	1530.3	0.848101	0.195932	3.81506e-06	3.71542e-05	KITLG	12:88492793-88580851	protein_coding	-
ENSG00000130475	635.877	-0.586036	0.131708	3.84e-06	3.73808e-05	FCHO1	19:17747718-17788568	protein_coding	+
ENSG00000015171	2626.78	-0.677681	0.156589	3.8564e-06	3.7524e-05	ZMYND11	10:134465-254637	protein_coding	+
ENSG00000112972	5772.02	0.80973	0.18723	3.88809e-06	3.78159e-05	HMGCS1	5:43287470-43313512	protein_coding	-
ENSG00000186787	197.361	0.806561	0.185606	3.90971e-06	3.80096e-05	SPIN2B	X:57118551-57121546	protein_coding	-
ENSG00000198663	1362.37	-0.544073	0.121915	3.92063e-06	3.80991e-05	C6orf89	6:36871870-36928964	protein_coding	+
ENSG00000171368	331.323	0.848796	0.196713	3.94049e-06	3.82754e-05	TPPP	5:659862-693352	protein_coding	-
ENSG00000113389	1428.41	-0.78213	0.181108	3.943e-06	3.82831e-05	NPR3	5:32689070-32791724	protein_coding	+
ENSG00000116044	3209.28	0.42277	0.0931571	3.99003e-06	3.87228e-05	NFE2L2	2:177227595-177392697	protein_coding	-
ENSG00000148219	353.603	0.820304	0.189649	4.02477e-06	3.90429e-05	ASTN2	9:116425225-117415070	protein_coding	-
ENSG00000028310	1158.35	-0.576987	0.131213	4.08551e-06	3.96148e-05	BRD9	5:850291-892801	protein_coding	-
ENSG00000079156	178.539	-0.723311	0.165474	4.10866e-06	3.9822e-05	OSBPL6	2:178194481-178402893	protein_coding	+
ENSG00000228727	35.0422	-2.51508	0.629904	4.11219e-06	3.98388e-05	SAPCD1	6:31762996-31764851	protein_coding	+
ENSG00000132912	2069.1	0.553376	0.124546	4.12996e-06	3.99936e-05	DCTN4	5:150708440-150759109	protein_coding	-
ENSG00000205978	49.1963	2.11626	0.528936	4.14108e-06	4.00838e-05	NYNRIN	14:24399003-24419283	protein_coding	+
ENSG00000285155	9.80272	3.30465	0.810891	4.14674e-06	4.01212e-05	AC092153.1	2:160141981-160271888	lncRNA	-
ENSG00000204262	10081.8	0.508754	0.115462	4.16091e-06	4.02408e-05	COL5A2	2:189031898-189225312	protein_coding	-
ENSG00000074416	2667.45	0.565445	0.126239	4.16401e-06	4.02533e-05	MGLL	3:127689062-128052190	protein_coding	-
ENSG00000180822	414.302	-0.747608	0.171902	4.17098e-06	4.0293e-05	PSMG4	6:3231403-3303373	protein_coding	+
ENSG00000182979	3470.55	-0.622681	0.14134	4.1741e-06	4.0293e-05	MTA1	14:105419820-105470729	protein_coding	+
ENSG00000187098	744.075	1.13782	0.271675	4.17536e-06	4.0293e-05	MITF	3:69739435-69968337	protein_coding	+
ENSG00000251669	120.904	-1.02273	0.24186	4.17364e-06	4.0293e-05	FAM86EP	4:3941760-3955419	transcribed_unprocessed_pseudogene	-
ENSG00000164151	2434.82	0.740866	0.172121	4.18352e-06	4.03543e-05	ICE1	5:5420664-5490220	protein_coding	+
ENSG00000102760	46.1673	1.67615	0.413116	4.18757e-06	4.03759e-05	RGCC	13:41457550-41470871	protein_coding	+
ENSG00000177383	823.207	-0.563058	0.127718	4.19566e-06	4.04363e-05	MAGEF1	3:184710367-184712002	protein_coding	-
ENSG00000099250	11512.1	-0.750324	0.172795	4.25666e-06	4.10065e-05	NRP1	10:33177492-33336262	protein_coding	-
ENSG00000106133	552.857	0.779248	0.179384	4.26661e-06	4.10845e-05	NSUN5P2	7:72947581-72954790	transcribed_unprocessed_pseudogene	-
ENSG00000090339	78.2803	1.37765	0.335565	4.34862e-06	4.18521e-05	ICAM1	19:10271093-10286615	protein_coding	+
ENSG00000214182	100.193	-1.2429	0.301012	4.35008e-06	4.18521e-05	PTMAP5	13:81689911-81691072	transcribed_processed_pseudogene	+
ENSG00000134744	1128.46	-0.554607	0.124935	4.38319e-06	4.21525e-05	TUT4	1:52408282-52553487	protein_coding	-
ENSG00000136327	98.9865	1.20955	0.290851	4.38843e-06	4.21847e-05	NKX2-8	14:36580579-36582607	protein_coding	-
ENSG00000171988	1612.6	0.543559	0.122713	4.413e-06	4.24025e-05	JMJD1C	10:63167221-63521850	protein_coding	-
ENSG00000186448	209.057	0.954775	0.224763	4.4198e-06	4.24495e-05	ZNF197	3:44584888-44648471	protein_coding	+
ENSG00000128165	65.1288	1.21589	0.292557	4.43292e-06	4.25572e-05	ADM2	22:50481543-50486440	protein_coding	+
ENSG00000131475	1840.08	-0.644177	0.146587	4.45895e-06	4.27887e-05	VPS25	17:42773449-42779599	protein_coding	+
ENSG00000186897	141.382	-1.1161	0.266096	4.4674e-06	4.28512e-05	C1QL4	12:49332409-49337188	protein_coding	-
ENSG00000116675	351.734	1.02229	0.243018	4.48734e-06	4.30239e-05	DNAJC6	1:65248219-65415871	protein_coding	+
ENSG00000011105	1111.61	0.590788	0.133777	4.49178e-06	4.3048e-05	TSPAN9	12:3077355-3286564	protein_coding	+
ENSG00000264717	920.269	-1.07243	0.253174	4.50626e-06	4.31496e-05	NPY4R2	10:47918739-47923524	protein_coding	+
ENSG00000266412	4980.79	0.467502	0.10441	4.50562e-06	4.31496e-05	NCOA4	10:46005088-46030714	protein_coding	-
ENSG00000167600	2825.76	0.841677	0.196307	4.54963e-06	4.35462e-05	CYP2S1	19:41193210-41207539	protein_coding	+
ENSG00000141756	4794.5	-0.836226	0.195093	4.57087e-06	4.37307e-05	FKBP10	17:41812680-41823217	protein_coding	+
ENSG00000130513	8564.71	0.902422	0.210495	4.6448e-06	4.44189e-05	GDF15	19:18374731-18389176	protein_coding	+
ENSG00000036530	16.6846	2.52032	0.643476	4.68564e-06	4.47796e-05	CYP46A1	14:99684304-99727301	protein_coding	+
ENSG00000102181	4789.28	-0.545351	0.123393	4.68654e-06	4.47796e-05	CD99L2	X:150766336-150898816	protein_coding	-
ENSG00000213859	642.108	0.687927	0.158531	4.73323e-06	4.52063e-05	KCTD11	17:7351889-7354944	protein_coding	+
ENSG00000102078	402.059	-0.677863	0.155704	4.76826e-06	4.55213e-05	SLC25A14	X:130339888-130373361	protein_coding	+
ENSG00000184900	2187.2	-0.610066	0.13898	4.77797e-06	4.55945e-05	SUMO3	21:44805617-44818779	protein_coding	-
ENSG00000142494	1298.66	-0.585151	0.132986	4.83333e-06	4.6103e-05	SLC47A1	17:19495385-19579034	protein_coding	+
ENSG00000183150	35.9789	-1.45821	0.359143	4.84736e-06	4.62171e-05	GPR19	12:12660890-12696207	protein_coding	-
ENSG00000102743	1007.5	-0.63838	0.145987	4.85608e-06	4.62803e-05	SLC25A15	13:40789412-40812460	protein_coding	+
ENSG00000167772	1325.42	1.45576	0.358852	4.93297e-06	4.6993e-05	ANGPTL4	19:8363289-8374370	protein_coding	+
ENSG00000186310	29.9937	2.33294	0.590074	4.94684e-06	4.7105e-05	NAP1L3	X:93670930-93673568	protein_coding	-
ENSG00000107371	938.933	-0.794709	0.184904	4.95693e-06	4.71809e-05	EXOSC3	9:37766978-37801437	protein_coding	-
ENSG00000072195	318.967	1.10322	0.265368	4.96082e-06	4.71978e-05	SPEG	2:219434843-219493629	protein_coding	+
ENSG00000136840	784.723	0.59829	0.136375	4.97897e-06	4.73502e-05	ST6GALNAC4	9:127907886-127917041	protein_coding	-
ENSG00000042317	338.139	0.978109	0.233026	5.0648e-06	4.81459e-05	AL049834.1	14:88384924-88470350	protein_coding	+
ENSG00000119471	1850.9	-0.573689	0.130581	5.07172e-06	4.81911e-05	HSDL2	9:112380080-112472405	protein_coding	+
ENSG00000128191	1299.46	-0.574706	0.130516	5.13039e-06	4.87277e-05	DGCR8	22:20080232-20111877	protein_coding	+
ENSG00000143653	2264.31	0.351895	0.0787685	5.15394e-06	4.89306e-05	SCCPDH	1:246724409-246768137	protein_coding	+
ENSG00000279145	15.0857	2.36972	0.599436	5.15854e-06	4.89533e-05	AC011912.1	15:55171378-55176739	lncRNA	-
ENSG00000181274	287.07	0.6442	0.147615	5.16418e-06	4.8986e-05	FRAT2	10:97332497-97334709	protein_coding	-
ENSG00000188895	2999.77	-0.37683	0.0834907	5.16761e-06	4.89977e-05	MSL1	17:40122298-40136916	protein_coding	+
ENSG00000163735	5321.57	-0.907016	0.214894	5.27305e-06	4.99761e-05	CXCL5	4:73995642-73998677	protein_coding	-
ENSG00000140479	456.752	-0.864961	0.203127	5.27723e-06	4.99944e-05	PCSK6	15:101297142-101525202	protein_coding	-
ENSG00000188343	805.529	-0.501498	0.112826	5.31741e-06	5.03537e-05	FAM92A	8:93698561-93731527	protein_coding	+
ENSG00000145979	1022.86	0.58514	0.134351	5.35434e-06	5.06819e-05	TBC1D7	6:13266542-13328583	protein_coding	-
ENSG00000163071	538.131	1.14946	0.278818	5.36047e-06	5.07183e-05	SPATA18	4:52051304-52097299	protein_coding	+
ENSG00000108106	10373.1	-1.0557	0.259475	5.36807e-06	5.07686e-05	UBE2S	19:55399745-55407788	protein_coding	-
ENSG00000125037	2800.45	0.475794	0.107071	5.4083e-06	5.11201e-05	EMC3	3:9962537-10011116	protein_coding	-
ENSG00000156469	640.513	-0.548281	0.12418	5.40982e-06	5.11201e-05	MTERF3	8:96239398-96261610	protein_coding	-
ENSG00000107984	8311	-0.513724	0.116446	5.43083e-06	5.12968e-05	DKK1	10:52314281-52318042	protein_coding	+
ENSG00000108100	1914.65	-0.944805	0.225385	5.43586e-06	5.13226e-05	CCNY	10:35247025-35572669	protein_coding	+
ENSG00000236924	102.116	1.14719	0.278072	5.45814e-06	5.1511e-05	AL162411.1	9:6645956-6670635	lncRNA	+
ENSG00000187243	432.896	1.14013	0.276511	5.46968e-06	5.15981e-05	MAGED4B	X:52061827-52069248	protein_coding	-
ENSG00000286315	26.7326	-2.77322	0.691381	5.48556e-06	5.1726e-05	AC087175.1	7:47252139-47254558	lncRNA	-
ENSG00000119915	21.4908	1.86464	0.467274	5.5752e-06	5.2549e-05	ELOVL3	10:102226299-102229589	protein_coding	+
ENSG00000118503	416.633	1.18022	0.289019	5.59649e-06	5.27273e-05	TNFAIP3	6:137867214-137883312	protein_coding	+
ENSG00000105402	4261.76	0.620175	0.1424	5.61628e-06	5.28914e-05	NAPA	19:47487637-47515091	protein_coding	-
ENSG00000155393	1148.21	-0.467522	0.105587	5.64379e-06	5.3128e-05	HEATR3	16:50065970-50107272	protein_coding	+
ENSG00000141429	4633.93	0.565788	0.128727	5.65059e-06	5.31695e-05	GALNT1	18:35581117-35711834	protein_coding	+
ENSG00000162227	682.171	-0.501639	0.114204	5.67525e-06	5.3379e-05	TAF6L	11:62771357-62787342	protein_coding	+
ENSG00000104324	120.63	1.06192	0.256364	5.69552e-06	5.3547e-05	CPQ	8:96645242-97149654	protein_coding	+
ENSG00000164904	1767.88	-0.718585	0.167751	5.71675e-06	5.3724e-05	ALDH7A1	5:126531200-126595362	protein_coding	-
ENSG00000116299	78.3187	1.43102	0.358207	5.73312e-06	5.3855e-05	KIAA1324	1:109113679-109206781	protein_coding	+
ENSG00000143412	84.8206	1.53426	0.382751	5.73963e-06	5.38935e-05	ANXA9	1:150982249-150995634	protein_coding	+
ENSG00000197903	452.272	0.728977	0.170539	5.75315e-06	5.39977e-05	HIST1H2BK	6:27146418-27146798	protein_coding	-
ENSG00000158158	1136.29	0.665605	0.153967	5.7605e-06	5.40438e-05	CNNM4	2:96760902-96811874	protein_coding	+
ENSG00000064933	625.592	-0.72283	0.167916	5.77247e-06	5.41333e-05	PMS1	2:189784085-189877629	protein_coding	+
ENSG00000095397	278.874	1.06964	0.25855	5.7959e-06	5.43302e-05	WHRN	9:114402080-114505473	protein_coding	-
ENSG00000142453	2469.77	-0.639362	0.147285	5.79967e-06	5.43426e-05	CARM1	19:10871513-10923070	protein_coding	+
ENSG00000142920	66.7214	1.34622	0.33605	5.85263e-06	5.48157e-05	AZIN2	1:33081104-33123492	protein_coding	+
ENSG00000105607	311.786	-0.753843	0.176682	5.91073e-06	5.53367e-05	GCDH	19:12891160-12914207	protein_coding	+
ENSG00000103047	760.795	-0.854526	0.203427	5.95526e-06	5.57301e-05	TANGO6	16:68843531-69085182	protein_coding	+
ENSG00000173041	176.86	-1.25103	0.308532	6.03426e-06	5.64457e-05	ZNF680	7:64519878-64563075	protein_coding	-
ENSG00000169129	917.332	0.799836	0.188693	6.04017e-06	5.64772e-05	AFAP1L2	10:114294824-114404756	protein_coding	-
ENSG00000185650	7469.35	0.658361	0.15324	6.05394e-06	5.65822e-05	ZFP36L1	14:68787660-68796253	protein_coding	-
ENSG00000146223	4265.98	-0.577611	0.13303	6.09526e-06	5.69445e-05	RPL7L1	6:42879618-42889925	protein_coding	+
ENSG00000119509	667.264	-0.757524	0.177997	6.24142e-06	5.82855e-05	INVS	9:100099243-100302175	protein_coding	+
ENSG00000187699	54.8566	1.76274	0.448038	6.27169e-06	5.85436e-05	C2orf88	2:189879609-190203484	protein_coding	+
ENSG00000124140	107.796	1.11686	0.271515	6.28416e-06	5.86355e-05	SLC12A5	20:46021690-46060152	protein_coding	+
ENSG00000156171	622.803	-0.743079	0.174834	6.39674e-06	5.96609e-05	DRAM2	1:111117333-111140216	protein_coding	-
ENSG00000171552	8151.46	0.52802	0.120899	6.40269e-06	5.96664e-05	BCL2L1	20:31664452-31723989	protein_coding	-
ENSG00000287287	153.979	1.09442	0.266662	6.40141e-06	5.96664e-05	AL133476.1	9:35491133-35491969	lncRNA	-
ENSG00000125775	17.1336	2.2204	0.56827	6.41733e-06	5.97647e-05	SDCBP2	20:1309909-1329139	protein_coding	-
ENSG00000144580	2051.27	-0.486577	0.109824	6.4186e-06	5.97647e-05	CNOT9	2:218568580-218597080	protein_coding	+
ENSG00000196550	254.346	-0.818576	0.193964	6.42729e-06	5.98205e-05	FAM72A	1:206186179-206204414	protein_coding	-
ENSG00000135744	14.9305	2.79888	0.721762	6.44646e-06	5.99739e-05	AGT	1:230702523-230714122	protein_coding	-
ENSG00000144320	880.827	-0.553123	0.127085	6.45719e-06	6.00487e-05	LNPK	2:175923882-176002839	protein_coding	-
ENSG00000186642	56.0487	2.01173	0.517215	6.46929e-06	6.0136e-05	PDE2A	11:72576141-72674591	protein_coding	-
ENSG00000211584	2524.81	0.340483	0.0763421	6.49146e-06	6.03169e-05	SLC48A1	12:47753916-47782751	protein_coding	+
ENSG00000164309	19.4607	2.45367	0.668249	6.50698e-06	6.03855e-05	CMYA5	5:79689836-79800240	protein_coding	+
ENSG00000168778	532.117	-0.468502	0.10678	6.50456e-06	6.03855e-05	TCTN2	12:123671113-123708399	protein_coding	+
ENSG00000182511	37.9608	-1.68609	0.427728	6.50695e-06	6.03855e-05	FES	15:90883695-90895776	protein_coding	+
ENSG00000259721	24.4795	2.47356	0.642879	6.54034e-06	6.06699e-05	AC090877.2	15:32717270-32719007	lncRNA	-
ENSG00000090061	2679.7	0.516229	0.117996	6.54652e-06	6.07018e-05	CCNK	14:99481169-99535044	protein_coding	+
ENSG00000170214	448.729	1.19255	0.295918	6.56753e-06	6.08713e-05	ADRA1B	5:159865080-159973012	protein_coding	+
ENSG00000125731	507.272	0.5976	0.137972	6.62068e-06	6.13385e-05	SH2D3A	19:6752160-6767463	protein_coding	-
ENSG00000102158	3722.78	-0.771794	0.18536	6.68444e-06	6.19034e-05	MAGT1	X:77826364-77895593	protein_coding	-
ENSG00000141959	2492.58	-0.535206	0.122936	6.69948e-06	6.20169e-05	PFKL	21:44300051-44327376	protein_coding	+
ENSG00000064102	1385.9	-0.800997	0.189847	6.74985e-06	6.24572e-05	INTS13	12:26905181-26938326	protein_coding	-
ENSG00000285292	860.636	-1.1916	0.29279	6.75549e-06	6.24834e-05	ABCF2	7:151207837-151227166	protein_coding	-
ENSG00000136878	492.039	1.11501	0.273093	6.78906e-06	6.27678e-05	USP20	9:129834698-129881838	protein_coding	+
ENSG00000136111	1043.87	0.798706	0.189561	6.79441e-06	6.27911e-05	TBC1D4	13:75283503-75482114	protein_coding	-
ENSG00000158292	135.783	0.810947	0.192731	6.8221e-06	6.30209e-05	GPR153	1:6247353-6261098	protein_coding	-
ENSG00000244165	256.399	1.11395	0.273037	6.82947e-06	6.30628e-05	P2RY11	19:10111693-10115372	protein_coding	+
ENSG00000149136	9323.09	-0.853478	0.204652	6.8491e-06	6.32179e-05	SSRP1	11:57325986-57335892	protein_coding	-
ENSG00000005421	40.7616	2.23506	0.577865	6.85689e-06	6.32636e-05	PON1	7:95297676-95324707	protein_coding	-
ENSG00000129646	83.9971	-1.46079	0.370223	6.8896e-06	6.3539e-05	QRICH2	17:76274049-76307998	protein_coding	-
ENSG00000149658	3296.77	0.342534	0.0764984	6.90179e-06	6.36251e-05	YTHDF1	20:63195429-63216139	protein_coding	-
ENSG00000225190	1780.08	0.57374	0.132358	6.90882e-06	6.36635e-05	PLEKHM1	17:45435900-45490749	protein_coding	-
ENSG00000151006	123.233	-1.30459	0.325109	6.94172e-06	6.39402e-05	PRSS53	16:31083425-31089628	protein_coding	-
ENSG00000060656	1356.94	0.908187	0.218677	6.96218e-06	6.41021e-05	PTPRU	1:29236516-29326813	protein_coding	+
ENSG00000250722	76.3273	2.44149	0.636727	6.99932e-06	6.44175e-05	SELENOP	5:42799880-42887392	protein_coding	-
ENSG00000008128	1138.13	0.888044	0.213056	7.02954e-06	6.46688e-05	CDK11A	1:1702379-1724357	protein_coding	-
ENSG00000181625	830.449	-1.16564	0.287855	7.04758e-06	6.4808e-05	SLX1B	16:29454501-29458219	protein_coding	+
ENSG00000137699	79.6565	1.24098	0.307297	7.05277e-06	6.4829e-05	TRIM29	11:120111286-120185529	protein_coding	-
ENSG00000144579	2182.62	-0.391335	0.088727	7.07824e-06	6.50362e-05	CTDSP1	2:218398256-218405941	protein_coding	+
ENSG00000067365	471.851	-0.835263	0.199991	7.13566e-06	6.55368e-05	METTL22	16:8621683-8649654	protein_coding	+
ENSG00000185842	371.98	-0.723313	0.17112	7.17846e-06	6.59027e-05	DNAH14	1:224896262-225399292	protein_coding	+
ENSG00000117505	1539.61	-0.302725	0.0681603	7.22526e-06	6.6305e-05	DR1	1:93345907-93369493	protein_coding	+
ENSG00000175575	623.807	-0.620756	0.144921	7.26715e-06	6.6662e-05	PAAF1	11:73876699-73931124	protein_coding	+
ENSG00000141933	916.387	0.941656	0.227959	7.29323e-06	6.68736e-05	TPGS1	19:507497-519654	protein_coding	+
ENSG00000164172	1392.02	-0.390663	0.0891922	7.32013e-06	6.70926e-05	MOCS2	5:53095679-53110063	protein_coding	-
ENSG00000113141	3925.56	0.566241	0.132373	7.33854e-06	6.72337e-05	IK	5:140647058-140662480	protein_coding	+
ENSG00000197451	7219.1	-0.902032	0.217542	7.3495e-06	6.73064e-05	HNRNPAB	5:178204533-178211163	protein_coding	+
ENSG00000205643	241.347	-0.828575	0.198206	7.36386e-06	6.74102e-05	CDPF1	22:46244011-46250311	protein_coding	-
ENSG00000165672	11434.1	-0.529698	0.121266	7.37624e-06	6.74958e-05	PRDX3	10:119167720-119178812	protein_coding	-
ENSG00000056972	442.863	0.881631	0.211939	7.37949e-06	6.74978e-05	TRAF3IP2	6:111555381-111606906	protein_coding	-
ENSG00000159423	894.417	-0.554401	0.128343	7.38379e-06	6.75093e-05	ALDH4A1	1:18871430-18902724	protein_coding	-
ENSG00000116455	1795.88	-0.889118	0.214352	7.4326e-06	6.79277e-05	WDR77	1:111439890-111449256	protein_coding	-
ENSG00000283103	633	0.645491	0.150831	7.45631e-06	6.81164e-05	AC010642.2	19:58309727-58327248	lncRNA	-
ENSG00000170421	122431	0.730308	0.17253	7.50152e-06	6.85014e-05	KRT8	12:52897187-52949954	protein_coding	-
ENSG00000000003	1887.01	-0.594926	0.138913	7.51626e-06	6.86078e-05	TSPAN6	X:100627109-100639991	protein_coding	-
ENSG00000231683	179.929	1.62711	0.41707	7.62579e-06	6.95791e-05	AL033397.1	6:53561289-53617171	lncRNA	-
ENSG00000261512	100.951	0.915709	0.221112	7.64745e-06	6.97481e-05	AC092368.3	16:46622861-46624451	lncRNA	-
ENSG00000173894	946.958	-0.433062	0.0989918	7.69551e-06	7.01577e-05	CBX2	17:79778148-79787983	protein_coding	+
ENSG00000115290	329.033	-1.01847	0.24985	7.81635e-06	7.12302e-05	GRB14	2:164492812-164621848	protein_coding	-
ENSG00000104886	888.879	-0.814756	0.195452	7.83162e-06	7.13402e-05	PLEKHJ1	19:2230084-2237704	protein_coding	-
ENSG00000135842	118.852	1.05739	0.259721	7.84366e-06	7.14206e-05	FAM129A	1:184790724-184974508	protein_coding	-
ENSG00000100284	870.647	0.611404	0.142769	7.87778e-06	7.1702e-05	TOM1	22:35299275-35347992	protein_coding	+
ENSG00000164466	3586.31	-0.698418	0.16449	7.89672e-06	7.1845e-05	SFXN1	5:175477062-175529742	protein_coding	+
ENSG00000068745	1844.5	0.432008	0.0988807	7.91025e-06	7.1933e-05	IP6K2	3:48688003-48740353	protein_coding	-
ENSG00000196353	338.333	1.08352	0.267397	7.91286e-06	7.1933e-05	CPNE4	3:131533555-132285410	protein_coding	-
ENSG00000088280	290.942	-0.63681	0.149113	7.95392e-06	7.22768e-05	ASAP3	1:23428563-23484568	protein_coding	-
ENSG00000133818	1850.98	0.810604	0.193017	8.00352e-06	7.26733e-05	RRAS2	11:14277922-14364506	protein_coding	-
ENSG00000160014	10992.3	-0.49644	0.114249	8.00408e-06	7.26733e-05	CALM3	19:46601074-46610782	protein_coding	+
ENSG00000060688	1079.86	-0.760611	0.181196	8.02158e-06	7.27728e-05	SNRNP40	1:31259568-31296788	protein_coding	-
ENSG00000167323	2608.1	0.385211	0.0878742	8.01836e-06	7.27728e-05	STIM1	11:3854527-4093210	protein_coding	+
ENSG00000014216	7543.3	0.492967	0.113266	8.066e-06	7.3146e-05	CAPN1	11:65180566-65212006	protein_coding	+
ENSG00000286905	151.891	-1.0561	0.260164	8.09326e-06	7.33633e-05	AC108488.2	2:3532008-3558333	protein_coding	-
ENSG00000204305	59.6292	-1.76166	0.455139	8.15454e-06	7.38887e-05	AGER	6:32180968-32184322	protein_coding	-
ENSG00000187372	23.3882	1.60358	0.40923	8.18378e-06	7.41235e-05	PCDHB13	5:141213919-141218979	protein_coding	+
ENSG00000094975	1409.9	0.659601	0.15431	8.19024e-06	7.41518e-05	SUCO	1:172532349-172611833	protein_coding	+
ENSG00000167747	4111.06	-0.832853	0.202965	8.25557e-06	7.47129e-05	C19orf48	19:50797704-50804929	protein_coding	-
ENSG00000124702	860.172	-0.536063	0.123957	8.25973e-06	7.47202e-05	KLHDC3	6:43014103-43021298	protein_coding	+
ENSG00000116604	3476.03	0.411986	0.0935557	8.28067e-06	7.48792e-05	MEF2D	1:156463727-156500779	protein_coding	-
ENSG00000115596	57.5715	1.95654	0.508844	8.33758e-06	7.53068e-05	WNT6	2:218859805-218874233	protein_coding	+
ENSG00000119917	200.574	0.833296	0.200456	8.33811e-06	7.53068e-05	IFIT3	10:89327997-89340971	protein_coding	+
ENSG00000131116	1708.84	0.747621	0.179029	8.33288e-06	7.53068e-05	ZNF428	19:43607224-43619629	protein_coding	-
ENSG00000151148	1369.56	-0.608452	0.141923	8.34864e-06	7.53713e-05	UBE3B	12:109477402-109536705	protein_coding	+
ENSG00000178691	2523.63	-0.622722	0.145061	8.38364e-06	7.56567e-05	SUZ12	17:31937007-32001038	protein_coding	+
ENSG00000154118	93.267	1.22348	0.306624	8.42995e-06	7.60438e-05	JPH3	16:87601835-87698156	protein_coding	+
ENSG00000114648	745.896	0.758199	0.181048	8.49436e-06	7.65937e-05	KLHL18	3:47282917-47346816	protein_coding	+
ENSG00000152217	108.257	1.38926	0.351924	8.49818e-06	7.65971e-05	SETBP1	18:44680173-45068510	protein_coding	+
ENSG00000142669	2198.03	0.846691	0.205118	8.51723e-06	7.67067e-05	SH3BGRL3	1:26280086-26281522	protein_coding	+
ENSG00000204584	32.3852	1.45787	0.37127	8.51457e-06	7.67067e-05	FLJ45513	17:49845910-49848837	lncRNA	+
ENSG00000100342	151.886	0.936461	0.228329	8.53176e-06	7.68066e-05	APOL1	22:36253010-36267530	protein_coding	+
ENSG00000144642	104.987	1.68927	0.436719	8.60575e-06	7.74294e-05	RBMS3	3:28574791-30010391	protein_coding	+
ENSG00000198521	55.4594	-1.17368	0.293043	8.6079e-06	7.74294e-05	ZNF43	19:21804949-21852125	protein_coding	-
ENSG00000136710	837.996	0.446187	0.102537	8.64739e-06	7.77532e-05	CCDC115	2:130337933-130342699	protein_coding	-
ENSG00000119655	3845.03	0.495282	0.113888	8.71971e-06	7.83718e-05	NPC2	14:74476192-74494177	protein_coding	-
ENSG00000150347	142.954	1.35934	0.344162	8.73216e-06	7.84204e-05	ARID5B	10:61901684-62096944	protein_coding	+
ENSG00000260456	112.361	-1.05389	0.26041	8.73073e-06	7.84204e-05	C16orf95	16:87083562-87317420	protein_coding	-
ENSG00000185722	3268.43	-0.621606	0.146487	8.74164e-06	7.84739e-05	ANKFY1	17:4163821-4263995	protein_coding	-
ENSG00000006625	1342.88	-0.606923	0.143346	8.75591e-06	7.85702e-05	GGCT	7:30496621-30504841	protein_coding	-
ENSG00000086475	2612.03	-0.562857	0.131495	8.78823e-06	7.88285e-05	SEPHS1	10:13317428-13348298	protein_coding	-
ENSG00000176623	785.132	-0.642569	0.151806	8.80887e-06	7.89818e-05	RMDN1	8:86468257-86514357	protein_coding	-
ENSG00000203780	40.8485	1.48932	0.379998	8.82804e-06	7.91219e-05	FANK1	10:125896539-126009592	protein_coding	+
ENSG00000173698	658.595	-0.680822	0.16161	8.85744e-06	7.93486e-05	ADGRG2	X:18989307-19122637	protein_coding	-
ENSG00000198498	554.664	-0.601264	0.141042	8.86047e-06	7.93486e-05	TMA16	4:163494442-163520539	protein_coding	+
ENSG00000219481	1618.67	-0.560721	0.13101	8.90889e-06	7.97501e-05	NBPF1	1:16562319-16613562	protein_coding	-
ENSG00000167074	231.971	0.75368	0.18029	8.91271e-06	7.97523e-05	TEF	22:41367333-41399326	protein_coding	+
ENSG00000104866	2094.01	0.415447	0.0954716	8.92115e-06	7.97957e-05	PPP1R37	19:45091396-45148077	protein_coding	+
ENSG00000173221	3027.69	1.05213	0.260418	8.98634e-06	8.03466e-05	GLRX	5:95751319-95822726	protein_coding	-
ENSG00000245694	494.866	-0.846526	0.204571	9.03718e-06	8.07686e-05	CRNDE	16:54845189-54929189	lncRNA	-
ENSG00000139618	398.375	-2.08202	0.551356	9.05336e-06	8.08808e-05	BRCA2	13:32315086-32400266	protein_coding	+
ENSG00000108424	17915.1	-0.750128	0.179788	9.09783e-06	8.12455e-05	KPNB1	17:47649476-47685505	protein_coding	+
ENSG00000171931	174.669	-1.57202	0.407642	9.11076e-06	8.13283e-05	FBXW10	17:18744024-18779349	protein_coding	+
ENSG00000065491	339.66	-0.503379	0.116658	9.1594e-06	8.17298e-05	TBC1D22B	6:37257772-37332970	protein_coding	+
ENSG00000129353	460.956	-0.729215	0.174255	9.16642e-06	8.17596e-05	SLC44A2	19:10602457-10644557	protein_coding	+
ENSG00000071564	2129.99	-0.693231	0.165565	9.22239e-06	8.22259e-05	TCF3	19:1609290-1652615	protein_coding	-
ENSG00000159131	3360.85	-0.438455	0.102575	9.23612e-06	8.22937e-05	GART	21:33503931-33543491	protein_coding	-
ENSG00000176040	10.6153	2.63248	0.676732	9.23738e-06	8.22937e-05	TMPRSS7	3:112034843-112081269	protein_coding	+
ENSG00000198467	11196.8	0.897561	0.217351	9.37785e-06	8.35117e-05	TPM2	9:35681992-35690056	protein_coding	-
ENSG00000102401	1398.27	0.651205	0.15512	9.44451e-06	8.40716e-05	ARMCX3	X:101622797-101627843	protein_coding	+
ENSG00000167645	2911.55	-0.676296	0.161004	9.49138e-06	8.44551e-05	YIF1B	19:38303558-38317273	protein_coding	-
ENSG00000196118	133.652	-0.992711	0.245412	9.63538e-06	8.57021e-05	CCDC189	16:30757423-30762221	protein_coding	-
ENSG00000220205	1583.69	0.610875	0.146263	9.65055e-06	8.58028e-05	VAMP2	17:8159149-8163546	protein_coding	-
ENSG00000170379	12.8077	2.97711	0.789353	9.66027e-06	8.58549e-05	TCAF2	7:143620952-143730409	protein_coding	+
ENSG00000158055	240.063	0.883046	0.21555	9.70842e-06	8.62484e-05	GRHL3	1:24319322-24364482	protein_coding	+
ENSG00000100243	3173.4	0.561721	0.132002	9.74312e-06	8.65222e-05	CYB5R3	22:42617840-42649392	protein_coding	-
ENSG00000128487	2880.52	0.594138	0.140171	9.93097e-06	8.81551e-05	SPECC1	17:20009344-20319026	protein_coding	+
ENSG00000145375	287.383	-0.944719	0.234126	1.00588e-05	8.92542e-05	SPATA5	4:122923078-123319433	protein_coding	+
ENSG00000140043	799.806	0.915146	0.225202	1.01591e-05	9.01085e-05	PTGR2	14:73851844-73886827	protein_coding	+
ENSG00000251503	53.7949	-1.94028	0.517311	1.02158e-05	9.05751e-05	CENPS-CORT	1:10430102-10452153	protein_coding	+
ENSG00000152953	992.458	-0.793069	0.192661	1.02237e-05	9.05871e-05	STK32B	4:5051480-5500994	protein_coding	+
ENSG00000205336	2971.01	-0.611311	0.144946	1.02253e-05	9.05871e-05	ADGRG1	16:57610652-57665580	protein_coding	+
ENSG00000111450	1141.06	-0.623982	0.148448	1.02908e-05	9.11315e-05	STX2	12:130789600-130839266	protein_coding	-
ENSG00000270977	14.4717	-3.87741	1.04659	1.03286e-05	9.14301e-05	AC015849.5	17:35893707-35911023	lncRNA	-
ENSG00000108797	665.677	-0.853094	0.208112	1.03621e-05	9.16896e-05	CNTNAP1	17:42682531-42699993	protein_coding	+
ENSG00000180592	172.519	-0.727011	0.175205	1.03733e-05	9.17522e-05	SKIDA1	10:21513478-21526368	protein_coding	-
ENSG00000077782	3888.69	-0.592767	0.140236	1.04e-05	9.18789e-05	FGFR1	8:38400215-38468834	protein_coding	-
ENSG00000103550	1990.79	-0.607372	0.143746	1.03979e-05	9.18789e-05	KNOP1	16:19701937-19718235	protein_coding	-
ENSG00000251003	193.708	0.843824	0.205603	1.03954e-05	9.18789e-05	ZFPM2-AS1	8:105546089-106060524	lncRNA	-
ENSG00000164253	1378.03	-0.509618	0.11933	1.0485e-05	9.2593e-05	WDR41	5:77425970-77620611	protein_coding	-
ENSG00000196116	881.746	0.466772	0.108552	1.05711e-05	9.33166e-05	TDRD7	9:97412096-97496125	protein_coding	+
ENSG00000181830	1524.01	0.57756	0.13663	1.0603e-05	9.35611e-05	SLC35C1	11:45804072-45813015	protein_coding	+
ENSG00000121644	1769.21	-0.533728	0.12343	1.06544e-05	9.39776e-05	DESI2	1:244653103-244709033	protein_coding	+
ENSG00000183010	2152.33	-0.759932	0.183946	1.0697e-05	9.43158e-05	PYCR1	17:81932384-81942412	protein_coding	-
ENSG00000268516	102.31	-0.980938	0.242415	1.07172e-05	9.44567e-05	AC020915.3	19:58257270-58278808	lncRNA	-
ENSG00000131373	838.837	-0.54516	0.129529	1.07466e-05	9.4678e-05	HACL1	3:15560704-15601852	protein_coding	-
ENSG00000161980	975.102	-0.786541	0.19079	1.0801e-05	9.512e-05	POLR3K	16:46407-53628	protein_coding	-
ENSG00000198742	2046.31	0.543191	0.128338	1.08085e-05	9.5148e-05	SMURF1	7:99027438-99144100	protein_coding	-
ENSG00000051620	1294.76	0.712925	0.171607	1.08785e-05	9.57261e-05	HEBP2	6:138403531-138422197	protein_coding	+
ENSG00000224149	34.4074	1.26785	0.321164	1.08909e-05	9.57974e-05	AC099786.2	1:75129974-75132576	lncRNA	-
ENSG00000276334	31.1972	1.30135	0.33113	1.09087e-05	9.5916e-05	AL133243.2	2:32521927-32523547	lncRNA	+
ENSG00000124523	405.717	-0.648451	0.154671	1.09144e-05	9.59289e-05	SIRT5	6:13574529-13615158	protein_coding	+
ENSG00000101871	5175.06	-0.949175	0.234267	1.09657e-05	9.63412e-05	MID1	X:10445310-10833654	protein_coding	-
ENSG00000025039	642.32	0.817334	0.199415	1.10004e-05	9.66083e-05	RRAGD	6:89364636-89412270	protein_coding	-
ENSG00000173852	4621.39	-0.46187	0.10991	1.10133e-05	9.6683e-05	DPY19L1	7:34928876-35038271	protein_coding	-
ENSG00000101040	774.872	-0.556557	0.131725	1.10445e-05	9.69193e-05	ZMYND8	20:47209214-47356889	protein_coding	-
ENSG00000225733	4530.16	-0.686171	0.164505	1.10743e-05	9.71426e-05	FGD5-AS1	3:14920347-14948424	lncRNA	-
ENSG00000166670	8.3492	3.28599	0.850782	1.11858e-05	9.8082e-05	MMP10	11:102770502-102780628	protein_coding	-
ENSG00000128710	51.0225	1.38449	0.356912	1.12103e-05	9.82194e-05	HOXD10	2:176108790-176119942	protein_coding	+
ENSG00000163040	338.929	-0.741999	0.180349	1.12103e-05	9.82194e-05	CCDC74A	2:131527675-131533666	protein_coding	+
ENSG00000076685	6459.33	0.48212	0.112341	1.12885e-05	9.88654e-05	NT5C2	10:103088017-103193306	protein_coding	-
ENSG00000167186	581.842	-0.603904	0.143427	1.13026e-05	9.89496e-05	COQ7	16:19067614-19080095	protein_coding	+
ENSG00000188677	923.885	-0.650284	0.155219	1.13194e-05	9.90581e-05	PARVB	22:43999211-44172949	protein_coding	+
ENSG00000280254	84.0529	-1.19132	0.302632	1.13664e-05	9.94301e-05	AC233723.2	17:4787057-4789162	TEC	+
ENSG00000169955	390.718	0.554044	0.131282	1.13861e-05	9.95633e-05	ZNF747	16:30530367-30535347	protein_coding	-
ENSG00000148356	740.735	-0.602475	0.143832	1.1408e-05	9.97162e-05	LRSAM1	9:127451486-127503501	protein_coding	+
ENSG00000075340	2111.78	-0.964054	0.240229	1.1421e-05	9.97684e-05	ADD2	2:70607618-70768225	protein_coding	-
ENSG00000181458	134.595	0.990568	0.246927	1.14235e-05	9.97684e-05	TMEM45A	3:100492619-100577444	protein_coding	+
ENSG00000198794	1039.9	0.422031	0.0983223	1.14275e-05	9.97684e-05	SCAMP5	15:74957219-75021495	protein_coding	+
ENSG00000149532	3494.28	-0.408673	0.094721	1.14841e-05	0.000100223	CPSF7	11:61402641-61430031	protein_coding	-
ENSG00000068394	907.613	-0.683137	0.164539	1.15038e-05	0.000100317	GPKOW	X:49113407-49123735	protein_coding	-
ENSG00000204444	19.9822	-2.18719	0.568279	1.15034e-05	0.000100317	APOM	6:31652416-31658210	protein_coding	+
ENSG00000152894	1591.99	0.872857	0.214807	1.15485e-05	0.000100628	PTPRK	6:127968779-128520674	protein_coding	-
ENSG00000178177	348.692	-0.968685	0.240866	1.15443e-05	0.000100628	LCORL	4:17841199-18021876	protein_coding	-
ENSG00000273344	195.48	-0.794497	0.193906	1.17928e-05	0.000102717	PAXIP1-AS1	7:155003448-155005703	lncRNA	+
ENSG00000115468	84.4938	0.998161	0.249429	1.1799e-05	0.00010273	EFHD1	2:232606057-232682780	protein_coding	+
ENSG00000144895	3425.87	0.378038	0.0872151	1.18368e-05	0.000103019	EIF2A	3:150546678-150586016	protein_coding	+
ENSG00000185000	1448.52	0.46748	0.109449	1.19098e-05	0.000103614	DGAT1	8:144314584-144326910	protein_coding	-
ENSG00000151023	21.0618	2.43367	0.644751	1.19727e-05	0.00010412	ENKUR	10:24981979-25062279	protein_coding	-
ENSG00000066044	3055.79	-0.539992	0.127998	1.19827e-05	0.000104167	ELAVL1	19:7958573-8005659	protein_coding	-
ENSG00000198929	35.0651	1.45585	0.377869	1.1993e-05	0.000104215	NOS1AP	1:162069691-162370475	protein_coding	+
ENSG00000182923	407.101	-0.728811	0.176612	1.20052e-05	0.000104281	CEP63	3:134485721-134575017	protein_coding	+
ENSG00000164136	240.62	-0.920039	0.228158	1.20932e-05	0.000105004	IL15	4:141636583-141733987	protein_coding	+
ENSG00000196247	225.083	-0.891273	0.219784	1.21006e-05	0.000105027	ZNF107	7:64666083-64711582	protein_coding	+
ENSG00000198917	1029.27	-0.834237	0.205494	1.21054e-05	0.000105028	SPOUT1	9:128819651-128829794	protein_coding	-
ENSG00000143578	201.707	-1.00289	0.251483	1.21606e-05	0.000105466	CREB3L4	1:153967534-153974361	protein_coding	+
ENSG00000159450	22.092	1.61259	0.42506	1.22308e-05	0.000106007	TCHH	1:152106317-152115454	protein_coding	-
ENSG00000185946	446.613	1.23412	0.316474	1.22325e-05	0.000106007	RNPC3	1:103525691-103555239	protein_coding	+
ENSG00000181467	1716.31	0.369691	0.0855484	1.22754e-05	0.000106338	RAP2B	3:153162270-153170620	protein_coding	+
ENSG00000111275	2923.71	0.735647	0.180782	1.22873e-05	0.000106399	ALDH2	12:111766887-111817532	protein_coding	+
ENSG00000150967	502.578	0.613327	0.146827	1.22972e-05	0.000106443	ABCB9	12:122920951-122981649	protein_coding	-
ENSG00000152223	691.053	-0.630001	0.15149	1.23214e-05	0.000106612	EPG5	18:45847609-45967329	protein_coding	-
ENSG00000100395	915.935	-0.617687	0.148891	1.23312e-05	0.000106655	L3MBTL2	22:41205282-41231271	protein_coding	+
ENSG00000087299	790.788	-0.707872	0.172843	1.23723e-05	0.000106968	L2HGDH	14:50237563-50312229	protein_coding	-
ENSG00000204923	65.3914	-0.919036	0.226829	1.24529e-05	0.000107624	FBXO48	2:68459422-68467294	protein_coding	-
ENSG00000100147	66.9833	-0.913026	0.2273	1.25e-05	0.000107989	CCDC134	22:41800679-41826299	protein_coding	+
ENSG00000086289	5595.75	0.434328	0.1003	1.25285e-05	0.000108193	EPDR1	7:37683843-37951936	protein_coding	+
ENSG00000235173	1374.48	-0.773173	0.188081	1.25383e-05	0.000108235	HGH1	8:144137774-144140851	protein_coding	+
ENSG00000117305	430.911	-0.623856	0.149424	1.25469e-05	0.000108268	HMGCL	1:23801885-23838620	protein_coding	-
ENSG00000113140	387.734	1.10286	0.279958	1.25917e-05	0.000108613	SPARC	5:151661096-151686975	protein_coding	-
ENSG00000105835	14149.4	0.668919	0.161387	1.26192e-05	0.000108723	NAMPT	7:106248298-106286326	protein_coding	-
ENSG00000164120	4812.64	-0.454667	0.109202	1.26185e-05	0.000108723	HPGD	4:174490175-174523154	protein_coding	-
ENSG00000204616	50.7906	1.98307	0.531756	1.26099e-05	0.000108723	TRIM31	6:30102897-30113090	protein_coding	-
ENSG00000189007	222.295	-0.779414	0.191213	1.26346e-05	0.000108814	ADAT2	6:143422832-143450695	protein_coding	-
ENSG00000101298	707.829	0.420651	0.0989274	1.27677e-05	0.000109918	SNPH	20:1266280-1309328	protein_coding	+
ENSG00000169093	805.111	-0.544877	0.130207	1.27824e-05	0.000110002	ASMTL	X:1403139-1453762	protein_coding	-
ENSG00000128578	303.486	-0.769759	0.188486	1.28432e-05	0.000110478	STRIP2	7:129434432-129488399	protein_coding	+
ENSG00000134453	2158.81	-0.497781	0.116687	1.28477e-05	0.000110478	RBM17	10:6089034-6117457	protein_coding	+
ENSG00000230882	285.458	0.745884	0.182856	1.29079e-05	0.000110954	AC005077.4	7:76071469-76074963	processed_pseudogene	-
ENSG00000175662	1793.2	0.431597	0.101477	1.3024e-05	0.000111908	TOM1L2	17:17843511-17972422	protein_coding	-
ENSG00000146433	1212.57	-0.547988	0.130103	1.30914e-05	0.000112443	TMEM181	6:158536436-158635428	protein_coding	+
ENSG00000101493	329.975	1.10474	0.281546	1.31565e-05	0.000112959	ZNF516	18:76357682-76495242	protein_coding	-
ENSG00000151917	96.1495	1.27904	0.330735	1.31899e-05	0.000113202	BEND6	6:56955107-57027346	protein_coding	+
ENSG00000169220	204.127	1.00594	0.253531	1.32392e-05	0.000113581	RGS14	5:177357924-177372596	protein_coding	+
ENSG00000048991	1433.74	-0.7337	0.179286	1.32771e-05	0.000113863	R3HDM1	2:135531455-135725270	protein_coding	+
ENSG00000069998	1186.04	-0.665019	0.161156	1.32996e-05	0.000114012	HDHD5	22:17137511-17165287	protein_coding	-
ENSG00000156735	837.644	-0.623732	0.150835	1.34261e-05	0.000115052	BAG4	8:38176533-38213301	protein_coding	+
ENSG00000164736	85.2872	0.941921	0.235874	1.34718e-05	0.000115375	SOX17	8:54457935-54460892	protein_coding	+
ENSG00000189420	100.908	0.883285	0.219626	1.34742e-05	0.000115375	ZFP92	X:153418322-153426481	protein_coding	+
ENSG00000006016	111.55	0.804462	0.198335	1.35189e-05	0.000115714	CRLF1	19:18572220-18607741	protein_coding	-
ENSG00000076351	2359.66	0.411335	0.0970184	1.35331e-05	0.000115791	SLC46A1	17:28394642-28407197	protein_coding	-
ENSG00000214654	113.457	-1.34784	0.35076	1.3558e-05	0.000115959	B3GNT10	9:120792403-120799918	protein_coding	+
ENSG00000118454	691.039	0.547033	0.131196	1.36323e-05	0.000116505	ANKRD13C	1:70258999-70354734	protein_coding	-
ENSG00000125386	743.356	-0.402884	0.094409	1.36276e-05	0.000116505	FAM193A	4:2536631-2732565	protein_coding	+
ENSG00000160145	82.5893	1.22785	0.317965	1.36661e-05	0.000116749	KALRN	3:124080023-124726325	protein_coding	+
ENSG00000105771	1606.73	-0.531648	0.125766	1.38675e-05	0.000118424	SMG9	19:43727983-43754962	protein_coding	-
ENSG00000072041	154.037	0.870205	0.216572	1.38851e-05	0.000118529	SLC6A15	12:84859491-84913615	protein_coding	-
ENSG00000189350	14.7141	2.81578	0.804575	1.38941e-05	0.00011856	TOGARAM2	2:28956611-29061373	protein_coding	+
ENSG00000279861	86.0599	1.45451	0.382918	1.3922e-05	0.000118753	AC073548.1	19:47487638-47489519	TEC	-
ENSG00000106689	165.986	-0.949871	0.239788	1.3953e-05	0.000118972	LHX2	9:124001670-124033301	protein_coding	+
ENSG00000176058	586.823	0.585319	0.139997	1.39596e-05	0.000118983	TPRN	9:137191617-137204193	protein_coding	-
ENSG00000151445	634.398	-0.62553	0.151049	1.39956e-05	0.000119244	VIPAS39	14:77426675-77457952	protein_coding	-
ENSG00000101665	1130.39	0.982067	0.248463	1.40056e-05	0.000119283	SMAD7	18:48919853-48952052	protein_coding	-
ENSG00000102805	673.578	0.4548	0.108149	1.40144e-05	0.000119312	CLN5	13:76990660-77019143	protein_coding	+
ENSG00000130724	3684.85	0.664484	0.16126	1.41936e-05	0.000120792	CHMP2A	19:58551566-58555124	protein_coding	-
ENSG00000182362	432.389	-0.692283	0.16784	1.42108e-05	0.000120892	YBEY	21:46286342-46297751	protein_coding	+
ENSG00000104691	596.465	0.437469	0.103185	1.42783e-05	0.00012142	UBXN8	8:30732247-30767006	protein_coding	+
ENSG00000136636	1800.68	-0.478467	0.113891	1.43667e-05	0.000122125	KCTD3	1:215567304-215621807	protein_coding	+
ENSG00000233608	529.969	0.569751	0.13628	1.44064e-05	0.000122416	TWIST2	2:238848032-238910534	protein_coding	+
ENSG00000102109	2049.16	0.75188	0.183826	1.44184e-05	0.000122424	PCSK1N	X:48831096-48835610	protein_coding	-
ENSG00000278175	307.577	-0.686475	0.167457	1.44182e-05	0.000122424	GLIDR	9:39748514-39810097	lncRNA	-
ENSG00000111215	34.9118	1.62961	0.433181	1.44239e-05	0.000122424	PRR4	12:10845849-10849475	protein_coding	-
ENSG00000178449	1634.49	0.911849	0.229072	1.46338e-05	0.000124158	COX14	12:50112082-50120457	protein_coding	+
ENSG00000135931	648.47	0.757289	0.187093	1.47121e-05	0.000124775	ARMC9	2:231198546-231374837	protein_coding	+
ENSG00000149476	1718.76	-0.520726	0.123318	1.47843e-05	0.00012534	TKFC	11:61333210-61353295	protein_coding	+
ENSG00000138399	923.848	-0.760862	0.187675	1.4855e-05	0.000125891	FASTKD1	2:169528508-169573875	protein_coding	-
ENSG00000130649	16.125	2.45948	0.671976	1.48695e-05	0.000125967	CYP2E1	10:133520406-133561220	protein_coding	+
ENSG00000257913	95.2382	-0.966841	0.243745	1.50037e-05	0.000127055	DDN-AS1	12:48998367-49019235	lncRNA	+
ENSG00000214719	378.23	-0.432992	0.103132	1.50622e-05	0.000127502	AC005562.1	17:30576464-30672789	lncRNA	+
ENSG00000137767	2512.77	0.561023	0.136017	1.51544e-05	0.000128185	SQOR	15:45631148-45691281	protein_coding	+
ENSG00000225439	105.599	0.746591	0.184063	1.51499e-05	0.000128185	BOLA3-AS1	2:74148007-74151952	lncRNA	+
ENSG00000204604	68.3117	1.16456	0.30088	1.52753e-05	0.000129109	ZNF468	19:52838010-52890375	protein_coding	-
ENSG00000280164	27.2045	-1.89908	0.513399	1.5273e-05	0.000129109	CU638689.5	21:6721812-6725209	lncRNA	+
ENSG00000170855	2169	0.526053	0.127214	1.53524e-05	0.000129711	TRIAP1	12:120443964-120446384	protein_coding	-
ENSG00000108592	3096.67	-0.542102	0.130738	1.53698e-05	0.000129798	FTSJ3	17:63819433-63830012	protein_coding	-
ENSG00000111879	7.41151	3.12001	0.856524	1.53742e-05	0.000129798	FAM184A	6:118959763-119149387	protein_coding	-
ENSG00000141858	1389.97	-0.729786	0.17739	1.53805e-05	0.000129801	SAMD1	19:14087840-14091036	protein_coding	-
ENSG00000107372	10930.1	0.548238	0.131628	1.54105e-05	0.000130006	ZFAND5	9:72351413-72365235	protein_coding	-
ENSG00000102780	519.339	0.987807	0.251625	1.54589e-05	0.000130364	DGKH	13:42040036-42256578	protein_coding	+
ENSG00000108528	2524.46	-0.765859	0.189414	1.54686e-05	0.000130397	SLC25A11	17:4937130-4940053	protein_coding	-
ENSG00000204248	109.792	1.92232	0.522335	1.55637e-05	0.000131149	COL11A2	6:33162681-33192499	protein_coding	-
ENSG00000157077	656.082	0.455253	0.108624	1.57248e-05	0.000132456	ZFYVE9	1:52142094-52346686	protein_coding	+
ENSG00000106144	1113.87	-0.527718	0.126573	1.57713e-05	0.000132797	CASP2	7:143288215-143307696	protein_coding	+
ENSG00000089154	7723.5	-0.496555	0.118194	1.58391e-05	0.000133278	GCN1	12:120127202-120194715	protein_coding	-
ENSG00000187140	81.3526	0.913027	0.229814	1.58463e-05	0.000133278	FOXD3	1:63323041-63325126	protein_coding	+
ENSG00000198270	222.363	-0.884892	0.222301	1.58413e-05	0.000133278	TMEM116	12:111931282-112013185	protein_coding	-
ENSG00000174013	497.802	-0.823601	0.205512	1.58897e-05	0.000133593	FBXO45	3:196568611-196589059	protein_coding	+
ENSG00000104723	2006.05	-0.360685	0.085164	1.594e-05	0.000133965	TUSC3	8:15417215-15766649	protein_coding	+
ENSG00000146842	1042.08	-0.599924	0.14507	1.59705e-05	0.00013417	TMEM209	7:130164713-130207770	protein_coding	-
ENSG00000233527	90.1721	0.922537	0.233604	1.59924e-05	0.000134304	ZNF529-AS1	19:36573070-36594708	lncRNA	+
ENSG00000261780	2299.02	0.619708	0.150861	1.61529e-05	0.0001356	LINC02582	18:73324941-73349879	lncRNA	+
ENSG00000276867	4.53409	5.20084	1.42964	1.62033e-05	0.000135972	AC074050.4	16:31704728-31705260	lncRNA	+
ENSG00000107758	1296.75	-0.328178	0.0769899	1.62264e-05	0.000136115	PPP3CB	10:73436428-73496024	protein_coding	-
ENSG00000100324	700.7	-0.503903	0.120045	1.62913e-05	0.000136607	TAB1	22:39399778-39437060	protein_coding	+
ENSG00000127989	459.762	-0.578151	0.140007	1.6301e-05	0.000136611	MTERF1	7:91692008-91880720	protein_coding	-
ENSG00000132475	11770.7	-0.554278	0.133737	1.6304e-05	0.000136611	H3F3B	17:75776434-75785893	protein_coding	-
ENSG00000197147	416.558	-0.731185	0.180525	1.63211e-05	0.000136703	LRRC8B	1:89524836-89597864	protein_coding	+
ENSG00000123570	10.1162	2.52707	0.686917	1.637e-05	0.000137061	RAB9B	X:103822327-103832257	protein_coding	-
ENSG00000068308	3051.98	0.397297	0.0941078	1.65717e-05	0.000138697	OTUD5	X:48922028-48958386	protein_coding	-
ENSG00000105963	235.329	0.934882	0.237189	1.66281e-05	0.000139117	ADAP1	7:897900-955407	protein_coding	-
ENSG00000163528	875.445	-0.811426	0.20018	1.66392e-05	0.000139158	CHCHD4	3:14112077-14124870	protein_coding	-
ENSG00000166582	2354.52	-0.552338	0.13455	1.66587e-05	0.000139269	CENPV	17:16342534-16353656	protein_coding	-
ENSG00000260423	8.50668	-4.05508	1.01603	1.671e-05	0.000139645	LINC02367	12:9347056-9400387	lncRNA	+
ENSG00000170624	587.859	0.636425	0.15552	1.67267e-05	0.000139733	SGCD	5:155870344-156767788	protein_coding	+
ENSG00000060642	357.674	-0.696276	0.171367	1.67642e-05	0.000139963	PIGV	1:26787472-26798398	protein_coding	+
ENSG00000169855	1252.94	-0.904444	0.229148	1.67669e-05	0.000139963	ROBO1	3:78597239-79767998	protein_coding	-
ENSG00000138400	69.6475	-1.68667	0.457797	1.67737e-05	0.000139967	MDH1B	2:206737763-206765328	protein_coding	-
ENSG00000089177	1144.69	0.525591	0.126646	1.68274e-05	0.000140363	KIF16B	20:16272104-16573434	protein_coding	-
ENSG00000176894	400.617	-0.630683	0.153975	1.69161e-05	0.00014105	PXMP2	12:132687587-132704985	protein_coding	+
ENSG00000286156	123.277	0.715916	0.176716	1.69336e-05	0.000141143	AC026273.1	2:94195806-94208379	transcribed_unprocessed_pseudogene	-
ENSG00000149548	28.1137	-1.67789	0.450374	1.70678e-05	0.000142208	CCDC15	11:124954121-125041489	protein_coding	+
ENSG00000166394	94.8678	0.947583	0.240997	1.71276e-05	0.000142653	CYB5R2	11:7665100-7677222	protein_coding	-
ENSG00000006194	1542.76	0.544819	0.131827	1.72428e-05	0.000143559	ZNF263	16:3263800-3301401	protein_coding	+
ENSG00000113196	13.1123	2.66394	0.73369	1.72536e-05	0.000143595	HAND1	5:154474972-154478227	protein_coding	-
ENSG00000261135	17.9859	-1.99789	0.544116	1.73197e-05	0.000144091	AL137802.2	1:16514645-16515754	lncRNA	+
ENSG00000188501	19.674	-1.80674	0.488162	1.73617e-05	0.000144387	LCTL	15:66547179-66565979	protein_coding	-
ENSG00000144591	1050.94	-0.588668	0.142982	1.7461e-05	0.000145158	GMPPA	2:219498867-219506989	protein_coding	+
ENSG00000118271	8.06614	3.37471	0.918456	1.74722e-05	0.000145197	TTR	18:31557010-31599021	protein_coding	+
ENSG00000092036	953.62	-0.647688	0.158949	1.74909e-05	0.000145298	HAUS4	14:22946228-22957161	protein_coding	-
ENSG00000175548	470.05	-0.900982	0.228742	1.75225e-05	0.000145507	ALG10B	12:38316762-38329721	protein_coding	+
ENSG00000010818	435.622	0.969705	0.248327	1.76986e-05	0.00014686	HIVEP2	6:142751469-142956698	protein_coding	-
ENSG00000105929	16.7529	2.00313	0.545912	1.76922e-05	0.00014686	ATP6V0A4	7:138706294-138799560	protein_coding	-
ENSG00000127955	2787.47	0.567495	0.137988	1.77133e-05	0.000146927	GNAI1	7:79768028-80226181	protein_coding	+
ENSG00000166847	2904.63	0.39817	0.0947427	1.77201e-05	0.000146928	DCTN5	16:23641466-23677472	protein_coding	+
ENSG00000144802	597.001	1.58915	0.427982	1.77695e-05	0.000147283	NFKBIZ	3:101827991-101861022	protein_coding	+
ENSG00000135316	5255.39	-0.677442	0.16625	1.78758e-05	0.000148109	SYNCRIP	6:85607785-85643792	protein_coding	-
ENSG00000128242	373.686	-0.633984	0.155345	1.79094e-05	0.000148332	GAL3ST1	22:30554635-30574665	protein_coding	-
ENSG00000138138	3053.07	0.358723	0.0849229	1.79389e-05	0.000148522	ATAD1	10:87751512-87841343	protein_coding	-
ENSG00000083828	288.915	0.528928	0.127791	1.80182e-05	0.000149122	ZNF586	19:57769655-57819939	protein_coding	+
ENSG00000205659	312.844	-0.789271	0.197251	1.80576e-05	0.000149393	LIN52	14:74084796-74201235	protein_coding	+
ENSG00000259768	153.409	-0.75668	0.187841	1.80815e-05	0.000149535	AC004943.2	16:72665123-72822781	lncRNA	+
ENSG00000225470	595.716	-0.570526	0.138865	1.80973e-05	0.00014961	JPX	X:73944182-74070408	lncRNA	+
ENSG00000270157	70.4086	1.57408	0.424802	1.81801e-05	0.000150239	AC004918.4	7:141662922-141663846	lncRNA	-
ENSG00000214435	299.885	-0.620095	0.152737	1.82225e-05	0.000150534	AS3MT	10:102869470-102901899	protein_coding	+
ENSG00000177076	146.735	1.23268	0.324648	1.84627e-05	0.000152461	ACER2	9:19409009-19452505	protein_coding	+
ENSG00000214517	3198.23	0.459336	0.109921	1.84986e-05	0.000152701	PPME1	11:74171267-74254703	protein_coding	+
ENSG00000188827	629.431	-0.670784	0.166414	1.85141e-05	0.000152773	SLX4	16:3581181-3611606	protein_coding	-
ENSG00000126106	280.047	0.646662	0.158815	1.85224e-05	0.000152784	TMEM53	1:44635238-44674481	protein_coding	-
ENSG00000141510	4575.43	0.510533	0.123497	1.86497e-05	0.000153777	TP53	17:7661779-7687550	protein_coding	-
ENSG00000286724	33.9187	1.65126	0.448767	1.8691e-05	0.00015406	AL732509.1	X:18984291-19060329	lncRNA	+
ENSG00000241635	60.3068	1.65545	0.447739	1.87064e-05	0.00015413	UGT1A1	2:233760248-233773299	protein_coding	+
ENSG00000125827	1686.33	-0.52662	0.12766	1.8784e-05	0.000154713	TMX4	20:7977346-8019805	protein_coding	-
ENSG00000284770	1733.93	-0.640879	0.157019	1.88062e-05	0.000154838	TBCE	1:235367360-235452443	protein_coding	+
ENSG00000269713	1035.4	-0.500356	0.121792	1.88419e-05	0.000155075	NBPF9	1:149054027-149103561	protein_coding	-
ENSG00000286153	14.7312	2.66288	0.737467	1.89104e-05	0.000155581	AP000331.1	21:34836286-34884882	lncRNA	+
ENSG00000143549	12701.4	-0.435074	0.104411	1.89474e-05	0.000155828	TPM3	1:154155304-154194648	protein_coding	-
ENSG00000108055	3042.44	-0.580989	0.145925	1.90166e-05	0.000156281	SMC3	10:110567691-110604636	protein_coding	+
ENSG00000158865	55.3638	1.30547	0.346923	1.90125e-05	0.000156281	SLC5A11	16:24845841-24911628	protein_coding	+
ENSG00000244122	158.528	1.13334	0.295977	1.90493e-05	0.000156435	UGT1A7	2:233681938-233773299	protein_coding	+
ENSG00000254860	224.389	0.958093	0.245714	1.90431e-05	0.000156435	TMEM9B-AS1	11:8964510-8977527	lncRNA	+
ENSG00000175938	944.293	0.666702	0.163363	1.90699e-05	0.000156546	ORAI3	16:30949068-30956461	protein_coding	+
ENSG00000163389	527.533	-0.662902	0.163634	1.90938e-05	0.000156684	POGLUT1	3:119468963-119494708	protein_coding	+
ENSG00000179820	9911.12	0.648996	0.160116	1.91234e-05	0.00015687	MYADM	19:53864763-53876435	protein_coding	+
ENSG00000181744	593.777	-0.662452	0.163847	1.92755e-05	0.000158059	DIPK2A	3:143971798-144048719	protein_coding	+
ENSG00000273702	47.3404	-1.17657	0.30701	1.9349e-05	0.000158604	AC091271.1	17:59618553-59619714	lncRNA	-
ENSG00000006042	1186.31	0.483886	0.115706	1.93708e-05	0.000158724	TMEM98	17:32927910-32945106	protein_coding	+
ENSG00000172831	1780.4	0.348953	0.0829293	1.95323e-05	0.000159988	CES2	16:66934444-66945096	protein_coding	+
ENSG00000136279	2684.8	-0.701792	0.17641	1.96366e-05	0.000160735	DBNL	7:44044640-44069456	protein_coding	+
ENSG00000168917	964.002	0.589167	0.143654	1.96379e-05	0.000160735	SLC35G2	3:136818647-136855888	protein_coding	+
ENSG00000164118	437.077	-0.998163	0.257947	1.96802e-05	0.000161022	CEP44	4:174283730-174333380	protein_coding	+
ENSG00000131697	428.64	-0.514069	0.125033	1.97595e-05	0.000161611	NPHP4	1:5862811-5992473	protein_coding	-
ENSG00000117640	1026.92	0.397671	0.0951337	1.97869e-05	0.000161776	MTFR1L	1:25818640-25832942	protein_coding	+
ENSG00000137337	1155.72	-0.640879	0.158486	2.01975e-05	0.000165072	MDC1	6:30699807-30717447	protein_coding	-
ENSG00000170004	7198.78	-0.433172	0.106026	2.02532e-05	0.000165467	CHD3	17:7884806-7912760	protein_coding	+
ENSG00000123427	446.752	0.57678	0.141401	2.03199e-05	0.000165951	EEF1AKMT3	12:57771492-57782541	protein_coding	+
ENSG00000172167	203.203	-1.00223	0.259201	2.0357e-05	0.000166193	MTBP	8:120445400-120542133	protein_coding	+
ENSG00000165689	2210.33	-0.646673	0.160639	2.04767e-05	0.000167109	ENTR1	9:136401922-136410614	protein_coding	-
ENSG00000103051	1892.8	-0.422311	0.101095	2.07912e-05	0.000169614	COG4	16:70480568-70523558	protein_coding	-
ENSG00000121064	1614.87	0.463096	0.112338	2.10329e-05	0.000171522	SCPEP1	17:56978105-57006768	protein_coding	+
ENSG00000100614	1936.86	0.35812	0.0856757	2.11151e-05	0.00017213	PPM1A	14:60245752-60299087	protein_coding	+
ENSG00000182185	122.143	-0.896651	0.229811	2.12349e-05	0.000172979	RAD51B	14:67819779-68730218	protein_coding	+
ENSG00000186806	696.267	0.763025	0.19211	2.12325e-05	0.000172979	VSIG10L	19:51331536-51342124	protein_coding	-
ENSG00000197620	507.911	0.529701	0.128565	2.13958e-05	0.000174226	CXorf40A	X:149540355-149550510	protein_coding	+
ENSG00000242802	1919.42	0.886061	0.226957	2.14036e-05	0.000174226	AP5Z1	7:4775615-4794397	protein_coding	+
ENSG00000186470	238.571	-0.803656	0.203756	2.16101e-05	0.000175842	BTN3A2	6:26365159-26378320	protein_coding	+
ENSG00000234155	52.9724	1.2681	0.337475	2.1638e-05	0.000176005	LINC02535	6:85387219-85390186	lncRNA	-
ENSG00000242173	72.3685	0.879154	0.225659	2.166e-05	0.00017612	ARHGDIG	16:280450-283010	protein_coding	+
ENSG00000068697	7334.68	0.375348	0.0902658	2.17123e-05	0.000176481	LAPTM4A	2:20032650-20051628	protein_coding	-
ENSG00000163923	555.836	-0.720121	0.181194	2.20465e-05	0.000179132	RPL39L	3:187120948-187180908	protein_coding	-
ENSG00000117528	1923.77	0.365184	0.0874731	2.21337e-05	0.000179775	ABCD3	1:94418389-94518666	protein_coding	+
ENSG00000198015	2143.79	-0.483365	0.118216	2.21886e-05	0.000180155	MRPL42	12:93467488-93516214	protein_coding	+
ENSG00000178573	57.0357	1.78006	0.495563	2.22765e-05	0.000180803	MAF	16:79585843-79600737	protein_coding	-
ENSG00000169188	1425.09	-0.71052	0.178129	2.23197e-05	0.000181087	APEX2	X:55000363-55009057	protein_coding	+
ENSG00000102900	2302.89	-0.930262	0.241747	2.23316e-05	0.000181118	NUP93	16:56730118-56850286	protein_coding	+
ENSG00000115266	238.522	-1.01975	0.267044	2.23487e-05	0.00018119	APC2	19:1446302-1473244	protein_coding	+
ENSG00000010438	73.7469	1.48869	0.404598	2.2453e-05	0.000181772	PRSS3	9:33750466-33799231	protein_coding	+
ENSG00000069509	601.1	-0.461124	0.112254	2.24368e-05	0.000181772	FUNDC1	X:44523639-44542859	protein_coding	-
ENSG00000149089	896.859	-0.626102	0.155411	2.24437e-05	0.000181772	APIP	11:34853094-34916379	protein_coding	-
ENSG00000153904	513.161	0.625742	0.155312	2.24456e-05	0.000181772	DDAH1	1:85318481-85578363	protein_coding	-
ENSG00000182180	5357.44	-0.562581	0.138549	2.27892e-05	0.000184426	MRPS16	10:73248843-73252693	protein_coding	-
ENSG00000179456	604.061	0.545496	0.134011	2.28513e-05	0.000184861	ZBTB18	1:244048939-244057476	protein_coding	+
ENSG00000125744	320.955	0.958811	0.248531	2.28707e-05	0.000184951	RTN2	19:45485294-45497055	protein_coding	-
ENSG00000253955	5.748	5.10017	1.45417	2.29428e-05	0.000185467	AC008663.2	5:173578275-173585068	lncRNA	+
ENSG00000151892	1074.55	1.14966	0.305128	2.29989e-05	0.000185722	GFRA1	10:116056925-116273467	protein_coding	-
ENSG00000234127	1419.68	0.535998	0.131305	2.29886e-05	0.000185722	TRIM26	6:30184455-30213427	protein_coding	-
ENSG00000261773	30.5537	1.65526	0.454501	2.29994e-05	0.000185722	AC244090.3	X:154517840-154518631	lncRNA	-
ENSG00000114854	40.0852	1.75564	0.485287	2.30148e-05	0.000185779	TNNC1	3:52451102-52454070	protein_coding	-
ENSG00000198042	1346.93	-0.549886	0.136271	2.30698e-05	0.000186155	MAK16	8:33485182-33501262	protein_coding	+
ENSG00000099998	21.8636	-2.57601	0.733047	2.31019e-05	0.000186347	GGT5	22:24219654-24245142	protein_coding	-
ENSG00000160191	76.1628	1.06597	0.280001	2.33564e-05	0.000188332	PDE9A	21:42653621-42775509	protein_coding	+
ENSG00000149927	109.526	-1.56784	0.432528	2.34406e-05	0.000188927	DOC2A	16:30005514-30023270	protein_coding	-
ENSG00000285793	388.197	0.498939	0.121844	2.34472e-05	0.000188927	AC125232.2	2:87030675-87076429	lncRNA	-
ENSG00000105443	3607.11	0.474773	0.11548	2.35588e-05	0.000189758	CYTH2	19:48469208-48482314	protein_coding	+
ENSG00000006606	70.5942	1.3345	0.360765	2.37735e-05	0.000191418	CCL26	7:75769533-75789896	protein_coding	-
ENSG00000059122	2209.92	0.499217	0.122227	2.40532e-05	0.0001936	FLYWCH1	16:2911937-2951208	protein_coding	+
ENSG00000134780	595.164	0.656896	0.164939	2.40763e-05	0.000193654	DAGLA	11:61680391-61747001	protein_coding	+
ENSG00000188042	7599.06	-0.644389	0.16096	2.40774e-05	0.000193654	ARL4C	2:234493041-234497081	protein_coding	-
ENSG00000131899	1491.87	-0.371282	0.0893104	2.42775e-05	0.000195193	LLGL1	17:18225635-18244875	protein_coding	+
ENSG00000155561	3552.96	-1.00701	0.264862	2.43586e-05	0.000195775	NUP205	7:135557917-135648757	protein_coding	+
ENSG00000164008	112.279	-1.41339	0.38747	2.44128e-05	0.00019614	C1orf50	1:42767249-42779491	protein_coding	+
ENSG00000148408	26.3395	1.85859	0.519681	2.4472e-05	0.000196544	CACNA1B	9:137877782-138124624	protein_coding	+
ENSG00000107175	2374.77	0.707817	0.178304	2.45002e-05	0.0001967	CREB3	9:35732598-35736999	protein_coding	+
ENSG00000113657	1494.21	0.839964	0.215742	2.49175e-05	0.000199959	DPYSL3	5:147390808-147510068	protein_coding	-
ENSG00000163428	2742.97	-0.792722	0.201563	2.49242e-05	0.000199959	LRRC58	3:120324509-120349354	protein_coding	-
ENSG00000103035	3601.06	-0.441369	0.107976	2.50534e-05	0.000200897	PSMD7	16:74296814-74306288	protein_coding	+
ENSG00000104047	434.685	-0.874432	0.2244	2.50666e-05	0.000200897	DTWD1	15:49621037-49656232	protein_coding	+
ENSG00000226251	7.28198	4.68226	1.2022	2.50681e-05	0.000200897	LINC02608	1:212225278-212238977	lncRNA	-
ENSG00000079462	3251.29	-0.664509	0.16765	2.5147e-05	0.000201456	PAFAH1B3	19:42297033-42303546	protein_coding	-
ENSG00000053371	1040.99	-0.549287	0.135294	2.53859e-05	0.000203298	AKR7A2	1:19303965-19312146	protein_coding	-
ENSG00000267279	43.0314	1.3044	0.352486	2.55234e-05	0.000204325	AC090409.1	18:61585746-61607006	lncRNA	-
ENSG00000135821	1147.23	1.10157	0.292559	2.56489e-05	0.000205255	GLUL	1:182381704-182392206	protein_coding	-
ENSG00000145293	1436.61	-0.532573	0.130949	2.58619e-05	0.000206886	ENOPH1	4:82430590-82461177	protein_coding	+
ENSG00000100883	2973.84	0.38327	0.0926003	2.59964e-05	0.000207887	SRP54	14:34981957-35029567	protein_coding	+
ENSG00000097033	2130.16	0.410996	0.100247	2.60655e-05	0.000208365	SH3GLB1	1:86704570-86748184	protein_coding	+
ENSG00000164078	464.373	-1.09337	0.29096	2.60809e-05	0.000208413	MST1R	3:49887002-49903873	protein_coding	-
ENSG00000159556	222.74	0.63666	0.159834	2.61115e-05	0.000208583	ISL2	15:76336773-76342475	protein_coding	+
ENSG00000014824	1533.8	-0.551181	0.136802	2.62398e-05	0.000209408	SLC30A9	4:41990502-42090461	protein_coding	+
ENSG00000072401	1012.94	0.474615	0.11639	2.62431e-05	0.000209408	UBE2D1	10:58334979-58370751	protein_coding	+
ENSG00000165282	2634.22	-0.374356	0.091228	2.62281e-05	0.000209408	PIGO	9:35088688-35096601	protein_coding	-
ENSG00000125458	1756.52	-0.68842	0.175425	2.63225e-05	0.000209967	NT5C	17:75130225-75131757	protein_coding	-
ENSG00000276075	41.7263	1.33429	0.363004	2.6334e-05	0.000209984	AC027682.6	16:67517862-67528675	lncRNA	-
ENSG00000119669	3495.95	0.489909	0.120656	2.63579e-05	0.000210099	IRF2BPL	14:77024543-77028708	protein_coding	-
ENSG00000168993	60.0283	1.07128	0.28463	2.63943e-05	0.000210314	CPLX1	4:784957-826129	protein_coding	-
ENSG00000189266	1139.3	-0.484664	0.119939	2.6465e-05	0.000210801	PNRC2	1:23956839-23963462	protein_coding	+
ENSG00000196872	59.8732	1.40263	0.386307	2.66958e-05	0.000212564	KIAA1211L	2:98793846-98936259	protein_coding	-
ENSG00000147251	464.495	0.779089	0.199686	2.67497e-05	0.000212917	DOCK11	X:118495898-118686163	protein_coding	+
ENSG00000144231	2021.46	-0.535156	0.132869	2.6857e-05	0.000213694	POLR2D	2:127843553-127858155	protein_coding	-
ENSG00000238083	301.416	-0.676358	0.170187	2.70346e-05	0.000215031	LRRC37A2	17:46511511-46555650	protein_coding	+
ENSG00000184787	2132.16	-0.680104	0.17199	2.70872e-05	0.000215373	UBE2G2	21:44768580-44801826	protein_coding	-
ENSG00000137275	733.557	-0.598223	0.149323	2.7247e-05	0.000216566	RIPK1	6:3063991-3115187	protein_coding	+
ENSG00000164654	842.358	-0.55757	0.138209	2.72598e-05	0.00021659	MIOS	7:7566875-7608932	protein_coding	+
ENSG00000257732	41.5666	1.71589	0.481139	2.73131e-05	0.000216936	AC089983.1	12:104262314-104280722	lncRNA	-
ENSG00000137975	7.69572	5.93302	2.39918	2.73278e-05	0.000216976	CLCA2	1:86424171-86456553	protein_coding	+
ENSG00000170776	3172.49	0.659722	0.166158	2.73493e-05	0.000217069	AKAP13	15:85380571-85749358	protein_coding	+
ENSG00000011376	751.924	-0.751585	0.193546	2.74282e-05	0.000217617	LARS2	3:45388561-45554726	protein_coding	+
ENSG00000101844	369.635	0.585912	0.147248	2.74968e-05	0.000218084	ATG4A	X:108091668-108154671	protein_coding	+
ENSG00000287725	44.4024	2.86698	0.834913	2.75907e-05	0.000218751	AP003071.5	11:69072915-69162440	protein_coding	+
ENSG00000267303	67.3105	-0.0134597	0.497446	2.77546e-05	0.000219972	AC011511.4	19:10315471-10320678	protein_coding	-
ENSG00000131408	3952.76	0.538211	0.133165	2.78493e-05	0.000220644	NR1H2	19:50329653-50383387	protein_coding	+
ENSG00000172053	2992.08	-0.486246	0.120025	2.78707e-05	0.000220735	QARS	3:49095932-49105130	protein_coding	-
ENSG00000137815	1504.5	-0.481135	0.118545	2.80801e-05	0.000222314	RTF1	15:41408408-41483563	protein_coding	+
ENSG00000109089	3196.86	0.470419	0.11593	2.81035e-05	0.00022242	CDR2L	17:74987632-75005800	protein_coding	+
ENSG00000101928	915.094	0.664964	0.16797	2.81159e-05	0.000222439	MOSPD1	X:134887632-134915257	protein_coding	-
ENSG00000177706	1592.88	-0.450843	0.110965	2.81383e-05	0.000222458	FAM20C	7:192571-260772	protein_coding	+
ENSG00000243479	143.896	-0.657179	0.165701	2.81375e-05	0.000222458	MNX1-AS1	7:157010805-157016426	lncRNA	+
ENSG00000183145	22.8104	-1.55077	0.424653	2.81848e-05	0.000222747	RIPPLY3	21:37006150-37019662	protein_coding	+
ENSG00000146250	24.6452	1.42449	0.389842	2.82275e-05	0.000223006	PRSS35	6:83512534-83525704	protein_coding	+
ENSG00000099622	2022.6	-0.536269	0.133317	2.8507e-05	0.000225134	CIRBP	19:1259384-1274880	protein_coding	+
ENSG00000196418	150.368	-0.779157	0.200106	2.86353e-05	0.000226066	ZNF124	1:247121975-247172016	protein_coding	-
ENSG00000126261	9539.08	-0.345671	0.0848435	2.86989e-05	0.000226488	UBA2	19:34428352-34471251	protein_coding	+
ENSG00000125652	852.23	0.685204	0.174333	2.88843e-05	0.000227871	ALKBH7	19:6372794-6375250	protein_coding	+
ENSG00000177854	368.736	-0.548687	0.136795	2.89324e-05	0.000228169	TMEM187	X:153972754-153983194	protein_coding	+
ENSG00000067057	15473.6	-0.923753	0.242741	2.8944e-05	0.00022818	PFKP	10:3066333-3137718	protein_coding	+
ENSG00000186017	488.117	-0.700162	0.177954	2.91087e-05	0.000229397	ZNF566	19:36445119-36489902	protein_coding	-
ENSG00000012963	1085	-0.632807	0.161651	2.93554e-05	0.000231259	UBR7	14:93207241-93229215	protein_coding	+
ENSG00000156504	1806.12	-0.450386	0.11069	2.94328e-05	0.000231705	FAM122B	X:134769566-134797232	protein_coding	-
ENSG00000204160	1145.2	-0.834214	0.216798	2.94242e-05	0.000231705	ZDHHC18	1:26826688-26857604	protein_coding	+
ENSG00000167311	12.0633	2.35518	0.670479	2.95435e-05	0.000232495	ART5	11:3638503-3642316	protein_coding	-
ENSG00000256206	14.1457	2.7038	0.780835	2.9675e-05	0.000233447	AC018523.2	11:14493783-14520344	protein_coding	-
ENSG00000131398	134.493	1.27507	0.348025	2.98139e-05	0.000234456	KCNC3	19:50311937-50333515	protein_coding	-
ENSG00000111669	20851	-0.830311	0.215943	2.9947e-05	0.00023542	TPI1	12:6867119-6870948	protein_coding	+
ENSG00000144824	2113.77	0.573668	0.141152	3.02865e-05	0.000238005	PHLDB2	3:111732497-111976517	protein_coding	+
ENSG00000133997	1408.57	0.440938	0.10856	3.03953e-05	0.000238776	MED6	14:70581257-70600690	protein_coding	-
ENSG00000184220	1163.78	-0.59164	0.148791	3.05412e-05	0.000239837	CMSS1	3:99817837-100181732	protein_coding	+
ENSG00000138356	297.75	1.19607	0.325895	3.05899e-05	0.000240135	AOX1	2:200586014-200677064	protein_coding	+
ENSG00000119927	598.912	-0.611898	0.154326	3.07171e-05	0.000241049	GPAM	10:112149865-112215377	protein_coding	-
ENSG00000138449	1397.21	1.2656	0.346505	3.08767e-05	0.000242216	SLC40A1	2:189560579-189583758	protein_coding	-
ENSG00000213606	269.36	1.13981	0.308123	3.09229e-05	0.000242493	AKR1B10P1	10:67750284-67751225	processed_pseudogene	+
ENSG00000100266	3163.57	0.624327	0.15842	3.09642e-05	0.000242731	PACSIN2	22:42835412-43015149	protein_coding	-
ENSG00000113916	589.468	1.19618	0.324874	3.11735e-05	0.000244286	BCL6	3:187721377-187745725	protein_coding	-
ENSG00000138821	1603.83	0.529283	0.132529	3.12755e-05	0.000244999	SLC39A8	4:102251041-102431258	protein_coding	-
ENSG00000129675	25.2382	1.37526	0.37604	3.14751e-05	0.000246475	ARHGEF6	X:136665547-136780932	protein_coding	-
ENSG00000278834	137.315	-0.780433	0.20197	3.15929e-05	0.000247311	AC073508.3	17:40648300-40649718	lncRNA	+
ENSG00000120149	207.058	0.895037	0.235618	3.1661e-05	0.000247757	MSX2	5:174724582-174730896	protein_coding	+
ENSG00000162490	20.0157	2.63615	0.739844	3.17553e-05	0.000248408	DRAXIN	1:11691710-11725857	protein_coding	+
ENSG00000140022	66.7386	1.19098	0.326187	3.20729e-05	0.000250804	STON2	14:81260656-81436465	protein_coding	-
ENSG00000099860	653.991	0.835658	0.219422	3.21911e-05	0.000251606	GADD45B	19:2476122-2478259	protein_coding	+
ENSG00000138035	2693.37	-0.46798	0.117813	3.21981e-05	0.000251606	PNPT1	2:55634061-55693863	protein_coding	-
ENSG00000145016	637.907	0.762139	0.196845	3.22243e-05	0.000251723	RUBCN	3:197668867-197749727	protein_coding	-
ENSG00000198563	8116.12	-0.418017	0.103858	3.22984e-05	0.000252213	DDX39B	6:31530219-31542448	protein_coding	-
ENSG00000261087	55.3681	1.55662	0.436621	3.23636e-05	0.000252633	AP003469.4	8:101166805-101169629	lncRNA	-
ENSG00000100099	942.353	-0.446045	0.109609	3.24807e-05	0.000253459	HPS4	22:26443423-26483837	protein_coding	-
ENSG00000166436	361.573	-1.41125	0.394349	3.26612e-05	0.000254778	TRIM66	11:8612037-8682694	protein_coding	-
ENSG00000259363	44.6852	1.48704	0.418707	3.27466e-05	0.000255355	AC090825.1	15:99805793-99916818	lncRNA	+
ENSG00000278177	24.3403	1.7317	0.489412	3.29613e-05	0.000256939	AL354811.1	13:93226612-93227317	lncRNA	-
ENSG00000108557	3719.06	-0.394576	0.0973192	3.31882e-05	0.000258529	RAI1	17:17681458-17811453	protein_coding	+
ENSG00000120526	1433.02	-0.588017	0.148767	3.31885e-05	0.000258529	NUDCD1	8:109240919-109334118	protein_coding	-
ENSG00000124120	917.888	-0.62637	0.159493	3.35652e-05	0.000261372	TTPAL	20:44475874-44494603	protein_coding	+
ENSG00000162734	4236.21	0.99656	0.267446	3.36212e-05	0.000261716	PEA15	1:160205337-160215376	protein_coding	+
ENSG00000165879	143.373	1.16717	0.317862	3.37327e-05	0.000262492	FRAT1	10:97319267-97321915	protein_coding	+
ENSG00000112062	1410.05	-0.417598	0.102512	3.37462e-05	0.000262506	MAPK14	6:36027677-36111236	protein_coding	+
ENSG00000100836	4964.67	-0.469038	0.117028	3.37719e-05	0.000262614	PABPN1	14:23321289-23326185	protein_coding	+
ENSG00000115935	556.519	0.855927	0.224894	3.38272e-05	0.000262952	WIPF1	2:174559572-174682916	protein_coding	-
ENSG00000146374	4848.57	-0.634996	0.164938	3.38459e-05	0.000263006	RSPO3	6:127118671-127199481	protein_coding	+
ENSG00000232533	111.577	0.939293	0.249617	3.39461e-05	0.000263693	AC093673.1	7:143379692-143380495	lncRNA	-
ENSG00000063587	448.938	0.627345	0.159154	3.40182e-05	0.00026416	ZNF275	X:153334147-153360110	protein_coding	+
ENSG00000090621	5007.45	-0.497829	0.124397	3.424e-05	0.00026579	PABPC4	1:39560816-39576790	protein_coding	-
ENSG00000122741	1000.98	-0.612548	0.155894	3.42829e-05	0.00026603	DCAF10	9:37800554-37867666	protein_coding	+
ENSG00000143507	230.787	0.669485	0.171542	3.44412e-05	0.000267165	DUSP10	1:221701424-221742089	protein_coding	-
ENSG00000213024	4490.6	-0.564289	0.142409	3.4535e-05	0.0002678	NUP62	19:49906825-49929763	protein_coding	-
ENSG00000145247	1368.13	0.658536	0.16825	3.45828e-05	0.000268077	OCIAD2	4:48885019-48906937	protein_coding	-
ENSG00000067840	252.463	0.952864	0.254155	3.46671e-05	0.000268637	PDZD4	X:153802166-153830565	protein_coding	-
ENSG00000286104	252.8	0.558228	0.140642	3.49576e-05	0.000270793	AC016629.3	19:58575445-58601316	lncRNA	+
ENSG00000225725	13.606	1.89606	0.539749	3.5014e-05	0.000271136	FAM66E	8:7955014-8008755	lncRNA	+
ENSG00000065923	1902.75	0.601849	0.153295	3.50412e-05	0.000271252	SLC9A7	X:46599251-46759118	protein_coding	-
ENSG00000236859	78.5064	-0.892553	0.23575	3.51427e-05	0.000271944	NIFK-AS1	2:121649320-121728563	lncRNA	+
ENSG00000131446	3019.06	-0.443162	0.110864	3.51708e-05	0.000272067	MGAT1	5:180784782-180815652	protein_coding	-
ENSG00000127603	4814.29	0.533556	0.134841	3.53398e-05	0.000273279	MACF1	1:39081316-39487177	protein_coding	+
ENSG00000013374	2074.62	0.373695	0.0922143	3.53616e-05	0.000273352	NUB1	7:151341699-151378449	protein_coding	+
ENSG00000142892	955.965	-0.619311	0.158431	3.54594e-05	0.000274014	PIGK	1:77088989-77219430	protein_coding	-
ENSG00000091732	800.011	-0.8079	0.211681	3.55835e-05	0.000274877	ZC3HC1	7:130018286-130051451	protein_coding	-
ENSG00000096717	1260.13	-0.502936	0.125734	3.59055e-05	0.000277268	SIRT1	10:67884656-67918390	protein_coding	+
ENSG00000179094	982.745	1.21799	0.336401	3.59735e-05	0.000277697	AC129492.1	17:8140472-8156506	protein_coding	-
ENSG00000165688	3113.85	-0.444014	0.112045	3.59881e-05	0.000277713	PMPCA	9:136410641-136423761	protein_coding	+
ENSG00000048707	949.938	0.703294	0.181451	3.6029e-05	0.000277836	VPS13D	1:12230030-12512047	protein_coding	+
ENSG00000157426	221.304	-0.682309	0.175396	3.60289e-05	0.000277836	AASDH	4:56338287-56387508	protein_coding	-
ENSG00000130818	111.717	0.937441	0.24952	3.60637e-05	0.000278008	ZNF426	19:9523223-9538645	protein_coding	-
ENSG00000152147	1151.12	-0.600558	0.15376	3.60832e-05	0.000278062	GEMIN6	2:38751534-38785002	protein_coding	+
ENSG00000163364	166.964	0.781769	0.204051	3.62043e-05	0.000278898	LINC01116	2:176629572-176637931	lncRNA	-
ENSG00000009780	209.868	-0.690312	0.178132	3.63931e-05	0.000280256	FAM76A	1:27725979-27763122	protein_coding	+
ENSG00000203499	99.727	0.943353	0.252081	3.64297e-05	0.000280441	IQANK1	8:143734140-143790644	protein_coding	+
ENSG00000146216	17.3291	1.89085	0.539684	3.64501e-05	0.000280501	TTBK1	6:43243481-43288258	protein_coding	+
ENSG00000164171	2671.57	0.93698	0.251331	3.66637e-05	0.000282047	ITGA2	5:52989340-53094779	protein_coding	+
ENSG00000273102	9.31524	2.13412	0.607539	3.67163e-05	0.000282354	AP000569.1	21:33967101-33968573	lncRNA	-
ENSG00000148985	867.237	-0.454558	0.113675	3.67863e-05	0.000282795	PGAP2	11:3797724-3826371	protein_coding	+
ENSG00000106554	2731.82	-0.708892	0.185659	3.68737e-05	0.000283369	CHCHD3	7:132784870-133082090	protein_coding	-
ENSG00000109771	27.4215	1.48185	0.418258	3.68871e-05	0.000283374	LRP2BP	4:185363879-185395899	protein_coding	-
ENSG00000127329	28.9552	2.25727	0.663181	3.69467e-05	0.000283734	PTPRB	12:70515866-70637440	protein_coding	-
ENSG00000119787	2800.79	-0.855944	0.22679	3.69684e-05	0.000283803	ATL2	2:38293954-38377285	protein_coding	-
ENSG00000106070	2098.27	0.606873	0.155084	3.69986e-05	0.000283936	GRB10	7:50590063-50793462	protein_coding	-
ENSG00000040531	900.325	-0.495069	0.123684	3.70724e-05	0.000284405	CTNS	17:3636468-3661542	protein_coding	+
ENSG00000114988	1304.64	-0.576427	0.146754	3.7088e-05	0.000284426	LMAN2L	2:96705929-96740064	protein_coding	-
ENSG00000162639	215.428	0.604082	0.153882	3.71406e-05	0.000284658	HENMT1	1:108648290-108661526	protein_coding	-
ENSG00000173611	270.767	-0.967025	0.259945	3.71437e-05	0.000284658	SCAI	9:124942608-125143506	protein_coding	-
ENSG00000183688	1540.03	-0.727293	0.190521	3.72925e-05	0.0002857	RFLNB	17:439978-445939	protein_coding	-
ENSG00000123080	532.621	-0.629165	0.162768	3.77962e-05	0.000289459	CDKN2C	1:50960745-50974634	protein_coding	+
ENSG00000185104	1424.03	-0.532879	0.134627	3.78835e-05	0.000290028	FAF1	1:50437028-50960267	protein_coding	-
ENSG00000129925	2444.27	0.40078	0.0990232	3.80782e-05	0.000291418	TMEM8A	16:370788-387113	protein_coding	-
ENSG00000103145	2076.09	-0.592123	0.150619	3.82812e-05	0.000292871	HCFC1R1	16:3022620-3024286	protein_coding	-
ENSG00000176454	1238.06	-0.616831	0.158076	3.83013e-05	0.000292924	LPCAT4	15:34358633-34367196	protein_coding	-
ENSG00000166532	1050.83	-0.700126	0.180773	3.89295e-05	0.000297626	RIMKLB	12:8681600-8783095	protein_coding	+
ENSG00000198948	329.699	0.985029	0.265979	3.91495e-05	0.000299205	MFAP3L	4:169986597-170033031	protein_coding	-
ENSG00000113749	113.774	0.801814	0.21116	3.92591e-05	0.00029994	HRH2	5:175658030-175710756	protein_coding	+
ENSG00000234664	29.2075	-1.39786	0.394423	3.929e-05	0.000299982	HMGN2P5	15:29730713-29730985	processed_pseudogene	+
ENSG00000285948	12.822	-7.12269	3.04674	3.92915e-05	0.000299982	AC123768.5	15:32624106-32641615	lncRNA	-
ENSG00000171444	54.6371	1.45933	0.418631	3.93678e-05	0.000300461	MCC	5:113022099-113488823	protein_coding	-
ENSG00000260272	10.7845	2.73576	0.803373	3.9418e-05	0.000300742	AC093525.2	16:2496032-2520218	protein_coding	+
ENSG00000214776	46.3081	-1.53363	0.440813	3.94868e-05	0.000301163	AC092821.1	12:9480608-9576275	transcribed_unprocessed_pseudogene	+
ENSG00000112658	1427.95	0.466748	0.116816	3.98433e-05	0.000303778	SRF	6:43171269-43181506	protein_coding	+
ENSG00000160746	1018.54	0.592782	0.151806	3.99515e-05	0.000304498	ANO10	3:43354859-43691594	protein_coding	-
ENSG00000204852	814.718	-0.534195	0.135407	4.00327e-05	0.000305013	TCTN1	12:110614027-110649430	protein_coding	+
ENSG00000179222	3121.48	-0.438442	0.111206	4.01268e-05	0.000305625	MAGED1	X:51803007-51902357	protein_coding	+
ENSG00000128059	1289.58	-0.583924	0.151457	4.03061e-05	0.000306886	PPAT	4:56393362-56435615	protein_coding	-
ENSG00000185515	1007.87	-0.551715	0.14091	4.05295e-05	0.000308481	BRCC3	X:155071420-155123074	protein_coding	+
ENSG00000182944	7235.68	-0.507994	0.128433	4.06214e-05	0.000309075	EWSR1	22:29268009-29300525	protein_coding	+
ENSG00000182952	1364.58	-0.308582	0.0763436	4.09254e-05	0.000311282	HMGN4	6:26538366-26546933	protein_coding	+
ENSG00000131779	700.439	0.428053	0.107336	4.11096e-05	0.000312576	PEX11B	1:145911350-145918717	protein_coding	-
ENSG00000120057	33.5321	-1.58253	0.451688	4.11988e-05	0.000313147	SFRP5	10:97766751-97771999	protein_coding	-
ENSG00000089775	532.299	-0.999841	0.271707	4.15696e-05	0.000315858	ZBTB25	14:64449106-64505213	protein_coding	-
ENSG00000122566	26177	-0.58188	0.148959	4.16991e-05	0.000316703	HNRNPA2B1	7:26173057-26201529	protein_coding	-
ENSG00000140365	2526.93	-0.609458	0.15569	4.17093e-05	0.000316703	COMMD4	15:75335891-75343224	protein_coding	+
ENSG00000091136	9801.54	-0.390272	0.0977984	4.20359e-05	0.000319074	LAMB1	7:107923799-108003187	protein_coding	-
ENSG00000148814	252.273	0.66272	0.171906	4.21498e-05	0.00031983	LRRC27	10:132332154-132381508	protein_coding	+
ENSG00000249353	1143.86	-0.614403	0.158527	4.22345e-05	0.000320363	NPM1P27	5:93682838-93683667	processed_pseudogene	-
ENSG00000187446	9659.79	0.674253	0.173885	4.23027e-05	0.000320772	CHP1	15:41230839-41281887	protein_coding	+
ENSG00000177459	199.442	0.673246	0.174334	4.24227e-05	0.000321572	ERICH5	8:98064522-98093610	protein_coding	+
ENSG00000168701	1237.97	0.684945	0.177885	4.24775e-05	0.000321878	TMEM208	16:67227103-67229278	protein_coding	+
ENSG00000162437	591.636	-0.406567	0.102005	4.2595e-05	0.000322658	RAVER2	1:64745095-64833232	protein_coding	+
ENSG00000121410	163.753	1.02565	0.27988	4.26615e-05	0.000323052	A1BG	19:58345178-58353499	protein_coding	-
ENSG00000168228	268.548	-0.620992	0.160836	4.27547e-05	0.000323648	ZCCHC4	4:25312774-25370383	protein_coding	+
ENSG00000147642	236.425	1.08307	0.297889	4.28312e-05	0.000324117	SYBU	8:109573978-109691791	protein_coding	-
ENSG00000056736	68.5908	-0.968298	0.261189	4.29948e-05	0.000325244	IL17RB	3:53846568-53865794	protein_coding	+
ENSG00000111269	1530.68	0.462321	0.117674	4.30388e-05	0.000325467	CREBL2	12:12611827-12645108	protein_coding	+
ENSG00000116199	2744.16	-0.606864	0.156169	4.3407e-05	0.000328139	FAM20B	1:179025804-179076567	protein_coding	+
ENSG00000183647	208.736	0.780463	0.205992	4.34319e-05	0.000328216	ZNF530	19:57599885-57612722	protein_coding	+
ENSG00000284024	931.219	-0.530773	0.135653	4.36196e-05	0.000329522	HSPA14	10:14838160-14847018	protein_coding	+
ENSG00000116663	347.189	0.691247	0.180507	4.36793e-05	0.000329862	FBXO6	1:11664200-11674354	protein_coding	+
ENSG00000273038	676.126	0.874908	0.234724	4.40848e-05	0.000332811	AL365203.2	10:32887255-32889311	lncRNA	-
ENSG00000114923	201.317	0.894423	0.240569	4.42312e-05	0.000333614	SLC4A3	2:219627394-219641980	protein_coding	+
ENSG00000205562	11.8425	2.39731	0.716056	4.42141e-05	0.000333614	AL049775.1	14:85518871-85531585	lncRNA	-
ENSG00000205853	38.8725	2.01231	0.596412	4.42361e-05	0.000333614	RFPL3S	22:32359886-32382106	lncRNA	-
ENSG00000163993	493.647	1.37208	0.390167	4.44768e-05	0.000335225	S100P	4:6693878-6697170	protein_coding	+
ENSG00000179604	3165.51	-0.37177	0.0914515	4.44798e-05	0.000335225	CDC42EP4	17:73283624-73312005	protein_coding	-
ENSG00000165389	3719.08	-1.58945	0.460935	4.44954e-05	0.000335229	SPTSSA	14:34432788-34462240	protein_coding	-
ENSG00000143079	603.604	0.779365	0.206393	4.45667e-05	0.000335652	CTTNBP2NL	1:112396214-112463456	protein_coding	+
ENSG00000166295	3182.21	-0.674399	0.175036	4.46384e-05	0.000336078	ANAPC16	10:72216000-72235860	protein_coding	+
ENSG00000144857	235.721	0.874667	0.235091	4.47985e-05	0.00033717	BOC	3:113211003-113287459	protein_coding	+
ENSG00000006459	220.505	1.52523	0.440679	4.48603e-05	0.000337521	KDM7A	7:140084746-140176983	protein_coding	-
ENSG00000124201	2188.27	0.520032	0.133108	4.51133e-05	0.00033931	ZNFX1	20:49237946-49278426	protein_coding	-
ENSG00000243335	748.354	0.727526	0.191891	4.54893e-05	0.000342023	KCTD7	7:66628767-66649067	protein_coding	+
ENSG00000236397	159.644	-0.774028	0.20538	4.55818e-05	0.000342602	DDX11L2	2:113599036-113601261	unprocessed_pseudogene	-
ENSG00000105696	228.801	0.682454	0.178175	4.57624e-05	0.000343843	AC003112.1	19:18607430-18621039	protein_coding	+
ENSG00000188529	3324.7	-0.44124	0.112314	4.58284e-05	0.000344223	SRSF10	1:23964804-23980927	protein_coding	-
ENSG00000171680	218.46	0.792709	0.210577	4.59246e-05	0.00034483	PLEKHG5	1:6466092-6520061	protein_coding	-
ENSG00000239473	3.3116	5.91899	2.46986	4.59952e-05	0.000345243	RPL7P38	12:80028893-80029631	processed_pseudogene	+
ENSG00000228314	15.8725	2.29696	0.685814	4.60114e-05	0.000345248	CYP4F29P	21:13843133-13848364	transcribed_unprocessed_pseudogene	-
ENSG00000102098	485.443	-0.765451	0.201275	4.6089e-05	0.000345714	SCML2	X:18239313-18354688	protein_coding	-
ENSG00000155252	2145.32	0.649586	0.16887	4.65333e-05	0.000348929	PI4K2A	10:97640686-97676434	protein_coding	+
ENSG00000122376	1817.26	-0.389887	0.0975627	4.68041e-05	0.000350842	SHLD2	10:87094161-87191468	protein_coding	+
ENSG00000175161	13.2316	5.18445	1.6621	4.71789e-05	0.000353532	CADM2	3:84958981-86074429	protein_coding	+
ENSG00000120278	49.812	1.87024	0.563948	4.73718e-05	0.000354858	PLEKHG1	6:150599883-150843665	protein_coding	+
ENSG00000185973	510.935	0.437988	0.111332	4.75127e-05	0.000355794	TMLHE	X:155489011-155669944	protein_coding	-
ENSG00000151276	419.577	1.03353	0.284376	4.75519e-05	0.000355968	MAGI1	3:65353525-66038834	protein_coding	-
ENSG00000122299	1434.15	-0.519171	0.132446	4.76411e-05	0.000356516	ZC3H7A	16:11750586-11797258	protein_coding	-
ENSG00000171298	3549.07	-0.637931	0.16793	4.83172e-05	0.000361453	GAA	17:80101556-80119881	protein_coding	+
ENSG00000116922	735.551	-0.483783	0.123164	4.85732e-05	0.000363246	C1orf109	1:37681570-37692249	protein_coding	-
ENSG00000117707	16.2747	2.5698	0.762421	4.86959e-05	0.000364042	PROX1	1:213983181-214041502	protein_coding	+
ENSG00000224635	45.9725	-1.43	0.411295	4.94892e-05	0.000369848	AL391095.1	20:38404893-38416797	lncRNA	-
ENSG00000171502	11.5949	2.26949	0.674406	4.95364e-05	0.000370077	COL24A1	1:85729233-86156943	protein_coding	-
ENSG00000275183	223.407	0.814521	0.217768	5.01044e-05	0.000374194	LENG9	19:54461796-54463711	protein_coding	-
ENSG00000245025	97.6516	0.815419	0.218877	5.01356e-05	0.000374302	AC107959.1	8:22984596-23019335	lncRNA	-
ENSG00000007866	306.24	0.54477	0.140024	5.01872e-05	0.000374562	TEAD3	6:35473597-35497079	protein_coding	-
ENSG00000181163	36959.5	-0.57663	0.149247	5.02714e-05	0.000375064	NPM1	5:171387116-171411137	protein_coding	+
ENSG00000080815	2535.93	0.412299	0.10379	5.04397e-05	0.000376068	PSEN1	14:73136418-73223691	protein_coding	+
ENSG00000228812	35.8162	1.18552	0.333098	5.04391e-05	0.000376068	LAMA5-AS1	20:62352995-62356480	lncRNA	+
ENSG00000231999	50.6404	1.58115	0.461906	5.06459e-05	0.000377479	LRRC8C-DT	1:89581291-89632916	lncRNA	-
ENSG00000056050	518.264	-0.645243	0.169482	5.09186e-05	0.000379385	HPF1	4:169729470-169757944	protein_coding	-
ENSG00000186283	2620.01	-0.52832	0.133872	5.11466e-05	0.000380956	TOR3A	1:179082070-179098023	protein_coding	+
ENSG00000285608	932.307	0.590758	0.152884	5.12951e-05	0.000381934	AL161665.1	14:32149176-32158008	lncRNA	-
ENSG00000049769	291.508	0.847679	0.228475	5.1335e-05	0.000382103	PPP1R3F	X:49269843-49301461	protein_coding	+
ENSG00000115207	3768.23	-0.364575	0.0916592	5.18703e-05	0.000385959	GTF3C2	2:27325849-27357034	protein_coding	-
ENSG00000170458	244.687	0.960278	0.26327	5.20359e-05	0.000387061	CD14	5:140631728-140633701	protein_coding	-
ENSG00000165934	3003.44	-0.568541	0.147178	5.21051e-05	0.000387447	CPSF2	14:92121937-92172145	protein_coding	+
ENSG00000250742	53.8097	0.911655	0.251235	5.21413e-05	0.000387587	LINC02381	12:54126082-54147485	lncRNA	+
ENSG00000131845	292.302	0.592236	0.1546	5.31561e-05	0.000394998	AC005261.1	19:57351307-57359898	protein_coding	+
ENSG00000163002	1053.15	-0.580948	0.150992	5.32754e-05	0.000395752	NUP35	2:183117513-183161680	protein_coding	+
ENSG00000104983	148.48	-1.02085	0.282047	5.35788e-05	0.000397873	CCDC61	19:45995461-46021318	protein_coding	+
ENSG00000135404	14103.5	0.561108	0.147018	5.37937e-05	0.000399336	CD63	12:55725323-55729707	protein_coding	-
ENSG00000167220	355.903	-0.836323	0.224111	5.38979e-05	0.000399976	HDHD2	18:47107408-47150500	protein_coding	-
ENSG00000172113	741.53	-0.621849	0.162567	5.39725e-05	0.000400397	NME6	3:48290722-48301685	protein_coding	-
ENSG00000142002	4801.83	0.57734	0.148444	5.41044e-05	0.000401241	DPP9	19:4675224-4724673	protein_coding	-
ENSG00000180336	469.894	-0.908249	0.248804	5.42474e-05	0.000402168	MEIOC	17:44656404-44690308	protein_coding	+
ENSG00000187566	138.905	0.783743	0.209986	5.43279e-05	0.00040263	NHLRC1	6:18120440-18122687	protein_coding	-
ENSG00000178075	23.5972	2.08399	0.634401	5.45578e-05	0.000404121	GRAMD1C	3:113828182-113947174	protein_coding	+
ENSG00000235437	619.861	0.523359	0.134834	5.45654e-05	0.000404121	LINC01278	X:63222993-63561095	lncRNA	-
ENSG00000142279	1372.84	0.814212	0.220691	5.50865e-05	0.000407845	WTIP	19:34481638-34512304	protein_coding	+
ENSG00000163644	78.81	1.31506	0.379135	5.5121e-05	0.000407965	PPM1K	4:88257620-88284769	protein_coding	-
ENSG00000101198	111.786	1.3955	0.40415	5.52179e-05	0.000408547	NKAIN4	20:63240784-63272694	protein_coding	-
ENSG00000108651	2042.68	-0.570059	0.148123	5.53595e-05	0.000409458	UTP6	17:31860904-31901708	protein_coding	-
ENSG00000104805	5932.14	-0.501012	0.127568	5.55334e-05	0.000410608	NUCB1	19:48900312-48923372	protein_coding	+
ENSG00000178295	1187.94	-1.27654	0.36674	5.55802e-05	0.000410818	GEN1	2:17753858-17788946	protein_coding	+
ENSG00000177675	35.6682	1.71728	0.510629	5.61708e-05	0.000415045	CD163L1	12:7346685-7479897	protein_coding	-
ENSG00000180628	2527.17	0.49439	0.127063	5.61968e-05	0.000415099	PCGF5	10:91163012-91284337	protein_coding	+
ENSG00000118514	12.8619	3.08643	0.949249	5.65094e-05	0.00041727	ALDH8A1	6:134917393-134950115	protein_coding	-
ENSG00000272872	38.1785	-1.25214	0.355746	5.65341e-05	0.000417314	AP000525.1	22:15823197-15823890	lncRNA	+
ENSG00000115526	744.118	-0.546673	0.140834	5.65837e-05	0.000417444	CHST10	2:100391860-100417668	protein_coding	-
ENSG00000159784	28.7759	1.92874	0.578395	5.65893e-05	0.000417444	FAM131B	7:143353400-143362770	protein_coding	-
ENSG00000132274	94.7068	1.84882	0.555775	5.66737e-05	0.000417929	TRIM22	11:5689697-5737089	protein_coding	+
ENSG00000158966	197.604	0.706426	0.187969	5.67274e-05	0.000418186	CACHD1	1:64470129-64693058	protein_coding	+
ENSG00000153140	356.559	-0.76108	0.204542	5.68592e-05	0.000419019	CETN3	5:90392261-90409786	protein_coding	-
ENSG00000142864	7859.76	-0.642674	0.171878	5.70518e-05	0.000420299	SERBP1	1:67407810-67430415	protein_coding	-
ENSG00000134258	15.5602	2.00989	0.599649	5.71158e-05	0.000420497	VTCN1	1:117143587-117210960	protein_coding	-
ENSG00000136270	3660.35	-0.445484	0.113707	5.71164e-05	0.000420497	TBRG4	7:45100100-45112047	protein_coding	-
ENSG00000143369	99.4308	1.06495	0.300148	5.79437e-05	0.000426447	ECM1	1:150508062-150513789	protein_coding	+
ENSG00000092096	321.964	0.702594	0.186987	5.80291e-05	0.000426934	SLC22A17	14:23346306-23352912	protein_coding	-
ENSG00000141551	8689.29	0.422613	0.106747	5.833e-05	0.000429006	CSNK1D	17:82239023-82273731	protein_coding	-
ENSG00000176490	302.853	0.779038	0.210323	5.86e-05	0.000430849	DIRAS1	19:2714567-2721372	protein_coding	-
ENSG00000130348	722.818	-0.466254	0.119377	5.88345e-05	0.000432431	QRSL1	6:106629578-106668417	protein_coding	+
ENSG00000255508	211.726	-1.06988	0.301842	5.89183e-05	0.000432904	AP002990.1	11:62559603-62591531	protein_coding	-
ENSG00000196668	134.289	-2.02719	0.622928	5.89968e-05	0.000433338	LINC00173	12:116533422-116536518	lncRNA	+
ENSG00000119782	197.194	0.713587	0.190607	5.97602e-05	0.0004388	FKBP1B	2:24049701-24063681	protein_coding	+
ENSG00000049245	2181.07	-0.397471	0.10065	5.98597e-05	0.000439386	VAMP3	1:7771296-7781432	protein_coding	+
ENSG00000132589	4182.63	-0.441682	0.112883	5.99897e-05	0.000440194	FLOT2	17:28879335-28897733	protein_coding	-
ENSG00000162614	206.496	0.896537	0.246574	6.00734e-05	0.000440664	NEXN	1:77888513-77943895	protein_coding	+
ENSG00000049883	785.204	-0.542883	0.141371	6.01657e-05	0.000441195	PTCD2	5:72320367-72368395	protein_coding	+
ENSG00000182307	3241.89	-0.476598	0.122843	6.05744e-05	0.000444046	C8orf33	8:145052465-145066685	protein_coding	+
ENSG00000111817	755.867	0.40607	0.104001	6.09859e-05	0.000446915	DSE	6:116254173-116444860	protein_coding	+
ENSG00000147677	7037.57	0.565384	0.144503	6.10937e-05	0.000447558	EIF3H	8:116642130-116766925	protein_coding	-
ENSG00000139990	1295.72	0.526006	0.137859	6.11414e-05	0.000447761	DCAF5	14:69050881-69153150	protein_coding	-
ENSG00000261253	18.3426	1.76588	0.524531	6.13195e-05	0.000448917	AC137932.2	16:89321133-89325110	lncRNA	+
ENSG00000162413	1616.37	0.809321	0.22005	6.18427e-05	0.000452599	KLHL21	1:6590724-6614607	protein_coding	-
ENSG00000104907	1021.42	-0.719121	0.193345	6.18796e-05	0.00045272	TRMT1	19:13104902-13117567	protein_coding	-
ENSG00000148400	1116.08	-0.563612	0.147566	6.20057e-05	0.000453344	NOTCH1	9:136494433-136546048	protein_coding	-
ENSG00000254290	49.704	1.76881	0.530866	6.19944e-05	0.000453344	AC124067.4	8:37597480-37599858	lncRNA	-
ENSG00000163479	3416.94	-0.609041	0.160454	6.20562e-05	0.000453564	SSR2	1:156009048-156020951	protein_coding	-
ENSG00000106688	97.2874	0.841842	0.229786	6.21758e-05	0.00045429	SLC1A1	9:4490468-4587469	protein_coding	+
ENSG00000003509	658.662	-0.421814	0.10808	6.23601e-05	0.000455418	NDUFAF7	2:37231631-37253403	protein_coding	+
ENSG00000241015	486.672	-0.720162	0.19464	6.23712e-05	0.000455418	TPM3P9	19:53431984-53444670	transcribed_processed_pseudogene	+
ENSG00000007047	740.563	0.742109	0.200149	6.29335e-05	0.000459373	MARK4	19:45079288-45305284	protein_coding	+
ENSG00000230438	12.8781	2.53989	0.787486	6.2958e-05	0.000459402	SERPINB9P1	6:2851230-2881407	lncRNA	-
ENSG00000136161	73.8587	0.812921	0.221498	6.33944e-05	0.000462434	RCBTB2	13:48488959-48533256	protein_coding	-
ENSG00000167524	208.112	-1.44437	0.42635	6.3651e-05	0.000464154	RSKR	17:28607964-28614200	protein_coding	-
ENSG00000116898	2112.91	-0.557293	0.146171	6.3772e-05	0.000464884	MRPS15	1:36455718-36464384	protein_coding	-
ENSG00000172586	1270.24	-0.582647	0.152806	6.38273e-05	0.000465135	CHCHD1	10:73782047-73783652	protein_coding	+
ENSG00000140688	2107.25	-0.581155	0.152967	6.41251e-05	0.000467152	C16orf58	16:31489471-31509309	protein_coding	-
ENSG00000115902	944.641	0.479432	0.124483	6.41789e-05	0.000467391	SLC1A4	2:64988477-65023865	protein_coding	+
ENSG00000256751	39.2871	1.32618	0.385935	6.45875e-05	0.000470213	PLBD1-AS1	12:14567393-14624191	lncRNA	+
ENSG00000065609	40.337	1.32912	0.387033	6.46781e-05	0.000470719	SNAP91	6:83552880-83709691	protein_coding	-
ENSG00000122877	6.7294	3.54382	1.07701	6.48003e-05	0.000471454	EGR2	10:62811996-62919900	protein_coding	-
ENSG00000108039	1167.63	-0.532254	0.139096	6.52257e-05	0.000474234	XPNPEP1	10:109864766-109923553	protein_coding	-
ENSG00000124785	26.0248	1.43338	0.420876	6.52463e-05	0.000474234	NRN1	6:5997999-6007605	protein_coding	-
ENSG00000244045	1247.7	-0.639063	0.169607	6.52116e-05	0.000474234	TMEM199	17:28357642-28363683	protein_coding	+
ENSG00000148411	5263	0.554431	0.144693	6.53115e-05	0.000474553	NACC2	9:136006537-136095289	protein_coding	-
ENSG00000165675	409.674	-0.775308	0.210833	6.53753e-05	0.000474861	ENOX2	X:130623369-130903317	protein_coding	-
ENSG00000224063	31.1705	1.17756	0.337421	6.54869e-05	0.000475517	AC007319.1	2:187003220-187556288	lncRNA	+
ENSG00000172171	650.742	-0.600061	0.15832	6.55792e-05	0.000476032	TEFM	17:30897336-30906238	protein_coding	-
ENSG00000158186	575.514	0.750338	0.203089	6.61208e-05	0.000479807	MRAS	3:138347648-138405534	protein_coding	+
ENSG00000169908	12695.1	0.467631	0.121504	6.6202e-05	0.00048024	TM4SF1	3:149369022-149377692	protein_coding	-
ENSG00000112210	388.68	-0.588993	0.155687	6.65761e-05	0.000482796	RAB23	6:57186992-57222307	protein_coding	-
ENSG00000102218	1141.76	0.446356	0.114977	6.66909e-05	0.000483471	RP2	X:46837043-46882358	protein_coding	+
ENSG00000134516	60.072	2.19658	0.687438	6.68468e-05	0.000484444	DOCK2	5:169637268-170083382	protein_coding	+
ENSG00000239282	283.978	-0.854409	0.235451	6.73029e-05	0.00048759	CASTOR1	22:30285117-30289627	protein_coding	-
ENSG00000240065	269.014	-0.934541	0.261127	6.76209e-05	0.000489735	PSMB9	6:32844136-32859851	protein_coding	+
ENSG00000255152	206.298	-1.18229	0.342698	6.7682e-05	0.000490018	MSH5-SAPCD1	6:31740020-31764851	protein_coding	+
ENSG00000100442	2882.57	-0.454822	0.117057	6.79092e-05	0.000491503	FKBP3	14:45115599-45135319	protein_coding	-
ENSG00000140538	301.263	-1.46505	0.43584	6.80145e-05	0.000492105	NTRK3	15:87859751-88256768	protein_coding	-
ENSG00000108733	391.059	0.439677	0.113671	6.86432e-05	0.000496492	PEX12	17:35574795-35578863	protein_coding	-
ENSG00000160285	2183.13	-0.445947	0.115568	6.88574e-05	0.00049788	LSS	21:46188141-46228824	protein_coding	-
ENSG00000183479	45.1757	-1.55198	0.462789	6.88839e-05	0.00049791	TREX2	X:153444720-153470587	protein_coding	-
ENSG00000104888	44.2354	1.13652	0.325248	6.90792e-05	0.000499159	SLC17A7	19:49429401-49442360	protein_coding	-
ENSG00000182175	43.5133	1.95597	0.601625	6.92991e-05	0.000500586	RGMA	15:93035273-93089204	protein_coding	-
ENSG00000142459	222.065	0.642149	0.171462	6.94273e-05	0.00050135	EVI5L	19:7830233-7864976	protein_coding	+
ENSG00000168386	14.499	2.22724	0.68387	6.96602e-05	0.000502868	FILIP1L	3:99830141-100114513	protein_coding	-
ENSG00000186318	581.707	0.613404	0.162151	6.97547e-05	0.000503387	BACE1	11:117285207-117316259	protein_coding	-
ENSG00000163762	1872.99	0.54129	0.143258	6.9912e-05	0.000504359	TM4SF18	3:149318498-149334414	protein_coding	-
ENSG00000151065	350.979	0.490992	0.12813	7.09471e-05	0.00051166	DCP1B	12:1946053-2004535	protein_coding	-
ENSG00000119865	120.551	1.09698	0.314011	7.13189e-05	0.000514175	CNRIP1	2:68284171-68320051	protein_coding	-
ENSG00000132600	1069.2	-0.441889	0.114756	7.14095e-05	0.000514604	PRMT7	16:68310974-68358563	protein_coding	+
ENSG00000168421	7.26982	2.84574	0.866699	7.14246e-05	0.000514604	RHOH	4:40191053-40246967	protein_coding	+
ENSG00000104332	2116.21	-0.641539	0.171198	7.16519e-05	0.00051592	SFRP1	8:41261962-41309473	protein_coding	-
ENSG00000156253	475.081	-0.465417	0.120439	7.16536e-05	0.00051592	RWDD2B	21:29004384-29019360	protein_coding	-
ENSG00000197555	449.574	-0.762202	0.207917	7.16965e-05	0.000516062	SIPA1L1	14:71320449-71741229	protein_coding	+
ENSG00000203497	53.7007	0.837454	0.231123	7.18028e-05	0.00051666	PDCD4-AS1	10:110869868-110872233	lncRNA	-
ENSG00000173575	2390.42	0.549282	0.145467	7.19638e-05	0.000517651	CHD2	15:92900189-93027996	protein_coding	+
ENSG00000111641	4554.3	-0.446627	0.116166	7.2026e-05	0.000517931	NOP2	12:6556863-6568691	protein_coding	-
ENSG00000254827	158.402	0.800871	0.219708	7.24702e-05	0.000520957	SLC22A18AS	11:2887780-2903740	protein_coding	-
ENSG00000100242	1836.66	-0.394851	0.10173	7.263e-05	0.000521769	SUN2	22:38734725-38794143	protein_coding	-
ENSG00000232884	6.12676	4.16049	1.17043	7.26263e-05	0.000521769	AF127936.2	21:14728396-14753925	lncRNA	-
ENSG00000145431	328.252	0.569831	0.150982	7.28268e-05	0.000523014	PDGFC	4:156760454-156971799	protein_coding	-
ENSG00000178035	3897.77	-0.64504	0.172794	7.31782e-05	0.000525368	IMPDH2	3:49024325-49029408	protein_coding	-
ENSG00000198431	76489.1	0.648523	0.173784	7.33642e-05	0.000526533	TXNRD1	12:104215779-104350307	protein_coding	+
ENSG00000245281	12.0674	-3.02338	0.932748	7.35573e-05	0.000527749	AC124242.1	8:18084386-18097644	lncRNA	+
ENSG00000113163	1502.48	0.597112	0.159111	7.44693e-05	0.00053412	COL4A3BP	5:75356345-75512138	protein_coding	-
ENSG00000170571	473.145	0.689157	0.184989	7.45008e-05	0.000534174	EMB	5:50396192-50443248	protein_coding	-
ENSG00000119318	7744.11	-0.427295	0.112659	7.46571e-05	0.000535123	RAD23B	9:107283137-107332192	protein_coding	+
ENSG00000130038	104.104	0.957127	0.27043	7.54129e-05	0.000540228	CRACR2A	12:3606633-3764819	protein_coding	-
ENSG00000189056	5.32873	7.18274	2.9592	7.54179e-05	0.000540228	RELN	7:103471784-103989658	protein_coding	-
ENSG00000256576	40.1398	1.0555	0.301747	7.57029e-05	0.000542095	LINC02361	12:132186735-132189695	lncRNA	-
ENSG00000189308	523.721	-0.753513	0.205997	7.57801e-05	0.000542473	LIN54	4:82909973-83012926	protein_coding	-
ENSG00000128872	328.697	1.17067	0.339725	7.59351e-05	0.000543408	TMOD2	15:51751597-51816363	protein_coding	+
ENSG00000116478	2653.56	-0.298828	0.0764009	7.60779e-05	0.000544256	HDAC1	1:32292083-32333635	protein_coding	+
ENSG00000091622	183.526	0.698983	0.189696	7.61539e-05	0.000544624	PITPNM3	17:6451263-6556555	protein_coding	-
ENSG00000142949	9583.39	-0.719789	0.196014	7.62264e-05	0.000544967	PTPRF	1:43525187-43623666	protein_coding	+
ENSG00000149260	629.542	0.730163	0.198907	7.63716e-05	0.00054583	CAPN5	11:77066961-77126155	protein_coding	+
ENSG00000134243	1721.66	0.884606	0.247615	7.6433e-05	0.000546094	SORT1	1:109309568-109397918	protein_coding	-
ENSG00000163785	1155.65	-0.374167	0.096748	7.64678e-05	0.000546167	RYK	3:134065303-134250744	protein_coding	-
ENSG00000132383	4287.79	-0.626773	0.168118	7.66679e-05	0.00054707	RPA1	17:1829702-1900082	protein_coding	+
ENSG00000168591	1855.09	0.381462	0.0985326	7.6667e-05	0.00054707	TMUB2	17:44186970-44191929	protein_coding	+
ENSG00000188732	43.5002	1.30979	0.387654	7.66434e-05	0.00054707	FAM221A	7:23680130-23703249	protein_coding	+
ENSG00000167306	568.857	1.0029	0.285323	7.67506e-05	0.000547484	MYO5B	18:49822789-50195147	protein_coding	-
ENSG00000198715	1367.18	0.603415	0.161732	7.69009e-05	0.000548381	GLMP	1:156290089-156295689	protein_coding	-
ENSG00000088836	567.076	0.825481	0.228633	7.70532e-05	0.000549291	SLC4A11	20:3227417-3239559	protein_coding	-
ENSG00000139083	769.51	0.468704	0.122922	7.71006e-05	0.000549453	ETV6	12:11649854-11895402	protein_coding	+
ENSG00000153896	132.809	0.685565	0.185663	7.72249e-05	0.000550162	ZNF599	19:34758073-34773229	protein_coding	-
ENSG00000267698	29.7197	-1.35463	0.398906	7.77248e-05	0.000553547	AC002116.2	19:36014508-36045972	lncRNA	+
ENSG00000112715	1219.96	0.534276	0.141396	7.77545e-05	0.000553581	VEGFA	6:43770184-43786487	protein_coding	+
ENSG00000119922	120.836	1.08021	0.310296	7.79628e-05	0.000554532	IFIT2	10:89283694-89309271	protein_coding	+
ENSG00000153391	472.228	0.70143	0.190911	7.79167e-05	0.000554532	INO80C	18:35452230-35497991	protein_coding	-
ENSG00000170385	3330.81	0.491117	0.130118	7.79509e-05	0.000554532	SLC30A1	1:211571568-211579161	protein_coding	-
ENSG00000012822	1177.86	1.01744	0.291413	7.80666e-05	0.000555088	CALCOCO1	12:53708517-53727745	protein_coding	-
ENSG00000115641	1451.1	0.797377	0.220054	7.80908e-05	0.000555088	FHL2	2:105357712-105438513	protein_coding	-
ENSG00000084092	1146.54	0.395648	0.102536	7.83523e-05	0.000556769	NOA1	4:56963350-56977606	protein_coding	-
ENSG00000167393	979.591	-0.507272	0.134117	7.87047e-05	0.000559095	PPP2R3B	X:333963-386955	protein_coding	-
ENSG00000271709	11.5442	1.8918	0.57954	7.89914e-05	0.000560952	AC017033.1	2:120866378-120867403	lncRNA	-
ENSG00000140450	131.274	0.972539	0.275631	7.90656e-05	0.0005613	ARRDC4	15:97960703-97973833	protein_coding	+
ENSG00000237732	3.38123	4.91867	2.16325	7.91237e-05	0.000561533	CT75	2:222318275-222352989	transcribed_unprocessed_pseudogene	+
ENSG00000135077	9.05848	2.13627	0.665551	7.92012e-05	0.000561905	HAVCR2	5:157085832-157142869	protein_coding	-
ENSG00000162777	76.8635	1.26516	0.373904	7.95736e-05	0.000564366	DENND2D	1:111185969-111204535	protein_coding	-
ENSG00000114646	45.5468	-1.04217	0.298682	8.00864e-05	0.000567823	CSPG5	3:47562238-47580792	protein_coding	-
ENSG00000088247	6013.34	-0.555989	0.148305	8.01405e-05	0.000568025	KHSRP	19:6413348-6424794	protein_coding	-
ENSG00000248049	251.408	0.531246	0.140649	8.01796e-05	0.000568122	UBA6-AS1	4:67701209-68080952	lncRNA	+
ENSG00000183837	27.3008	1.49916	0.450984	8.06128e-05	0.00057101	PNMA3	X:153056409-153060467	protein_coding	+
ENSG00000182985	1436.12	0.685555	0.185068	8.0649e-05	0.000571084	CADM1	11:115169218-115504957	protein_coding	-
ENSG00000135144	59.9304	1.54992	0.47445	8.16928e-05	0.000578292	DTX1	12:113056709-113098028	protein_coding	+
ENSG00000151466	244.819	-0.628167	0.168899	8.18449e-05	0.000579184	SCLT1	4:128864921-129093600	protein_coding	-
ENSG00000232527	75.2955	0.970932	0.276027	8.24208e-05	0.000583074	AC245595.1	1:144227029-144250326	lncRNA	-
ENSG00000261915	21.6777	-2.81751	0.876251	8.24948e-05	0.000583412	AC026954.2	17:7312661-7319174	protein_coding	-
ENSG00000164647	785.902	-1.23065	0.36456	8.25805e-05	0.000583833	STEAP1	7:90154456-90164829	protein_coding	+
ENSG00000159346	3049.14	0.330745	0.0854045	8.2708e-05	0.000584548	ADIPOR1	1:202940826-202958572	protein_coding	-
ENSG00000188933	602.588	-1.05938	0.303597	8.30986e-05	0.000587123	USP32P1	17:16786489-16804455	transcribed_unprocessed_pseudogene	+
ENSG00000162981	10.1148	2.53344	0.779509	8.32775e-05	0.000588201	LRATD1	2:14632700-14650814	protein_coding	+
ENSG00000171570	47.8424	1.31324	0.389709	8.33433e-05	0.000588478	RAB4B-EGLN2	19:40778242-40808418	protein_coding	+
ENSG00000187866	290.256	-0.430732	0.112631	8.34494e-05	0.000589041	FAM122A	9:68780034-68784608	protein_coding	+
ENSG00000100364	5030.13	0.567986	0.150352	8.34878e-05	0.000589125	KIAA0930	22:45190338-45240769	protein_coding	-
ENSG00000260916	4264.02	0.727621	0.198291	8.40429e-05	0.000592854	CCPG1	15:55340032-55408510	protein_coding	-
ENSG00000112576	12332.9	0.295218	0.074467	8.41291e-05	0.000593274	CCND3	6:41934933-42050357	protein_coding	-
ENSG00000188493	1048.31	-0.54922	0.147116	8.43913e-05	0.000594935	C19orf54	19:40740856-40751553	protein_coding	-
ENSG00000115942	1352.68	-0.537838	0.1433	8.44954e-05	0.00059548	ORC2	2:200908977-200963680	protein_coding	-
ENSG00000103319	1094.75	-0.646001	0.175704	8.46774e-05	0.000595946	EEF2K	16:22206278-22288738	protein_coding	+
ENSG00000108587	3022.6	0.484612	0.127182	8.46268e-05	0.000595946	GOSR1	17:30477362-30527592	protein_coding	+
ENSG00000119906	1197.09	-0.499246	0.131933	8.46954e-05	0.000595946	SLF2	10:100912963-100965134	protein_coding	+
ENSG00000164180	683.554	-0.560948	0.150528	8.46579e-05	0.000595946	TMEM161B	5:88189633-88269476	protein_coding	-
ENSG00000168067	582.145	0.514322	0.136046	8.46351e-05	0.000595946	MAP4K2	11:64784918-64803241	protein_coding	-
ENSG00000175197	744.641	0.987421	0.282325	8.48166e-05	0.00059661	DDIT3	12:57516588-57521737	protein_coding	-
ENSG00000143183	3648.62	0.387777	0.0997109	8.50262e-05	0.00059778	TMCO1	1:165724293-165827755	protein_coding	-
ENSG00000176485	2314.28	0.511868	0.13558	8.50366e-05	0.00059778	PLAAT3	11:63573195-63616883	protein_coding	-
ENSG00000260804	396.6	-0.711453	0.194867	8.50851e-05	0.000597932	LINC01963	2:216217045-216220192	lncRNA	+
ENSG00000139350	1119.02	-0.59511	0.160401	8.52985e-05	0.000599243	NEDD1	12:96907223-96953777	protein_coding	+
ENSG00000156471	3965.19	-0.439992	0.115672	8.56219e-05	0.000601325	PTDSS1	8:96261715-96336995	protein_coding	+
ENSG00000115825	1096.08	-0.757364	0.210296	8.57594e-05	0.000602101	PRKD3	2:37250502-37324808	protein_coding	-
ENSG00000197757	251.982	0.518085	0.137578	8.59132e-05	0.00060299	HOXC6	12:53990624-54030823	protein_coding	+
ENSG00000039123	2620.56	-0.627414	0.170956	8.60804e-05	0.000603973	MTREX	5:55307989-55425579	protein_coding	+
ENSG00000104218	561.752	-0.574884	0.154623	8.67184e-05	0.000608259	CSPP1	8:67062426-67196263	protein_coding	+
ENSG00000118855	1642.38	0.286822	0.073917	8.72379e-05	0.000611709	MFSD1	3:158732198-158829719	protein_coding	+
ENSG00000131788	1082.85	-0.476542	0.126176	8.73429e-05	0.000612253	PIAS3	1:145848522-145859836	protein_coding	-
ENSG00000160299	1112.8	-0.975237	0.280257	8.74785e-05	0.00061301	PCNT	21:46324141-46445769	protein_coding	+
ENSG00000260401	209.018	0.881514	0.248754	8.75888e-05	0.00061359	AP002761.4	11:73238975-73242335	lncRNA	+
ENSG00000170485	2774.78	-0.557006	0.149085	8.78396e-05	0.000615153	NPAS2	2:100820139-100996829	protein_coding	+
ENSG00000154473	4994.48	-0.437527	0.114997	8.8025e-05	0.000616064	BUB3	10:123154402-123170467	protein_coding	+
ENSG00000174989	599.769	-0.591556	0.159037	8.80107e-05	0.000616064	FBXW8	12:116910950-117031148	protein_coding	+
ENSG00000011021	977.168	0.738099	0.203691	8.83658e-05	0.000618242	CLCN6	1:11806096-11848079	protein_coding	+
ENSG00000164010	289.887	-0.650812	0.177743	8.83918e-05	0.000618242	ERMAP	1:42817122-42844991	protein_coding	+
ENSG00000230736	23.1147	1.82144	0.566705	8.86037e-05	0.00061953	AL021937.1	22:32376664-32384343	lncRNA	+
ENSG00000149212	338.769	0.971248	0.277937	8.86587e-05	0.00061972	SESN3	11:95165513-95232541	protein_coding	-
ENSG00000136152	741.979	0.735338	0.202937	8.87308e-05	0.000620029	COG3	13:45464898-45536701	protein_coding	+
ENSG00000179242	884.158	1.08715	0.315441	8.90827e-05	0.000622293	CDH4	20:61252261-61940617	protein_coding	+
ENSG00000184584	64.6361	1.38353	0.416429	8.92003e-05	0.000622919	TMEM173	5:139475533-139482935	protein_coding	-
ENSG00000147573	11.8305	2.00661	0.620748	8.99541e-05	0.000627986	TRIM55	8:66126896-66175485	protein_coding	+
ENSG00000165494	1351.54	-0.579978	0.156098	9.00632e-05	0.000628539	PCF11	11:83156988-83187451	protein_coding	+
ENSG00000174227	1356.73	0.308238	0.0800783	9.00897e-05	0.000628539	PIGG	4:499210-540200	protein_coding	+
ENSG00000167705	334.635	0.643837	0.175194	9.04879e-05	0.000631119	RILP	17:1646145-1649866	protein_coding	-
ENSG00000182809	2221.26	0.687528	0.18882	9.05834e-05	0.000631587	CRIP2	14:105472962-105480170	protein_coding	+
ENSG00000143367	1533.5	0.739037	0.204892	9.08582e-05	0.000633305	TUFT1	1:151540305-151583583	protein_coding	+
ENSG00000171425	871.173	0.71999	0.198266	9.1261e-05	0.000635914	ZNF581	19:55635459-55645623	protein_coding	+
ENSG00000103066	548.604	0.623794	0.169078	9.14872e-05	0.00063729	PLA2G15	16:68245304-68261058	protein_coding	+
ENSG00000085871	800.427	0.617772	0.168706	9.16329e-05	0.000638106	MGST2	4:139665768-139740745	protein_coding	+
ENSG00000072952	6.01097	4.24818	1.3626	9.16968e-05	0.00063835	MRVI1	11:10573091-10693988	protein_coding	-
ENSG00000285906	81.8653	1.03001	0.29825	9.219e-05	0.000641584	AC083855.2	3:11193439-11225877	lncRNA	-
ENSG00000133687	6.40896	3.1311	0.99216	9.24586e-05	0.000643252	TMTC1	12:29500840-29784759	protein_coding	-
ENSG00000197989	450.788	-0.889095	0.253415	9.39904e-05	0.000653704	SNHG12	1:28578538-28583132	lncRNA	-
ENSG00000100413	1725.01	-0.745589	0.207017	9.40501e-05	0.000653915	POLR3H	22:41525799-41544606	protein_coding	-
ENSG00000239523	43.628	1.14303	0.336404	9.42587e-05	0.000655161	MYLK-AS1	3:123585300-123644568	lncRNA	+
ENSG00000119707	3545.09	-0.511498	0.135381	9.43673e-05	0.000655711	RBM25	14:73058532-73123899	protein_coding	+
ENSG00000124882	3521.64	-1.26199	0.378256	9.4555e-05	0.000656811	EREG	4:74365145-74388749	protein_coding	+
ENSG00000253250	64.5796	-0.884343	0.250586	9.47641e-05	0.000658058	C8orf88	8:90958471-90985238	protein_coding	-
ENSG00000271871	8.44473	2.25867	0.706358	9.5377e-05	0.000662107	AC005740.4	5:141952419-141953375	lncRNA	+
ENSG00000167553	20166.1	-0.983413	0.284489	9.6359e-05	0.000668716	TUBA1C	12:49188736-49274603	protein_coding	+
ENSG00000136937	2564.16	-0.414239	0.109893	9.6412e-05	0.000668875	NCBP1	9:97633668-97673748	protein_coding	+
ENSG00000135338	134.357	1.12991	0.332861	9.71651e-05	0.00067389	LCA5	6:79484991-79537458	protein_coding	-
ENSG00000132640	1460.36	-0.498964	0.133327	9.74879e-05	0.000675918	BTBD3	20:11890723-11926609	protein_coding	+
ENSG00000020633	366.589	-0.630021	0.172005	9.78562e-05	0.000678261	RUNX3	1:24899511-24965121	protein_coding	-
ENSG00000164520	56.4588	1.24951	0.374405	9.79398e-05	0.000678629	RAET1E	6:149883375-149898102	protein_coding	-
ENSG00000134146	254.753	-0.753401	0.210664	9.84143e-05	0.000681705	DPH6	15:35217345-35546193	protein_coding	-
ENSG00000178761	1253.58	0.499997	0.133319	9.89375e-05	0.000685116	FAM219B	15:74899992-74906883	protein_coding	-
ENSG00000104442	2579.99	-0.615172	0.169381	9.90418e-05	0.000685624	ARMC1	8:65602458-65634217	protein_coding	-
ENSG00000104695	3349.49	0.63308	0.173282	9.92924e-05	0.000687145	PPP2CB	8:30774457-30814314	protein_coding	-
ENSG00000224032	875.81	0.67868	0.186777	9.95771e-05	0.000688901	EPB41L4A-AS1	5:112160526-112164818	lncRNA	+
ENSG00000224407	151.765	-0.972877	0.281527	9.96679e-05	0.000689315	AL136988.1	1:230280312-230281893	lncRNA	-
ENSG00000186765	65.0408	1.09379	0.32158	9.97589e-05	0.00068973	FSCN2	17:81528396-81537130	protein_coding	+
ENSG00000152767	1041.98	-0.578496	0.157128	0.000100417	0.000694063	FARP1	13:98142562-98455176	protein_coding	+
ENSG00000154330	17.5989	2.53981	0.821833	0.000100739	0.000696076	PGM5	9:68328308-68531061	protein_coding	+
ENSG00000126773	1886.26	-0.486723	0.13021	0.000100802	0.000696292	PCNX4	14:60091911-60169133	protein_coding	+
ENSG00000157216	648.1	0.534365	0.144093	0.000101148	0.000698465	SSBP3	1:54225432-54413479	protein_coding	-
ENSG00000064115	5463.24	0.613919	0.171542	0.000101625	0.000701543	TM7SF3	12:26971579-27014434	protein_coding	-
ENSG00000174738	1127.06	0.657122	0.180232	0.000101778	0.000702379	NR1D2	3:23945286-23980617	protein_coding	+
ENSG00000128245	3080.53	-0.668548	0.18283	0.000101859	0.000702723	YWHAH	22:31944522-31957603	protein_coding	+
ENSG00000117751	1221.29	-0.503758	0.135158	0.000102436	0.000706482	PPP1R8	1:27830782-27851676	protein_coding	+
ENSG00000108352	168.042	-1.04601	0.305048	0.000103575	0.000714119	RAPGEFL1	17:40177010-40195656	protein_coding	+
ENSG00000132388	4002.87	-0.386617	0.102304	0.000103674	0.000714583	UBE2G1	17:4269259-4366628	protein_coding	-
ENSG00000131100	3832	0.458391	0.123565	0.000103766	0.000714993	ATP6V1E1	22:17592136-17628749	protein_coding	-
ENSG00000078596	11.0114	2.22955	0.705221	0.000104136	0.000717318	ITM2A	X:79360384-79367667	protein_coding	-
ENSG00000287222	178.484	-0.589922	0.160799	0.000104238	0.0007178	AC234917.3	8:143829518-143832861	lncRNA	+
ENSG00000115252	63.665	1.83377	0.580184	0.000104433	0.000718923	PDE1A	2:182140036-182523192	protein_coding	-
ENSG00000068650	1198.39	-0.704961	0.199313	0.000105598	0.000726715	ATP11A	13:112690329-112887168	protein_coding	+
ENSG00000182636	15.3828	1.64162	0.50683	0.000106035	0.000729499	NDN	15:23685679-23687305	protein_coding	-
ENSG00000151327	1993.45	0.452907	0.122903	0.000106093	0.000729575	FAM177A1	14:35044907-35113130	protein_coding	+
ENSG00000165678	11325.8	0.342177	0.0900983	0.000106112	0.000729575	GHITM	10:84139509-84153568	protein_coding	+
ENSG00000110171	910.531	0.587086	0.159645	0.000106274	0.000730463	TRIM3	11:6448613-6474459	protein_coding	-
ENSG00000130347	358.095	-0.802205	0.226828	0.000106505	0.000731827	RTN4IP1	6:106571971-106629487	protein_coding	-
ENSG00000039523	1962.68	0.49445	0.132338	0.000107368	0.000737533	RIPOR1	16:67518418-67546788	protein_coding	+
ENSG00000111752	1864.78	-0.430048	0.114277	0.000108581	0.000745632	PHC1	12:8913896-8941467	protein_coding	+
ENSG00000185127	876.474	-0.639762	0.176374	0.000109213	0.000749743	C6orf120	6:169702190-169704856	protein_coding	+
ENSG00000148200	186.011	-0.846084	0.241683	0.000109264	0.00074986	NR6A1	9:124517275-124771311	protein_coding	-
ENSG00000115183	1252.31	0.534014	0.144156	0.000109393	0.000750515	TANC1	2:158968640-159232659	protein_coding	+
ENSG00000100065	1229.28	0.531175	0.143579	0.000110144	0.000755432	CARD10	22:37490362-37519542	protein_coding	-
ENSG00000165458	5520	0.707892	0.197262	0.000110195	0.000755552	INPPL1	11:72223701-72239147	protein_coding	+
ENSG00000260852	322.989	-1.13884	0.340386	0.000111343	0.000763187	FBXL19-AS1	16:30919319-30923269	lncRNA	-
ENSG00000175782	945.27	-0.769929	0.217766	0.000111387	0.000763253	SLC35E3	12:68746176-68793964	protein_coding	+
ENSG00000131051	6785.49	0.400148	0.107087	0.000111629	0.000764676	RBM39	20:35701347-35742312	protein_coding	-
ENSG00000212123	135.183	-1.11932	0.333949	0.000112321	0.000769177	PRR22	19:5782960-5784746	protein_coding	-
ENSG00000117602	827.646	-0.478972	0.129029	0.000112427	0.000769667	RCAN3	1:24502351-24541040	protein_coding	+
ENSG00000266028	1165.85	-0.755192	0.213097	0.000112526	0.000770111	SRGAP2	1:206203345-206464443	protein_coding	+
ENSG00000169621	102.449	0.759513	0.213935	0.000112636	0.000770625	APLF	2:68467572-68655862	protein_coding	+
ENSG00000272720	30.288	-1.5826	0.492941	0.000113017	0.000772992	AL022322.1	22:38090127-38091559	lncRNA	+
ENSG00000189050	523.004	-0.781762	0.220667	0.000113879	0.000778653	RNFT1	17:59952240-59964761	protein_coding	-
ENSG00000187231	827.34	0.864955	0.248008	0.000114133	0.000780146	SESTD1	2:179101678-179264832	protein_coding	-
ENSG00000245146	49.1334	1.16334	0.350332	0.00011464	0.000783371	MALINC1	5:140071312-140109274	lncRNA	-
ENSG00000227953	37.4789	1.60295	0.502356	0.000114739	0.000783807	LINC01341	1:246775880-246792385	lncRNA	+
ENSG00000132793	1090.89	0.826866	0.23719	0.000114977	0.000785197	LPIN3	20:41340920-41360582	protein_coding	+
ENSG00000143013	802.76	-0.513919	0.139448	0.000115898	0.000791241	LMO4	1:87328880-87348923	protein_coding	+
ENSG00000183444	176.438	0.753255	0.213094	0.000115972	0.000791506	OR7E38P	7:97966090-97967074	unprocessed_pseudogene	-
ENSG00000169371	744.663	-0.47018	0.127134	0.000116179	0.000792675	SNUPN	15:75598083-75626469	protein_coding	-
ENSG00000181652	19.5924	2.67808	0.908185	0.000116218	0.000792695	ATG9B	7:151012209-151024499	protein_coding	-
ENSG00000011295	1982.33	-0.584185	0.160855	0.000116353	0.000793373	TTC19	17:15999784-16045015	protein_coding	+
ENSG00000065600	692.615	-0.668533	0.186111	0.000116569	0.000794601	TMEM206	1:212363931-212414901	protein_coding	-
ENSG00000103942	389.735	-0.67	0.186525	0.00011761	0.000801451	HOMER2	15:82836946-82986153	protein_coding	-
ENSG00000181804	26.0038	1.81899	0.585939	0.000117824	0.000802665	SLC9A9	3:143265222-143848485	protein_coding	-
ENSG00000173473	2395.69	-0.520339	0.142358	0.000118891	0.000809685	SMARCC1	3:47585269-47782106	protein_coding	-
ENSG00000126970	155.286	0.80232	0.228819	0.000119233	0.000811518	ZC4H2	X:64915802-65034713	protein_coding	-
ENSG00000149679	514.509	-0.452397	0.121645	0.000119228	0.000811518	CABLES2	20:62388632-62407285	protein_coding	-
ENSG00000075234	442.564	-0.399787	0.106608	0.00011929	0.00081166	TTC38	22:46267961-46294008	protein_coding	+
ENSG00000167642	13331.3	0.395865	0.103206	0.00011957	0.000813317	SPINT2	19:38244035-38292615	protein_coding	+
ENSG00000013573	2060.18	-0.642127	0.176263	0.00012005	0.00081633	DDX11	12:31073860-31104799	protein_coding	+
ENSG00000283189	92.5698	-1.66527	0.52861	0.000120274	0.000817606	AC104452.1	3:49416777-49429314	protein_coding	-
ENSG00000167695	1355.41	-0.696866	0.195717	0.000120718	0.000820122	FAM57A	17:732412-742968	protein_coding	+
ENSG00000244184	16.3317	-1.88378	0.58787	0.000120708	0.000820122	AC091153.3	17:4704230-4705529	lncRNA	+
ENSG00000120256	2307.68	0.465454	0.127181	0.000120837	0.000820679	LRP11	6:149818798-149864026	protein_coding	-
ENSG00000119632	418.418	0.704863	0.197905	0.00012097	0.000821334	IFI27L2	14:94127779-94130253	protein_coding	-
ENSG00000286805	5.51074	2.96423	0.904683	0.000121111	0.000822044	AL138716.1	6:161435098-161446016	lncRNA	+
ENSG00000130363	337.658	0.664214	0.184851	0.000121174	0.000822221	RSPH3	6:158972871-159000187	protein_coding	-
ENSG00000184924	1303.66	0.481358	0.130905	0.000121351	0.000823166	PTRHD1	2:24789734-24793382	protein_coding	-
ENSG00000163704	300.466	0.5282	0.143708	0.000121427	0.000823435	PRRT3	3:9945542-9952408	protein_coding	-
ENSG00000109220	215.255	0.520088	0.141578	0.000121623	0.000824508	CHIC2	4:54009789-54064605	protein_coding	-
ENSG00000041357	8665.42	-0.43189	0.113981	0.000121938	0.000826393	PSMA4	15:78540405-78552417	protein_coding	+
ENSG00000171843	1123.04	0.384889	0.102362	0.000122113	0.000827329	MLLT3	9:20341669-20622518	protein_coding	-
ENSG00000245522	55.8871	-1.11277	0.333896	0.000122873	0.000832224	AC026250.1	11:9754770-9759533	lncRNA	-
ENSG00000181852	1239.32	0.383088	0.102036	0.000123407	0.000835586	RNF41	12:56202175-56221933	protein_coding	-
ENSG00000170703	151.116	1.61118	0.511001	0.000123511	0.000836034	TTLL6	17:48762235-48817214	protein_coding	-
ENSG00000137714	1173.85	-0.382592	0.101612	0.000123619	0.000836515	FDX1	11:110429948-110464884	protein_coding	+
ENSG00000060138	8348.96	0.524576	0.143231	0.000124312	0.00084095	YBX3	12:10699089-10723323	protein_coding	-
ENSG00000250697	20.9103	2.33881	0.786135	0.000124836	0.000844233	AC010343.3	5:32888236-33298066	lncRNA	-
ENSG00000166831	445.842	-0.610685	0.169701	0.000125114	0.000845861	RBPMS2	15:64739891-64775589	protein_coding	-
ENSG00000234264	5.17287	-4.26258	1.38406	0.000125415	0.000847638	DEPDC1-AS1	1:68496676-68538627	lncRNA	+
ENSG00000164823	4002.13	0.354605	0.0943799	0.0001257	0.000849306	OSGIN2	8:89901849-89927888	protein_coding	+
ENSG00000075399	366.773	0.94338	0.276724	0.000125875	0.000850229	VPS9D1	16:89707134-89720898	protein_coding	-
ENSG00000130244	933.862	0.582677	0.160478	0.000126382	0.000853395	FAM98C	19:38403135-38409088	protein_coding	+
ENSG00000145736	331.238	-0.640806	0.178506	0.000126655	0.00085498	GTF2H2	5:71032670-71067689	protein_coding	-
ENSG00000100664	11509.9	-0.412303	0.110537	0.000126895	0.00085617	EIF5	14:103333544-103345025	protein_coding	+
ENSG00000101265	1546.88	0.481215	0.130297	0.000126908	0.00085617	RASSF2	20:4780023-4823608	protein_coding	-
ENSG00000277758	235.731	-0.800515	0.229978	0.000127061	0.000856942	FO681492.1	10:47750864-47763592	protein_coding	-
ENSG00000157193	2373.11	-0.62607	0.173612	0.000127501	0.000859649	LRP8	1:53242356-53328469	protein_coding	-
ENSG00000115762	5450.82	0.406037	0.108258	0.000127903	0.000862095	PLEKHB2	2:131104847-131353709	protein_coding	+
ENSG00000184702	383.97	0.748344	0.213058	0.000128101	0.000863168	2024-09-05	22:19714503-19724224	protein_coding	+
ENSG00000075891	20.7867	1.5826	0.503594	0.000128494	0.000865559	PAX2	10:100735603-100829941	protein_coding	+
ENSG00000107819	1253.86	0.56187	0.155702	0.000129006	0.00086874	SFXN3	10:101031234-101041244	protein_coding	+
ENSG00000162032	641.457	0.631674	0.175757	0.00012954	0.000872076	SPSB3	16:1776712-1793700	protein_coding	-
ENSG00000133872	6358.12	0.510937	0.139285	0.000130057	0.000875287	SARAF	8:30063012-30083208	protein_coding	-
ENSG00000170631	227.854	0.642733	0.179399	0.000130888	0.000880613	ZNF16	8:144930358-144950888	protein_coding	-
ENSG00000185201	596.126	0.892023	0.259392	0.000132211	0.000889252	IFITM2	11:307631-315272	protein_coding	+
ENSG00000152377	677.414	1.79455	0.581978	0.000132255	0.000889275	SPOCK1	5:136975298-137598379	protein_coding	-
ENSG00000092201	5900.26	-0.544726	0.149032	0.000132583	0.00089121	SUPT16H	14:21351476-21384019	protein_coding	-
ENSG00000160214	1235.55	-0.815501	0.234901	0.000133519	0.00089723	RRP1	21:43789513-43805293	protein_coding	+
ENSG00000074696	9001.38	-0.290493	0.0766782	0.000133733	0.000898399	HACD3	15:65530418-65578349	protein_coding	+
ENSG00000163297	192.88	1.37763	0.431856	0.000133986	0.000899829	ANTXR2	4:79901146-80125454	protein_coding	-
ENSG00000135127	548.448	0.903628	0.266391	0.000134114	0.000900417	BICDL1	12:119989869-120094494	protein_coding	+
ENSG00000225950	29.1451	1.7846	0.582255	0.000135122	0.000906909	NTF4	19:49061066-49065054	protein_coding	-
ENSG00000158315	98.5451	0.925244	0.272427	0.000135325	0.000907998	RHBDL2	1:38885807-38941830	protein_coding	-
ENSG00000182749	287.553	0.529734	0.145319	0.000135493	0.00090885	PAQR7	1:25861210-25871253	protein_coding	-
ENSG00000277534	239.258	-0.920375	0.270532	0.000135768	0.00091042	AC007996.1	18:26542971-26545791	lncRNA	-
ENSG00000102471	1662.23	0.676881	0.191265	0.000135843	0.00091065	NDFIP2	13:79481124-79556075	protein_coding	+
ENSG00000133030	13232.4	0.463757	0.126354	0.00013602	0.000911563	MPRIP	17:17042545-17217679	protein_coding	+
ENSG00000149929	469.686	-0.669709	0.189	0.000136128	0.00091201	HIRIP3	16:29992321-29996436	protein_coding	-
ENSG00000141560	1790.06	-0.603413	0.166629	0.000136374	0.000913389	FN3KRP	17:82716706-82730328	protein_coding	+
ENSG00000064545	744.727	-0.556302	0.154056	0.000136648	0.000914892	TMEM161A	19:19119169-19138513	protein_coding	-
ENSG00000167081	390.804	-0.511844	0.139742	0.000136681	0.000914892	PBX3	9:125747345-125967377	protein_coding	+
ENSG00000170412	1994.52	0.642993	0.17985	0.000137213	0.000918179	GPRC5C	17:74424851-74451653	protein_coding	+
ENSG00000113494	3.12386	5.58468	1.99181	0.000138039	0.000923423	PRLR	5:35048756-35230487	protein_coding	-
ENSG00000188921	201.142	0.782854	0.22461	0.00013811	0.000923621	HACD4	9:20999509-21031640	protein_coding	-
ENSG00000102316	2444.88	0.364021	0.0979867	0.000139119	0.000930091	MAGED2	X:54807599-54816015	protein_coding	+
ENSG00000224597	709.68	0.448307	0.12166	0.000139468	0.000932145	SVIL-AS1	10:29409402-29487745	transcribed_unprocessed_pseudogene	+
ENSG00000104549	5376.73	0.626049	0.174987	0.000139676	0.000933256	SQLE	8:124998497-125022283	protein_coding	+
ENSG00000197702	2035.64	0.4377	0.118936	0.000139886	0.000934378	PARVA	11:12377563-12530801	protein_coding	+
ENSG00000104824	12974.1	-0.569994	0.160164	0.00014091	0.000940936	HNRNPL	19:38836388-38852347	protein_coding	-
ENSG00000162065	585.605	-0.52048	0.143173	0.000140991	0.000941197	TBC1D24	16:2475051-2509560	protein_coding	+
ENSG00000126883	2065.16	-0.488495	0.133865	0.000141722	0.00094569	NUP214	9:131125586-131234663	protein_coding	+
ENSG00000151117	39.193	1.75581	0.571404	0.000141749	0.00094569	TMEM86A	11:18693122-18704785	protein_coding	+
ENSG00000272325	952.755	-0.394341	0.106262	0.00014232	0.000949215	NUDT3	6:34279679-34392669	protein_coding	-
ENSG00000139428	1187.52	-0.574362	0.160785	0.000142959	0.000952904	MMAB	12:109553715-109573580	protein_coding	-
ENSG00000170291	1904.71	0.605014	0.169684	0.000142937	0.000952904	ELP5	17:7251416-7259940	protein_coding	+
ENSG00000198961	2223.41	0.5354	0.147242	0.000143416	0.000955662	PJA2	5:109334713-109409974	protein_coding	-
ENSG00000070718	868.246	-0.556099	0.155448	0.000143955	0.000958875	AP3M2	8:42152946-42171673	protein_coding	+
ENSG00000204174	1020.87	-0.906396	0.268058	0.000143984	0.000958875	NPY4R	10:46461099-46465881	protein_coding	-
ENSG00000143933	23454.2	-0.484476	0.132162	0.000144458	0.000961741	CALM2	2:47160083-47176921	protein_coding	-
ENSG00000078246	929.96	-0.330908	0.0890566	0.000144764	0.000963207	TULP3	12:2877223-2941138	protein_coding	+
ENSG00000130414	3042.32	-0.569837	0.157897	0.000144749	0.000963207	NDUFA10	2:239892450-240025345	protein_coding	-
ENSG00000128694	284.029	-0.601645	0.167458	0.000144932	0.000964035	OSGEPL1	2:189746660-189763227	protein_coding	-
ENSG00000163491	60.8516	1.20902	0.372578	0.000144977	0.000964045	NEK10	3:27110085-27369460	protein_coding	-
ENSG00000147533	1456.05	-0.464288	0.126719	0.000145552	0.000967577	GOLGA7	8:41490396-41510980	protein_coding	+
ENSG00000096093	466.015	-0.882781	0.259761	0.000145607	0.000967656	EFHC1	6:52362123-52529886	protein_coding	+
ENSG00000235269	95.5874	1.47737	0.468284	0.000145785	0.000968551	LINC02331	14:53685139-53850882	lncRNA	-
ENSG00000196792	1349.23	0.60832	0.170737	0.000145856	0.00096873	STRN3	14:30893799-31026401	protein_coding	-
ENSG00000077454	1042.43	0.609667	0.169406	0.000145943	0.000969021	LRCH4	7:100574011-100586129	protein_coding	-
ENSG00000104205	353.885	0.764443	0.221587	0.000146416	0.000971834	SGK3	8:66667552-66862022	protein_coding	+
ENSG00000197798	437.143	-0.422239	0.114102	0.000146454	0.000971834	FAM118B	11:126211724-126262984	protein_coding	+
ENSG00000185561	337.377	0.768024	0.221743	0.000146773	0.00097366	TLCD2	17:1702816-1710377	protein_coding	-
ENSG00000170364	261.206	-0.497878	0.136558	0.000147233	0.000976424	SETMAR	3:4303304-4317567	protein_coding	+
ENSG00000215483	3.20341	5.19802	2.38432	0.000147564	0.000978323	LINC00598	13:40079106-40535807	lncRNA	-
ENSG00000135045	573.203	-0.463043	0.126861	0.000147701	0.000978942	C9orf40	9:74946583-74952912	protein_coding	-
ENSG00000057663	1183.5	-0.421946	0.114574	0.000148408	0.000983338	ATG5	6:106045423-106325791	protein_coding	-
ENSG00000248807	24.7037	1.17682	0.359833	0.000148535	0.000983883	KRTAP9-12P	17:41212706-41213237	unprocessed_pseudogene	+
ENSG00000184719	257.979	0.717937	0.205091	0.000148653	0.00098437	RNLS	10:88273864-88584530	protein_coding	-
ENSG00000197345	1522.5	-0.604951	0.171623	0.000149313	0.000988453	MRPL21	11:68891276-68903835	protein_coding	-
ENSG00000167703	798.638	0.586174	0.164196	0.000150538	0.000996263	SLC43A2	17:1569267-1628886	protein_coding	-
ENSG00000285508	394.375	-0.805678	0.234682	0.00015191	0.00100504	AL034430.1	20:10413520-10431922	protein_coding	-
ENSG00000175322	82.7776	-1.56056	0.505053	0.000152024	0.0010055	ZNF519	18:14057457-14132490	protein_coding	-
ENSG00000159788	538.108	-0.790271	0.230269	0.00015255	0.00100868	RGS12	4:3293028-3439913	protein_coding	+
ENSG00000237437	16.68	1.92156	0.633305	0.000152929	0.00101088	ASS1P12	9:32945996-32947222	processed_pseudogene	+
ENSG00000186994	146.511	0.877782	0.259326	0.000153039	0.00101131	KANK3	19:8322584-8343262	protein_coding	-
ENSG00000036672	54.852	0.987979	0.29759	0.000153543	0.00101434	USP2	11:119355215-119381711	protein_coding	-
ENSG00000181409	38.9991	1.01812	0.305945	0.000154005	0.00101709	AATK	17:81117295-81166221	protein_coding	-
ENSG00000204965	164.587	0.823757	0.240395	0.00015449	0.00101999	PCDHA5	5:140821604-141012347	protein_coding	+
ENSG00000119681	999.827	0.82728	0.243176	0.000155146	0.00102402	LTBP2	14:74498183-74612378	protein_coding	-
ENSG00000067798	637.009	0.952644	0.286222	0.000155711	0.00102744	NAV3	12:77324641-78213010	protein_coding	+
ENSG00000150455	165.488	-0.648169	0.183313	0.000155784	0.00102762	TIRAP	11:126283065-126298845	protein_coding	+
ENSG00000072609	1051.88	0.441467	0.120646	0.000155991	0.00102868	CHFR	12:132822187-132956304	protein_coding	-
ENSG00000103202	7049.44	-0.440059	0.119057	0.000156122	0.00102924	NME4	16:396725-410367	protein_coding	+
ENSG00000100346	22.526	1.6027	0.516103	0.000156488	0.00103129	CACNA1I	22:39570753-39689737	protein_coding	+
ENSG00000182752	8127.51	1.09393	0.33559	0.000156525	0.00103129	PAPPA	9:116153791-116402321	protein_coding	+
ENSG00000040199	801.316	-0.638144	0.181696	0.000157196	0.0010354	PHLPP2	16:71637835-71724701	protein_coding	-
ENSG00000174780	3681.23	-0.406647	0.112509	0.000157674	0.00103816	SRP72	4:56467617-56503681	protein_coding	+
ENSG00000179941	478.956	-0.78858	0.229806	0.000157708	0.00103816	BBS10	12:76344474-76348415	protein_coding	-
ENSG00000128512	726.335	0.743006	0.21372	0.000158046	0.00104008	DOCK4	7:111726110-112206411	protein_coding	-
ENSG00000134874	751.47	-0.503667	0.139329	0.000158413	0.00104218	DZIP1	13:95578202-95644703	protein_coding	-
ENSG00000027001	707.535	-0.677499	0.193111	0.000158943	0.00104536	MIPEP	13:23730189-23889400	protein_coding	-
ENSG00000254682	129.753	0.752422	0.217685	0.000159538	0.00104896	AP002387.2	11:71448674-71452157	lncRNA	+
ENSG00000198496	228.638	0.872456	0.257709	0.000160154	0.0010527	NBR2	17:43125551-43153671	lncRNA	+
ENSG00000100626	184.349	0.9603	0.28819	0.000161616	0.001062	GALNT16	14:69259277-69357033	protein_coding	+
ENSG00000178695	153.444	-0.822904	0.241558	0.000162032	0.00106442	KCTD12	13:76880166-76886390	protein_coding	-
ENSG00000145284	615.665	0.716875	0.206284	0.000162136	0.00106447	SCD5	4:82629539-82798796	protein_coding	-
ENSG00000171840	23.4083	1.4029	0.447927	0.000162089	0.00106447	NINJ2	12:564296-663779	protein_coding	-
ENSG00000160326	1729.11	0.525281	0.145969	0.000162494	0.00106651	SLC2A6	9:133471094-133479127	protein_coding	-
ENSG00000104356	685.237	-0.761816	0.21999	0.000163214	0.00107092	POP1	8:98117293-98159835	protein_coding	+
ENSG00000244558	18.0802	1.39292	0.442561	0.000163273	0.00107099	KCNK15-AS1	20:44694892-44746021	lncRNA	-
ENSG00000036448	151.794	0.860848	0.254233	0.000163425	0.00107167	MYOM2	8:2045046-2165552	protein_coding	+
ENSG00000159461	4537.95	0.493533	0.135652	0.000163481	0.00107172	AMFR	16:56361452-56425545	protein_coding	-
ENSG00000237595	20.9058	1.46851	0.4686	0.000164003	0.00107483	LINC01275	20:50162765-50166216	lncRNA	-
ENSG00000185697	574.106	-1.22653	0.387436	0.00016465	0.00107875	MYBL1	8:66562175-66614247	protein_coding	-
ENSG00000119121	170.892	0.778013	0.22679	0.000165157	0.00108176	TRPM6	9:74722495-74888094	protein_coding	-
ENSG00000232386	27.4774	1.13362	0.349008	0.000165704	0.00108502	AC015712.1	15:100849561-100861756	lncRNA	+
ENSG00000158161	602.534	0.434543	0.120026	0.000165894	0.00108595	EYA3	1:27970344-28088637	protein_coding	-
ENSG00000175946	3.80849	4.30863	1.45147	0.000166356	0.00108865	KLHL38	8:123645527-123652950	protein_coding	-
ENSG00000166261	476.025	-0.492392	0.136157	0.000166536	0.00108918	ZNF202	11:123723914-123741675	protein_coding	-
ENSG00000170270	400.249	-0.848601	0.249969	0.000166535	0.00108918	GON7	14:93202894-93207065	protein_coding	-
ENSG00000170921	2178.42	0.873466	0.259138	0.00016734	0.00109412	TANC2	17:63009556-63427699	protein_coding	+
ENSG00000105737	53.9546	1.1403	0.352283	0.000167645	0.00109579	GRIK5	19:41998321-42069498	protein_coding	-
ENSG00000165886	1020.88	0.766068	0.223028	0.000168258	0.00109948	UBTD1	10:97498924-97571206	protein_coding	+
ENSG00000170525	16723.3	0.436104	0.122817	0.00016902	0.00110408	PFKFB3	10:6144934-6254644	protein_coding	+
ENSG00000197943	330.982	-0.545151	0.152756	0.000169062	0.00110408	PLCG2	16:81739097-81962685	protein_coding	+
ENSG00000176155	949.435	-0.565682	0.159101	0.000169513	0.00110661	CCDC57	17:82101460-82212830	protein_coding	-
ENSG00000198624	218.069	0.685522	0.196975	0.000169547	0.00110661	CCDC69	5:151181052-151224093	protein_coding	-
ENSG00000164976	609.425	-0.741538	0.214553	0.000170563	0.00111291	MYORG	9:34366666-34376898	protein_coding	-
ENSG00000281357	14.4066	1.47268	0.477236	0.000171193	0.00111669	ARRDC3-AS1	5:91380349-91612566	lncRNA	+
ENSG00000161011	88749.6	0.768581	0.223992	0.000171576	0.00111886	SQSTM1	5:179806398-179838078	protein_coding	+
ENSG00000112855	1621.9	0.418903	0.11446	0.000172012	0.00112138	HARS2	5:140691430-140699305	protein_coding	+
ENSG00000178445	1133.35	0.577308	0.162795	0.000172353	0.00112294	GLDC	9:6532464-6645783	protein_coding	-
ENSG00000261236	5126.5	-0.825273	0.242463	0.000172336	0.00112294	BOP1	8:144262045-144291438	protein_coding	-
ENSG00000010244	7694.83	0.422883	0.115933	0.000173147	0.00112746	ZNF207	17:32350117-32381886	protein_coding	+
ENSG00000134531	798.815	1.16333	0.363021	0.000173121	0.00112746	EMP1	12:13196723-13219941	protein_coding	+
ENSG00000228063	19.0995	2.01307	0.673312	0.000173916	0.00113213	LYPLAL1-DT	1:218983023-219173961	lncRNA	-
ENSG00000166741	4175.97	0.649576	0.185926	0.000174191	0.00113359	NNMT	11:114257787-114313285	protein_coding	+
ENSG00000269947	18.291	-1.97695	0.627855	0.00017436	0.00113436	AC135178.5	17:8277763-8278436	lncRNA	+
ENSG00000196072	2228.64	0.466307	0.129211	0.000174696	0.00113621	BLOC1S2	10:100273280-100286680	protein_coding	-
ENSG00000130826	4882.9	-0.756217	0.222108	0.000174892	0.00113716	DKC1	X:154762742-154777689	protein_coding	+
ENSG00000173818	750.796	-0.542015	0.151532	0.00017496	0.00113727	ENDOV	17:80415165-80438086	protein_coding	+
ENSG00000021488	15.6678	-2.40454	0.779909	0.000176006	0.00114373	SLC7A9	19:32830509-32869767	protein_coding	-
ENSG00000100726	1304.2	-0.687013	0.198835	0.000176509	0.00114667	TELO2	16:1493344-1510457	protein_coding	+
ENSG00000092931	970.306	-0.327657	0.0885719	0.000176957	0.00114924	MFSD11	17:76735865-76781449	protein_coding	+
ENSG00000237594	13.1924	-1.79005	0.581885	0.000177171	0.0011503	AP000251.1	21:31559245-31560487	lncRNA	+
ENSG00000111670	1690.3	0.468186	0.128659	0.000178303	0.00115687	GNPTAB	12:101745499-101830959	protein_coding	-
ENSG00000157613	62.1455	0.912764	0.273718	0.000178302	0.00115687	CREB3L1	11:46277661-46321422	protein_coding	+
ENSG00000163082	62.945	0.862029	0.256271	0.00017834	0.00115687	SGPP2	2:222424543-222562621	protein_coding	+
ENSG00000140254	10.0796	2.30687	0.795179	0.000179263	0.00116252	DUOXA1	15:45117367-45129938	protein_coding	-
ENSG00000111145	2375.22	0.629831	0.179559	0.0001798	0.00116532	ELK3	12:96194375-96269824	protein_coding	+
ENSG00000175792	3322.84	-0.59831	0.169458	0.000179776	0.00116532	RUVBL1	3:128064778-128153914	protein_coding	-
ENSG00000117298	4616.76	0.456084	0.126987	0.000180277	0.00116776	ECE1	1:21217247-21345572	protein_coding	-
ENSG00000146083	2765.89	0.545597	0.155313	0.00018028	0.00116776	RNF44	5:176526712-176538025	protein_coding	-
ENSG00000067064	3738.45	0.463985	0.129176	0.000180584	0.00116939	IDI1	10:1039152-1049170	protein_coding	-
ENSG00000081760	1433.81	-0.338735	0.0923767	0.000180813	0.00117018	AACS	12:125065434-125143333	protein_coding	+
ENSG00000129354	1393.28	0.668108	0.191864	0.000180775	0.00117018	AP1M2	19:10572671-10587315	protein_coding	-
ENSG00000205808	611.252	-0.4489	0.122964	0.000180967	0.00117085	PLPP6	9:4662315-4665258	protein_coding	+
ENSG00000179218	17291.2	-0.449364	0.12389	0.000181438	0.00117355	CALR	19:12938578-12944489	protein_coding	+
ENSG00000128917	74.1901	0.948079	0.286566	0.000181935	0.00117642	DLL4	15:40929340-40939073	protein_coding	+
ENSG00000204498	382.697	0.714769	0.206994	0.000182166	0.00117757	NFKBIL1	6:31546870-31558829	protein_coding	+
ENSG00000164626	147.827	-0.874975	0.260992	0.000183282	0.00118445	KCNK5	6:39188971-39229475	protein_coding	-
ENSG00000105662	526.401	-0.597762	0.169656	0.000183946	0.00118839	CRTC1	19:18683678-18782333	protein_coding	+
ENSG00000254531	179.036	0.673756	0.194227	0.000184083	0.00118893	AP001816.1	4:101347780-101348883	lncRNA	+
ENSG00000168575	788.364	-0.449078	0.124612	0.000184187	0.00118926	SLC20A2	8:42416475-42541926	protein_coding	-
ENSG00000178719	9057.44	0.572683	0.161855	0.000184266	0.00118942	GRINA	8:143990056-143993415	protein_coding	+
ENSG00000129595	225.506	1.47964	0.483096	0.000185593	0.00119764	EPB41L4A	5:112142441-112419313	protein_coding	-
ENSG00000189190	29.1119	1.88385	0.647053	0.000187184	0.00120755	ZNF600	19:52749942-52786807	protein_coding	-
ENSG00000073060	7230.3	-0.534387	0.149782	0.000187504	0.00120857	SCARB1	12:124776856-124882668	protein_coding	-
ENSG00000173914	675.922	0.321003	0.0874606	0.000187452	0.00120857	RBM4B	11:66664998-66677887	protein_coding	-
ENSG00000187097	532.893	-0.571765	0.161283	0.000187416	0.00120857	ENTPD5	14:73958010-74019399	protein_coding	-
ENSG00000182240	1121.64	-0.448873	0.124835	0.000187674	0.00120932	BACE2	21:41167801-41282530	protein_coding	+
ENSG00000115414	11818.2	1.13997	0.356726	0.000188104	0.00121174	FN1	2:215360440-215436073	protein_coding	-
ENSG00000107816	2657.89	0.410807	0.113854	0.000188532	0.00121414	LZTS2	10:100996618-101007836	protein_coding	+
ENSG00000143106	3380.47	-0.554074	0.157701	0.000188745	0.00121516	PSMA5	1:109399042-109426448	protein_coding	-
ENSG00000259153	82.2279	-0.951028	0.291314	0.000189485	0.00121957	AC004816.1	14:70809841-70815994	lncRNA	+
ENSG00000146085	667.012	0.454133	0.125451	0.000190139	0.00122343	MMUT	6:49430360-49463253	protein_coding	-
ENSG00000101210	7830.77	0.77386	0.227729	0.000190248	0.00122378	EEF1A2	20:63488014-63499185	protein_coding	-
ENSG00000145088	87.0579	-0.812875	0.241524	0.000190825	0.00122713	EAF2	3:121835183-121886526	protein_coding	+
ENSG00000112685	892.802	-0.409262	0.113449	0.000190888	0.00122718	EXOC2	6:485154-693139	protein_coding	-
ENSG00000065150	6681.2	-0.446799	0.123642	0.000190995	0.00122752	IPO5	13:97953658-98024297	protein_coding	+
ENSG00000235314	16.2507	1.51659	0.495064	0.000191104	0.00122786	LINC00957	7:44039171-44042306	lncRNA	+
ENSG00000225434	169.414	1.13857	0.357356	0.000192725	0.00123792	LINC01504	9:72305367-72356721	lncRNA	+
ENSG00000110318	245.803	-0.914509	0.276964	0.000192834	0.00123826	CEP126	11:101915012-102001058	protein_coding	+
ENSG00000065833	6785.18	0.519734	0.146738	0.000193467	0.00124197	ME1	6:83210402-83431051	protein_coding	-
ENSG00000181450	194.792	-0.939128	0.286516	0.000193871	0.00124421	ZNF678	1:227563543-227677443	protein_coding	+
ENSG00000172893	6026.06	0.4865	0.135691	0.00019424	0.00124621	DHCR7	11:71428193-71452868	protein_coding	-
ENSG00000135519	203.18	-0.686551	0.199155	0.000194326	0.00124641	KCNH3	12:49539030-49558337	protein_coding	+
ENSG00000005893	5905.73	0.318837	0.0870033	0.000194432	0.00124673	LAMP2	X:120427827-120469365	protein_coding	-
ENSG00000105808	291.048	1.07749	0.335377	0.000195124	0.00125081	RASA4	7:102573807-102616757	protein_coding	-
ENSG00000176153	7186.46	0.984139	0.301688	0.000195543	0.0012531	GPX2	14:64939152-64942905	protein_coding	-
ENSG00000278828	77.696	-0.831034	0.246484	0.000195594	0.0012531	HIST1H3H	6:27810064-27811300	protein_coding	+
ENSG00000285410	308.56	-0.684818	0.198988	0.000195879	0.00125456	GABPB1-IT1	15:50348936-50354861	lncRNA	-
ENSG00000162231	1611.34	-0.445184	0.123653	0.000197076	0.00126187	NXF1	11:62792123-62806302	protein_coding	-
ENSG00000101856	5367.02	0.305963	0.0835418	0.000197779	0.001266	PGRMC1	X:119236245-119244466	protein_coding	+
ENSG00000189433	4.73187	4.71908	2.23113	0.000198295	0.00126894	GJB4	1:34759740-34762327	protein_coding	+
ENSG00000185418	404.099	0.611316	0.174993	0.000198563	0.00127029	TARSL2	15:101653596-101724473	protein_coding	-
ENSG00000138271	3.83241	4.21169	1.42364	0.000199824	0.00127799	GPR87	3:151294086-151316952	protein_coding	-
ENSG00000165392	837.982	-0.564651	0.160352	0.000200053	0.00127908	WRN	8:31033788-31175916	protein_coding	+
ENSG00000144659	1633.04	0.448351	0.12515	0.000200969	0.00128421	SLC25A38	3:39383370-39397351	protein_coding	+
ENSG00000148840	2865.52	-0.636131	0.18421	0.000200945	0.00128421	PPRC1	10:102132994-102150333	protein_coding	+
ENSG00000047230	747.953	-0.318946	0.086668	0.000201121	0.00128481	CTPS2	X:16587999-16712936	protein_coding	-
ENSG00000142655	609.896	-0.474128	0.132826	0.000201224	0.0012851	PEX14	1:10472288-10630758	protein_coding	+
ENSG00000166507	579.602	0.551429	0.156492	0.000202534	0.0012931	NDST2	10:73801911-73811798	protein_coding	-
ENSG00000170515	9788.04	-0.658831	0.188957	0.00020306	0.00129608	PA2G4	12:56104537-56113910	protein_coding	+
ENSG00000113387	4357.47	-0.492794	0.139937	0.000203177	0.00129609	SUB1	5:32531633-32604079	protein_coding	+
ENSG00000187713	1392.06	-0.453439	0.125639	0.000203136	0.00129609	TMEM203	9:137204082-137205648	protein_coding	-
ENSG00000118946	6.10345	-3.1769	1.00486	0.000203989	0.00130089	PCDH17	13:57631744-57729311	protein_coding	+
ENSG00000151726	1081.18	0.524571	0.148403	0.00020424	0.00130212	ACSL1	4:184755595-184826818	protein_coding	-
ENSG00000186088	305.189	0.9192	0.279359	0.000206091	0.00131355	GSAP	7:77310751-77416349	protein_coding	-
ENSG00000173727	314.084	-1.10524	0.34654	0.000207014	0.00131905	AP000769.1	11:65455258-65466720	transcribed_unprocessed_pseudogene	+
ENSG00000111678	2235.67	-0.589214	0.168427	0.000207306	0.00132053	C12orf57	12:6942978-6946003	protein_coding	+
ENSG00000198353	212.317	0.494076	0.138911	0.000207426	0.00132092	HOXC4	12:54016931-54056030	protein_coding	+
ENSG00000122484	636.761	-0.536675	0.152239	0.000207521	0.00132114	RPAP2	1:92299059-92402056	protein_coding	+
ENSG00000255302	3533.06	-0.386539	0.107384	0.00020822	0.00132521	EID1	15:48877886-48880183	protein_coding	+
ENSG00000092445	489.849	-0.659669	0.193141	0.00020955	0.0013333	TYRO3	15:41557675-41583589	protein_coding	+
ENSG00000164880	4936.02	-0.348212	0.0960892	0.000210508	0.00133901	INTS1	7:1470277-1504389	protein_coding	-
ENSG00000117971	35.7152	1.55667	0.526235	0.000211312	0.00134374	CHRNB4	15:78624111-78727754	protein_coding	-
ENSG00000286116	22.4703	1.61163	0.534289	0.000212118	0.00134848	AL157394.2	10:88990045-88994249	lncRNA	-
ENSG00000170175	204.484	0.619235	0.178291	0.000212304	0.00134928	CHRNB1	17:7445061-7457710	protein_coding	+
ENSG00000158815	23.8522	1.68257	0.562709	0.00021359	0.00135707	FGF17	8:22042398-22048809	protein_coding	+
ENSG00000141741	2131.43	0.44775	0.124862	0.00021442	0.00136195	MIEN1	17:39728496-39730532	protein_coding	-
ENSG00000285728	35.4488	-1.21286	0.388991	0.000214619	0.00136282	AC098484.4	1:42658687-42682160	lncRNA	-
ENSG00000151353	1291.84	-0.513284	0.144527	0.000214784	0.00136348	TMEM18	2:663877-677406	protein_coding	-
ENSG00000182326	3941.61	0.689789	0.200173	0.00021497	0.00136428	C1S	12:6988259-7071032	protein_coding	+
ENSG00000103544	1750.63	-0.498284	0.140976	0.000215073	0.00136428	VPS35L	16:19555240-19706793	protein_coding	+
ENSG00000107438	4321.58	0.564877	0.161137	0.000215093	0.00136428	PDLIM1	10:95237572-95291012	protein_coding	-
ENSG00000118564	1021.68	-0.440927	0.122158	0.00021559	0.00136665	FBXL5	4:15604539-15681679	protein_coding	-
ENSG00000130227	3368.63	-0.432084	0.121111	0.000215543	0.00136665	XPO7	8:21919662-22006585	protein_coding	+
ENSG00000150768	1915.31	-0.484226	0.136661	0.000215967	0.00136865	DLAT	11:112024814-112064390	protein_coding	+
ENSG00000080573	24.9148	1.42683	0.464854	0.000216134	0.00136932	COL5A3	19:9959561-10010504	protein_coding	-
ENSG00000117362	3441.94	-0.389024	0.107892	0.00021633	0.00137017	APH1A	1:150265399-150269580	protein_coding	-
ENSG00000221923	31.3741	1.31458	0.426579	0.000216456	0.00137058	ZNF880	19:52369917-52385795	protein_coding	+
ENSG00000115355	2077.29	-0.558822	0.162461	0.000216728	0.00137152	CCDC88A	2:55287842-55419895	protein_coding	-
ENSG00000124225	7474.08	0.685875	0.200294	0.000216679	0.00137152	PMEPA1	20:57648392-57711536	protein_coding	-
ENSG00000176871	3294.78	0.494467	0.139386	0.000216972	0.00137268	WSB2	12:118032694-118062430	protein_coding	-
ENSG00000105556	743.694	0.496967	0.141285	0.000218594	0.00138255	MIER2	19:301444-344815	protein_coding	-
ENSG00000114268	413.758	1.04552	0.327406	0.00021953	0.00138807	PFKFB4	3:48517684-48562015	protein_coding	-
ENSG00000003393	1167.12	-0.497928	0.141263	0.000219953	0.00139035	ALS2	2:201700267-201780956	protein_coding	-
ENSG00000101624	340.533	-0.67253	0.196792	0.000220325	0.00139231	CEP76	18:12661833-12702777	protein_coding	-
ENSG00000267390	20.6461	1.37646	0.447111	0.000220439	0.00139263	AC036176.1	18:63367328-63381629	lncRNA	+
ENSG00000233818	19.0286	1.68216	0.56598	0.000221251	0.00139736	AP000695.2	21:36445731-36532408	lncRNA	+
ENSG00000127325	21.7203	2.24129	0.811341	0.000221979	0.00140156	BEST3	12:69643360-69699476	protein_coding	-
ENSG00000173588	371.238	-0.732268	0.217287	0.000222112	0.00140201	CEP83	12:94306449-94459988	protein_coding	-
ENSG00000177156	8804.31	-0.470975	0.133095	0.000222262	0.00140256	TALDO1	11:747415-765012	protein_coding	+
ENSG00000044115	10950.4	0.51386	0.145768	0.000222783	0.00140545	CTNNA1	5:138610967-138935034	protein_coding	+
ENSG00000143493	1239.97	-0.56905	0.165286	0.000223613	0.00141028	INTS7	1:211940399-212035557	protein_coding	-
ENSG00000122863	2819.21	0.611598	0.176852	0.000224951	0.00141832	CHST3	10:71964395-72013558	protein_coding	+
ENSG00000198354	23.5645	1.39709	0.460282	0.000225353	0.00142045	DCAF12L2	X:126163499-126166289	protein_coding	-
ENSG00000089723	165.501	0.792196	0.237359	0.000225591	0.00142155	OTUB2	14:94026340-94048930	protein_coding	+
ENSG00000265808	1557.65	0.368941	0.10299	0.000225868	0.00142289	SEC22B	1:120150898-120176515	protein_coding	-
ENSG00000143811	1902.08	-0.375226	0.104549	0.00022712	0.00143037	PYCR2	1:225919877-225924340	protein_coding	-
ENSG00000172728	485.295	-0.578141	0.166979	0.00022776	0.001434	FUT10	8:33370824-33473422	protein_coding	-
ENSG00000128915	2167.64	-0.557599	0.160494	0.000227959	0.00143485	ICE2	15:60419609-60479160	protein_coding	-
ENSG00000016391	436.432	-0.81401	0.245539	0.000228805	0.00143977	CHDH	3:53812335-53846419	protein_coding	-
ENSG00000166908	2050.94	0.434338	0.121882	0.000229959	0.00144662	PIP4K2C	12:57591174-57603418	protein_coding	+
ENSG00000172780	411.347	0.847279	0.257257	0.000231032	0.00145295	RAB43	3:129087569-129122801	protein_coding	-
ENSG00000196507	234.922	0.629828	0.183383	0.000231809	0.00145743	TCEAL3	X:103607451-103629690	protein_coding	+
ENSG00000155465	547.381	1.17349	0.376536	0.000231945	0.00145787	SLC7A7	14:22773222-22829820	protein_coding	-
ENSG00000166407	49.4013	0.972403	0.301474	0.000232407	0.00146036	LMO1	11:8224309-8268716	protein_coding	-
ENSG00000187013	16.3457	1.47252	0.486675	0.000233674	0.00146791	C17orf82	17:61411751-61413280	lncRNA	+
ENSG00000103249	4702.01	0.55062	0.158522	0.000234434	0.00147224	CLCN7	16:1444934-1475084	protein_coding	-
ENSG00000253200	198.698	0.809957	0.244504	0.000234495	0.00147224	AC037459.2	8:22613908-22616657	lncRNA	-
ENSG00000251136	163.068	0.651448	0.190325	0.000234582	0.00147237	AF117829.1	8:89585872-89757812	lncRNA	-
ENSG00000140691	690.68	0.713475	0.211323	0.000234732	0.0014729	ARMC5	16:31458080-31467166	protein_coding	+
ENSG00000143515	1970.31	0.58073	0.168726	0.000235054	0.0014745	ATP8B2	1:154325553-154351304	protein_coding	+
ENSG00000273162	18.4254	-1.81338	0.615545	0.000235816	0.00147886	AL133215.2	10:101060029-101061005	lncRNA	-
ENSG00000186684	164.37	1.06135	0.335629	0.00023601	0.00147967	CYP27C1	2:127184120-127220313	protein_coding	-
ENSG00000157999	19.7982	-1.55741	0.517764	0.000236634	0.00148316	ANKRD61	7:6031376-6036386	protein_coding	+
ENSG00000072849	1890.4	-0.557659	0.16027	0.000236869	0.00148421	DERL2	17:5471254-5486811	protein_coding	-
ENSG00000090861	8348.08	-0.496153	0.141169	0.00023769	0.00148894	AARS	16:70252295-70289543	protein_coding	-
ENSG00000182379	207.418	0.658808	0.193008	0.000238031	0.00149066	NXPH4	12:57216794-57226449	protein_coding	+
ENSG00000136718	2834.36	-0.659154	0.192976	0.000238488	0.0014931	IMP4	2:130342225-130347810	protein_coding	+
ENSG00000125798	1336.89	-0.431699	0.120669	0.000239529	0.00149919	FOXA2	20:22581005-22585455	protein_coding	-
ENSG00000255624	41.3666	-1.04488	0.328683	0.000239671	0.00149966	AC073585.1	10:122879681-122898615	transcribed_processed_pseudogene	+
ENSG00000154153	186.662	0.814876	0.246352	0.000240189	0.00150248	RETREG1	5:16473038-16617058	protein_coding	-
ENSG00000117472	61.4616	0.959116	0.297268	0.00024054	0.00150425	TSPAN1	1:46175073-46185962	protein_coding	+
ENSG00000132394	354.963	-0.544521	0.156494	0.000240829	0.00150564	EEFSEC	3:128153481-128408646	protein_coding	+
ENSG00000101161	4052.69	0.574586	0.168176	0.000241909	0.00151197	PRPF6	20:63981132-64033100	protein_coding	+
ENSG00000164989	62.3524	-1.16767	0.375899	0.000244702	0.00152881	CCDC171	9:15553043-16061663	protein_coding	+
ENSG00000187838	937.991	0.519996	0.148816	0.000244742	0.00152881	PLSCR3	17:7389727-7394842	protein_coding	-
ENSG00000276023	1376.22	0.593797	0.172201	0.000244983	0.00152989	DUSP14	17:37489891-37513501	protein_coding	+
ENSG00000083720	116.727	0.95211	0.296996	0.000246154	0.00153655	OXCT1	5:41730065-41870425	protein_coding	-
ENSG00000170846	631.766	0.405712	0.113996	0.000246187	0.00153655	AC093323.1	4:6663396-6676755	protein_coding	+
ENSG00000226754	149.975	-0.711623	0.211446	0.000246668	0.00153912	AL606760.1	1:53238550-53246482	lncRNA	+
ENSG00000159263	844.164	-0.57509	0.167373	0.000247146	0.00154167	SIM2	21:36699133-36749917	protein_coding	+
ENSG00000267254	52.5179	1.20228	0.390582	0.000247484	0.00154335	ZNF790-AS1	19:36797502-36831596	lncRNA	+
ENSG00000133983	2074.07	0.502585	0.143342	0.000248	0.00154613	COX16	14:70325081-70416984	protein_coding	-
ENSG00000168394	1868.28	0.747127	0.221965	0.000249121	0.00155268	TAP1	6:32845209-32853978	protein_coding	-
ENSG00000145050	1014.47	-0.580425	0.16784	0.000249265	0.00155314	MANF	3:51385047-51389397	protein_coding	+
ENSG00000148225	150.605	-0.82527	0.25032	0.000249775	0.00155589	WDR31	9:113313222-113340298	protein_coding	-
ENSG00000172878	344.384	0.637197	0.186841	0.000250244	0.00155838	METAP1D	2:171999943-172082430	protein_coding	+
ENSG00000117586	11.0204	1.99177	0.68246	0.000250406	0.00155894	TNFSF4	1:173183731-173207331	protein_coding	-
ENSG00000107187	9.78459	3.15576	1.01262	0.000250666	0.00156013	LHX3	9:136196250-136205128	protein_coding	-
ENSG00000172115	8342.53	-0.445456	0.126196	0.000251872	0.0015672	CYCS	7:25120091-25125361	protein_coding	-
ENSG00000285458	15.8302	2.81721	1.0402	0.000252039	0.0015678	AC093827.5	4:86886472-86936178	protein_coding	-
ENSG00000010361	312.838	-0.513091	0.146306	0.000252451	0.00156992	FUZ	19:49806869-49817376	protein_coding	-
ENSG00000146833	1561.9	0.317379	0.0881806	0.000252546	0.00157007	TRIM4	7:99876958-99919600	protein_coding	-
ENSG00000126016	5.85163	2.82733	1.00041	0.000252635	0.00157019	AMOT	X:112774503-112840815	protein_coding	-
ENSG00000048392	3361.71	0.609158	0.177628	0.000252868	0.0015712	RRM2B	8:102204502-102239118	protein_coding	-
ENSG00000157827	2767.92	-0.37199	0.105008	0.000253539	0.00157493	FMNL2	2:152335174-152649826	protein_coding	+
ENSG00000229140	4.90415	5.91084	2.76146	0.000254094	0.00157794	CCDC26	8:128634199-129683770	lncRNA	-
ENSG00000205809	26.559	1.66798	0.566978	0.000254647	0.00158093	KLRC2	12:10426854-10442300	protein_coding	-
ENSG00000152990	1243.14	-0.515753	0.147833	0.000254729	0.001581	ADGRA3	4:22345071-22516066	protein_coding	-
ENSG00000137486	679.44	1.16541	0.377033	0.000254936	0.00158184	ARRB1	11:75260122-75351705	protein_coding	-
ENSG00000133639	3276.79	0.65869	0.193855	0.000255381	0.00158416	BTG1	12:92140278-92145846	protein_coding	-
ENSG00000112837	1640.8	-0.985601	0.311967	0.000255631	0.00158527	TBX18	6:84687351-84764598	protein_coding	-
ENSG00000160570	2194.67	0.392167	0.110044	0.000256845	0.00159191	DEDD2	19:42198598-42220140	protein_coding	-
ENSG00000259727	15.5969	1.64528	0.554691	0.000256803	0.00159191	AC103740.2	15:62895812-62899543	lncRNA	+
ENSG00000101017	219.554	0.522533	0.149813	0.000257916	0.0015981	CD40	20:46118272-46129863	protein_coding	+
ENSG00000111880	907.579	-0.530077	0.153138	0.000258171	0.00159924	RNGTT	6:88609897-88963618	protein_coding	-
ENSG00000277453	7.17787	2.50746	0.852928	0.000258431	0.0016004	AC010271.2	19:40426115-40426702	lncRNA	+
ENSG00000256514	778.089	-0.658071	0.193757	0.000259464	0.00160635	AP003419.1	11:67351572-67373584	protein_coding	-
ENSG00000118412	471.976	-0.745127	0.223891	0.000259741	0.00160762	CASP8AP2	6:89829894-89874436	protein_coding	+
ENSG00000121104	127.435	0.668926	0.197799	0.000260333	0.00161083	FAM117A	17:49710332-49789180	protein_coding	-
ENSG00000204316	2793.89	-0.572721	0.165747	0.00026067	0.00161248	MRPL38	17:75898643-75905413	protein_coding	-
ENSG00000106483	287.009	0.790159	0.239739	0.00026092	0.00161358	SFRP4	7:37905932-38025695	protein_coding	-
ENSG00000067715	1376.36	0.816906	0.249107	0.000261213	0.00161494	SYT1	12:78863993-79452008	protein_coding	+
ENSG00000135899	221.52	0.740654	0.222703	0.000261668	0.00161705	SP110	2:230167293-230225729	protein_coding	-
ENSG00000177034	919.746	-0.490529	0.140632	0.0002617	0.00161705	MTX3	5:79976731-79991265	protein_coding	-
ENSG00000185909	391.983	0.638518	0.1884	0.000262517	0.00162165	KLHDC8B	3:49171598-49176486	protein_coding	+
ENSG00000197863	21.3325	1.87978	0.662441	0.000262932	0.00162376	ZNF790	19:36817428-36850787	protein_coding	-
ENSG00000081148	8.22686	2.38111	0.819894	0.000263742	0.00162831	IMPG2	3:101222546-101320575	protein_coding	-
ENSG00000215256	633.252	-0.742955	0.223879	0.000264015	0.00162954	DHRS4-AS1	14:23938219-24052555	lncRNA	-
ENSG00000182013	924.938	0.376426	0.104969	0.000264391	0.00163142	PNMA8A	19:46466491-46471563	protein_coding	-
ENSG00000179431	1757.4	-1.01877	0.324763	0.000264805	0.00163352	FJX1	11:35618419-35620868	protein_coding	+
ENSG00000135090	959.704	0.735524	0.221173	0.000265283	0.00163601	TAOK3	12:118149801-118372907	protein_coding	-
ENSG00000039560	4972.98	0.665796	0.197173	0.000265694	0.00163809	RAI14	5:34656328-34832612	protein_coding	+
ENSG00000136002	234.094	0.636065	0.186846	0.00026678	0.00164433	ARHGEF4	2:130836916-131047263	protein_coding	+
ENSG00000007516	62.6544	1.3882	0.466059	0.000267039	0.00164547	BAIAP3	16:1333601-1349441	protein_coding	+
ENSG00000267213	67.4004	0.831879	0.254983	0.000267661	0.00164885	AC007773.1	19:32390050-32405560	lncRNA	-
ENSG00000226711	103.368	0.993708	0.314396	0.000268013	0.00165056	FAM66C	12:8180209-8216151	lncRNA	+
ENSG00000175213	691.881	0.526411	0.151382	0.000268494	0.00165306	ZNF408	11:46700818-46705912	protein_coding	+
ENSG00000137875	10.3447	4.00566	1.423	0.000268727	0.00165382	BCL2L10	15:52109263-52112775	protein_coding	-
ENSG00000196369	928.189	-0.941902	0.297378	0.000268765	0.00165382	SRGAP2B	1:144887265-145095528	protein_coding	-
ENSG00000008735	624.086	0.618153	0.181274	0.000269206	0.00165607	MAPK8IP2	22:50600793-50613981	protein_coding	+
ENSG00000140391	9808.9	0.352114	0.0984336	0.000269897	0.00165987	TSPAN3	15:77041404-77083984	protein_coding	-
ENSG00000138621	461.857	-0.692233	0.206969	0.00027069	0.00166426	PPCDC	15:75023586-75117462	protein_coding	+
ENSG00000163463	1725.53	-0.536629	0.154953	0.000270761	0.00166426	KRTCAP2	1:155169408-155173475	protein_coding	-
ENSG00000120054	12.1055	-1.9054	0.655178	0.000270875	0.0016645	CPN1	10:100042193-100081877	protein_coding	-
ENSG00000157064	75.3664	1.12088	0.366701	0.000272205	0.00167222	NMNAT2	1:183248237-183418380	protein_coding	-
ENSG00000117475	895.471	0.511987	0.146761	0.000272425	0.0016731	BLZF1	1:169367970-169396540	protein_coding	+
ENSG00000081177	1269.58	0.33774	0.0951764	0.000273547	0.00167953	EXD2	14:69191511-69244020	protein_coding	+
ENSG00000163734	77.9023	-1.07085	0.344192	0.000275625	0.00169182	CXCL3	4:74036589-74038807	protein_coding	-
ENSG00000109103	1279.63	0.463168	0.131669	0.000276355	0.00169583	UNC119	17:28546707-28552668	protein_coding	-
ENSG00000286389	9.93238	2.11645	0.737294	0.00027649	0.0016962	AL731702.1	1:227786753-227792179	lncRNA	+
ENSG00000224596	25.6627	1.39824	0.469595	0.000276975	0.0016987	ZMIZ1-AS1	10:78943328-79067895	lncRNA	-
ENSG00000104671	1380.8	0.407023	0.115157	0.000277594	0.00170203	DCTN6	8:30156319-30183639	protein_coding	+
ENSG00000117226	92.6352	1.05943	0.340324	0.000277957	0.00170379	GBP3	1:89006679-89022894	protein_coding	-
ENSG00000187678	575.313	0.527895	0.152966	0.000278998	0.0017097	SPRY4	5:142310427-142326455	protein_coding	-
ENSG00000259943	78.3462	-0.917367	0.287577	0.000279264	0.00171086	AL050341.2	1:40256427-40257967	lncRNA	-
ENSG00000197816	44.5593	1.82946	0.649744	0.000279433	0.00171142	CCDC180	9:97307304-97378524	protein_coding	+
ENSG00000184465	524.041	-0.789188	0.241428	0.000279599	0.00171197	WDR27	6:169457212-169702067	protein_coding	-
ENSG00000197879	10527.8	-0.352076	0.0977998	0.000280758	0.00171859	MYO1C	17:1464186-1492686	protein_coding	-
ENSG00000196923	1973.49	0.737012	0.222598	0.000281693	0.00172384	PDLIM7	5:177483394-177497606	protein_coding	-
ENSG00000235863	33.2543	1.45281	0.492166	0.000281853	0.00172435	B3GALT4	6:33277132-33284832	protein_coding	+
ENSG00000109911	410.188	-0.625344	0.18359	0.000282202	0.00172509	ELP4	11:31509755-31790324	protein_coding	+
ENSG00000160606	825.405	-0.55461	0.161915	0.000282206	0.00172509	TLCD1	17:28724348-28727935	protein_coding	-
ENSG00000180257	11.5032	2.27246	0.815254	0.000282127	0.00172509	ZNF816	19:52949379-52962911	protein_coding	-
ENSG00000142627	8525.65	0.556001	0.161946	0.00028268	0.00172751	EPHA2	1:16124337-16156069	protein_coding	-
ENSG00000101347	567.398	-0.61807	0.182255	0.000282844	0.00172804	SAMHD1	20:36889773-36951901	protein_coding	-
ENSG00000235609	438.713	1.36646	0.460204	0.000282933	0.0017281	AF127577.4	21:14818843-15014430	lncRNA	-
ENSG00000250899	285.753	-0.725071	0.218842	0.00028331	0.00172993	AC125807.2	12:3041437-3044950	lncRNA	+
ENSG00000277363	347.818	0.92265	0.289989	0.000283411	0.00173007	SRCIN1	17:38530031-38605952	protein_coding	-
ENSG00000137601	268.544	0.519008	0.149978	0.00028375	0.00173119	NEK1	4:169392857-169612629	protein_coding	-
ENSG00000167515	1232.92	-0.718026	0.216246	0.00028369	0.00173119	TRAPPC2L	16:88856220-88862686	protein_coding	+
ENSG00000184752	1310.72	-0.481451	0.138411	0.000283881	0.00173152	NDUFA12	12:94897055-95003748	protein_coding	-
ENSG00000135763	1184.98	-0.645609	0.193317	0.000284515	0.00173491	URB2	1:229626247-229660200	protein_coding	+
ENSG00000117153	1031.3	-0.341644	0.0964663	0.000284855	0.00173651	KLHL12	1:202891116-202928636	protein_coding	-
ENSG00000106258	238.882	1.07878	0.346685	0.000285059	0.00173728	CYP3A5	7:99648194-99679998	protein_coding	-
ENSG00000196422	1495.2	0.283748	0.0792286	0.000286548	0.00174587	PPP1R26	9:135479079-135488893	protein_coding	+
ENSG00000143315	699.252	-0.414945	0.117911	0.000286674	0.00174616	PIGM	1:160024953-160031991	protein_coding	-
ENSG00000259974	81.3156	-1.00105	0.319092	0.000286766	0.00174625	LINC00261	20:22547671-22578642	lncRNA	-
ENSG00000197915	46.1359	1.00455	0.319832	0.000287339	0.00174926	HRNR	1:152212076-152224193	protein_coding	-
ENSG00000173230	2846.13	0.576099	0.167188	0.000287868	0.001752	GOLGB1	3:121663199-121749767	protein_coding	-
ENSG00000269609	175.865	-0.746154	0.226676	0.000288762	0.00175696	RPARP-AS1	10:102449816-102461106	lncRNA	+
ENSG00000155366	6046.35	0.531005	0.154923	0.000290169	0.00176503	RHOC	1:112701106-112707434	protein_coding	-
ENSG00000100077	391.183	-0.705923	0.212347	0.000290871	0.00176883	GRK3	22:25564675-25729294	protein_coding	+
ENSG00000083223	833.8	0.532798	0.154482	0.000291735	0.00177267	TUT7	9:86287733-86354454	protein_coding	-
ENSG00000135334	1929.46	0.522918	0.153615	0.000291765	0.00177267	AKIRIN2	6:87674860-87702233	protein_coding	-
ENSG00000154102	184.443	-0.728614	0.221342	0.000291822	0.00177267	C16orf74	16:85690084-85751129	protein_coding	-
ENSG00000163444	2385.84	-0.330301	0.0928088	0.000291775	0.00177267	TMEM183A	1:203007374-203024848	protein_coding	+
ENSG00000011201	8.02517	3.66908	1.33301	0.000292121	0.001774	ANOS1	X:8528874-8732137	protein_coding	-
ENSG00000135778	2659.43	-0.632914	0.187059	0.000292329	0.00177443	NTPCR	1:232950605-232983882	protein_coding	+
ENSG00000183098	651.037	0.958395	0.30362	0.000292351	0.00177443	GPC6	13:93226807-94408020	protein_coding	+
ENSG00000166900	1207.34	0.612036	0.180213	0.000294837	0.00178903	STX3	11:59713456-59805882	protein_coding	+
ENSG00000146757	291.688	-0.595872	0.175129	0.000295288	0.00179079	ZNF92	7:65373799-65401135	protein_coding	+
ENSG00000176681	70.2273	-0.888087	0.276778	0.00029526	0.00179079	LRRC37A	17:46292733-46337794	protein_coding	+
ENSG00000188549	1022.49	0.69244	0.208074	0.000295419	0.0017911	CCDC9B	15:40331452-40340967	protein_coding	-
ENSG00000246067	185.662	-0.629065	0.186606	0.000295697	0.0017923	RAB30-DT	11:83072052-83107789	lncRNA	+
ENSG00000244509	2331.35	0.369996	0.106447	0.000296256	0.00179519	APOBEC3C	22:39014257-39020352	protein_coding	+
ENSG00000136848	1497.34	0.455264	0.13026	0.000296786	0.00179792	DAB2IP	9:121567057-121785530	protein_coding	+
ENSG00000214293	197.202	-0.680766	0.20442	0.000297446	0.00180143	APTR	7:77657659-77696267	lncRNA	-
ENSG00000083535	332.493	0.556198	0.162813	0.000298257	0.00180585	PIBF1	13:72782133-73016461	protein_coding	+
ENSG00000130653	167.056	1.10079	0.358352	0.000299417	0.0018117	PNPLA7	9:137459952-137550402	protein_coding	-
ENSG00000188064	9641.04	-0.57306	0.170269	0.000299469	0.0018117	WNT7B	22:45920366-45977162	protein_coding	-
ENSG00000196367	2933.35	-0.598215	0.179068	0.000299456	0.0018117	TRRAP	7:98877933-99050831	protein_coding	+
ENSG00000149823	2791.15	0.535353	0.154956	0.000299957	0.00181416	VPS51	11:65089324-65111862	protein_coding	+
ENSG00000149599	40.2911	1.19421	0.394682	0.000300968	0.00181978	DUSP15	20:31847637-31870747	protein_coding	-
ENSG00000263843	87.3386	-0.862905	0.268974	0.000301342	0.00182155	AC022211.2	17:75271369-75273895	lncRNA	+
ENSG00000101608	5540.45	-0.434063	0.124425	0.000301648	0.00182291	MYL12A	18:3247481-3256236	protein_coding	+
ENSG00000136044	1008.52	-0.559819	0.164274	0.000302866	0.00182977	APPL2	12:105173297-105236203	protein_coding	-
ENSG00000196586	1283.43	0.823399	0.254614	0.000303505	0.00183313	MYO6	6:75749192-75919537	protein_coding	+
ENSG00000136531	14.7672	2.1736	0.799017	0.000303784	0.00183432	SCN2A	2:165194993-165392310	protein_coding	+
ENSG00000109572	1969.76	0.625142	0.188099	0.000304285	0.00183685	CLCN3	4:169612633-169723673	protein_coding	+
ENSG00000124171	538.439	0.42642	0.121951	0.000305474	0.00184353	PARD6B	20:50731580-50756795	protein_coding	+
ENSG00000100014	1397.28	-0.529933	0.154654	0.000305622	0.00184392	SPECC1L	22:24270817-24417739	protein_coding	+
ENSG00000177119	4538.65	0.643248	0.193293	0.000305775	0.00184434	ANO6	12:45215987-45440404	protein_coding	+
ENSG00000100852	2078.58	0.781648	0.240132	0.000306397	0.00184759	ARHGAP5	14:32076114-32159728	protein_coding	+
ENSG00000132341	23403.3	-0.532544	0.158898	0.000306481	0.0018476	RAN	12:130872037-130877678	protein_coding	+
ENSG00000132330	1067.93	-0.556399	0.163474	0.000307739	0.00185445	SCLY	2:238060889-238099413	protein_coding	+
ENSG00000168077	2435.6	0.400074	0.11403	0.000307783	0.00185445	SCARA3	8:27633868-27676776	protein_coding	+
ENSG00000008256	1993.59	0.450422	0.12983	0.000308051	0.00185505	CYTH3	7:6161776-6272644	protein_coding	-
ENSG00000218510	394.55	-0.690423	0.208561	0.000307976	0.00185505	LINC00339	1:22024558-22031223	lncRNA	+
ENSG00000163121	46.838	1.65486	0.58183	0.000308815	0.00185915	NEURL3	2:96497646-96508109	protein_coding	-
ENSG00000114423	709.787	0.835586	0.259949	0.000309947	0.00186546	CBLB	3:105655461-105869552	protein_coding	-
ENSG00000138698	1129.42	-0.414262	0.118387	0.000311579	0.00187478	RAP1GDS1	4:98261384-98443861	protein_coding	+
ENSG00000253882	32.4317	1.31692	0.443481	0.000311731	0.00187519	AC099548.2	7:143761790-143836933	transcribed_unprocessed_pseudogene	-
ENSG00000116396	300.535	0.736545	0.224588	0.000312207	0.00187754	KCNC4	1:110211343-110283100	protein_coding	+
ENSG00000158470	5186.23	0.39777	0.113992	0.000314199	0.00188901	B4GALT5	20:49632945-49713878	protein_coding	-
ENSG00000167487	336.318	0.593445	0.176486	0.000314809	0.00189217	KLHL26	19:18637025-18671721	protein_coding	+
ENSG00000133488	382.924	-0.70382	0.213551	0.000315317	0.0018942	SEC14L4	22:30488913-30505711	protein_coding	-
ENSG00000156466	25.7548	1.62254	0.567283	0.000315236	0.0018942	GDF6	8:96142333-96160806	protein_coding	-
ENSG00000052850	353.193	0.484797	0.140711	0.000315493	0.00189474	ALX4	11:44260440-44310139	protein_coding	-
ENSG00000196365	4334.25	-0.635618	0.188429	0.000315709	0.00189553	LONP1	19:5691834-5720572	protein_coding	-
ENSG00000141682	639.346	0.556484	0.16376	0.000317258	0.00190432	PMAIP1	18:59899948-59904306	protein_coding	+
ENSG00000109919	3307.93	-0.602032	0.178666	0.000317878	0.00190753	MTCH2	11:47617315-47642607	protein_coding	-
ENSG00000123159	5907.38	0.552393	0.16256	0.000319337	0.00191576	GIPC1	19:14477760-14496149	protein_coding	-
ENSG00000114742	1268.36	0.374202	0.106928	0.000320004	0.00191925	WDR48	3:39052013-39096671	protein_coding	+
ENSG00000033170	984.997	-0.48614	0.141282	0.000321774	0.001929	FUT8	14:65410592-65744121	protein_coding	+
ENSG00000196967	347.46	-0.624109	0.187114	0.000321804	0.001929	ZNF585A	19:37106734-37172741	protein_coding	-
ENSG00000147044	1762.17	0.437305	0.126278	0.000322125	0.00193011	CASK	X:41514934-41923645	protein_coding	-
ENSG00000177842	95.9176	-0.688751	0.208383	0.000322162	0.00193011	ZNF620	3:40477131-40518736	protein_coding	+
ENSG00000115946	3022.25	-0.400414	0.112222	0.000323264	0.00193619	PNO1	2:68157888-68176238	protein_coding	+
ENSG00000166902	1249.86	-0.475304	0.138378	0.000324811	0.00194493	MRPL16	11:59806140-59810778	protein_coding	-
ENSG00000163686	472.467	-0.551053	0.163264	0.000326415	0.00195401	ABHD6	3:58237506-58295693	protein_coding	+
ENSG00000111676	6583.03	0.286741	0.0799165	0.000327477	0.00195985	ATN1	12:6924463-6942321	protein_coding	+
ENSG00000104518	962.392	-0.831177	0.257292	0.000327933	0.00196204	GSDMD	8:143553207-143563062	protein_coding	+
ENSG00000141552	3348.64	-0.526529	0.156285	0.000330547	0.00197715	ANAPC11	17:81890790-81900991	protein_coding	+
ENSG00000132823	1676.16	0.52972	0.155338	0.000331279	0.001981	OSER1	20:44195939-44210771	protein_coding	-
ENSG00000138379	3.63839	4.87703	2.42593	0.000331508	0.00198184	MSTN	2:190055697-190062729	protein_coding	-
ENSG00000172594	113.667	0.592479	0.175811	0.000334318	0.0019981	SMPDL3A	6:122789049-122809720	protein_coding	+
ENSG00000072062	1712.76	-0.442326	0.127226	0.000335359	0.00200377	PRKACA	19:14091688-14118084	protein_coding	-
ENSG00000148459	325.254	-0.802645	0.249664	0.000335447	0.00200377	PDSS1	10:26697701-26746798	protein_coding	+
ENSG00000196236	861.977	-0.519701	0.152215	0.000335566	0.00200394	XPNPEP3	22:40857077-40932815	protein_coding	+
ENSG00000213928	496.486	0.982106	0.316584	0.000335776	0.00200466	IRF9	14:24161053-24166565	protein_coding	+
ENSG00000183779	1609.67	0.8914	0.281749	0.000336214	0.00200624	ZNF703	8:37695782-37700019	protein_coding	+
ENSG00000278915	48.1777	1.13344	0.375361	0.000336221	0.00200624	AC005609.3	5:140875346-140875922	lncRNA	-
ENSG00000272264	7.27934	2.50258	0.882878	0.000336319	0.00200629	AC009686.2	8:80032724-80033300	lncRNA	-
ENSG00000181585	5.76386	2.52346	0.867339	0.000336505	0.00200686	TMIE	3:46694528-46710886	protein_coding	+
ENSG00000239911	25.7784	1.25075	0.419555	0.000336673	0.00200733	PRKAG2-AS1	7:151877042-151879223	lncRNA	+
ENSG00000011304	12813.1	-0.475411	0.138486	0.000337271	0.00201007	PTBP1	19:797075-812327	protein_coding	+
ENSG00000100483	230.185	-0.552736	0.16334	0.000337315	0.00201007	VCPKMT	14:50108632-50116600	protein_coding	-
ENSG00000171208	4494.38	-0.725066	0.225702	0.000340675	0.00202956	NETO2	16:47077703-47143997	protein_coding	-
ENSG00000254996	795.834	-0.737551	0.225951	0.000341064	0.00203133	ANKHD1-EIF4EBP3	5:140401908-140549569	protein_coding	+
ENSG00000168461	1378.64	0.559451	0.165568	0.000341598	0.00203396	RAB31	18:9708275-9862551	protein_coding	+
ENSG00000053918	37.4516	1.71187	0.611126	0.000341988	0.00203575	KCNQ1	11:2444684-2849110	protein_coding	+
ENSG00000111196	817.265	-0.652074	0.196828	0.000343344	0.00204327	MAGOHB	12:10604193-10613609	protein_coding	-
ENSG00000100558	204.745	1.13145	0.375233	0.000344144	0.00204748	PLEK2	14:67386984-67412167	protein_coding	-
ENSG00000230337	9.52012	1.97998	0.704165	0.000344581	0.00204954	EXOSC10-AS1	1:11099675-11102100	lncRNA	+
ENSG00000145901	4313.43	0.710929	0.213868	0.000344951	0.00205119	TNIP1	5:151029945-151093577	protein_coding	-
ENSG00000095321	1625.18	-0.338879	0.0977178	0.000346144	0.00205755	CRAT	9:129094794-129111189	protein_coding	-
ENSG00000214870	16.6259	1.73048	0.626667	0.000346206	0.00205755	AC004540.1	7:26398593-26497595	lncRNA	+
ENSG00000119138	254.971	0.891159	0.282921	0.000347419	0.00206421	KLF9	9:70384597-70414624	protein_coding	-
ENSG00000182372	1437.24	0.449677	0.130631	0.00034752	0.00206426	CLN8	8:1755778-1801711	protein_coding	+
ENSG00000185359	5132.56	0.553436	0.163595	0.00034778	0.00206474	HGS	17:81683326-81703138	protein_coding	+
ENSG00000242866	9.99966	2.96172	1.07111	0.000347788	0.00206474	STRC	15:43599563-43618800	protein_coding	-
ENSG00000279254	5.61179	2.51964	0.885843	0.000348474	0.00206827	AC020604.1	2:46668870-46670778	TEC	+
ENSG00000076258	42.9756	1.17542	0.395334	0.000349392	0.00207317	FMO4	1:171314183-171342084	protein_coding	+
ENSG00000148344	4545.79	0.510762	0.150291	0.00034956	0.00207361	PTGES	9:129738331-129753042	protein_coding	-
ENSG00000134153	3188.76	0.460265	0.133854	0.000350292	0.0020774	EMC7	15:34084017-34101862	protein_coding	-
ENSG00000161677	1192.77	-0.676046	0.209683	0.000350783	0.00207976	JOSD2	19:50505998-50511353	protein_coding	-
ENSG00000134013	8676.53	-0.981678	0.321917	0.000351115	0.00208117	LOXL2	8:23297189-23425328	protein_coding	-
ENSG00000143093	689.418	-0.501619	0.14727	0.000351644	0.00208375	STRIP1	1:110031577-110074641	protein_coding	+
ENSG00000172939	1614.8	-0.376291	0.108302	0.000352857	0.00209038	OXSR1	3:38165089-38255484	protein_coding	+
ENSG00000174125	116.374	0.956481	0.308391	0.000353528	0.0020938	TLR1	4:38790677-38856817	protein_coding	-
ENSG00000248508	90.3739	1.00176	0.326335	0.000354883	0.00210127	SRP14-AS1	15:40039242-40076539	lncRNA	+
ENSG00000287646	3.96023	-4.77285	2.54703	0.000355045	0.00210166	AC021701.1	18:70205774-70208781	lncRNA	+
ENSG00000180479	71.2997	1.02771	0.337231	0.000355558	0.00210414	ZNF571	19:37554782-37594790	protein_coding	-
ENSG00000115053	25925.4	-0.575415	0.178758	0.000356035	0.00210641	NCL	2:231453531-231483641	protein_coding	-
ENSG00000168906	12712.5	-0.382109	0.110234	0.000356854	0.00211013	MAT2A	2:85539168-85545281	protein_coding	+
ENSG00000214198	20.1645	-1.69919	0.621318	0.000356854	0.00211013	TTC41P	12:103843749-103930211	transcribed_unitary_pseudogene	-
ENSG00000155463	4643.92	-0.309389	0.0885307	0.000357123	0.00211116	OXA1L	14:22766522-22773041	protein_coding	+
ENSG00000226053	5.31026	3.66529	1.19829	0.000357313	0.00211172	LINC01776	1:98210747-98272658	lncRNA	+
ENSG00000196081	34.2129	-1.75952	0.641937	0.000357758	0.00211379	ZNF724	19:23221599-23250390	protein_coding	-
ENSG00000002016	449.245	-1.0209	0.334976	0.000358162	0.00211562	RAD52	12:912077-990053	protein_coding	-
ENSG00000158526	1410.05	-0.556607	0.165508	0.000358757	0.00211857	TSR2	X:54440404-54448032	protein_coding	+
ENSG00000254635	474.854	-0.399642	0.116011	0.000359366	0.0021216	WAC-AS1	10:28522652-28533066	lncRNA	-
ENSG00000149054	53.7328	-0.814966	0.255016	0.000360394	0.00212711	ZNF215	11:6926404-7001004	protein_coding	+
ENSG00000154370	1749.07	0.343447	0.0973803	0.000360882	0.00212773	TRIM11	1:228393673-228406835	protein_coding	-
ENSG00000182473	3643.06	0.339772	0.0972694	0.000360726	0.00212773	EXOC7	17:76081016-76121576	protein_coding	-
ENSG00000183020	3234.38	-0.305029	0.0879576	0.000360864	0.00212773	AP2A2	11:924894-1012245	protein_coding	+
ENSG00000224738	34.2994	-1.03373	0.337654	0.000360651	0.00212773	AC099850.1	17:59106598-59118267	lncRNA	+
ENSG00000095596	174.587	1.35616	0.469599	0.00036229	0.00213547	CYP26A1	10:93073475-93077885	protein_coding	+
ENSG00000113209	186.002	0.528887	0.15629	0.000362682	0.00213721	PCDHB5	5:141135218-141138625	protein_coding	+
ENSG00000251639	3.3833	5.34801	2.64103	0.000362811	0.00213741	AC092535.2	4:1100016-1101558	processed_pseudogene	-
ENSG00000173705	174.635	0.912693	0.303847	0.000363402	0.00214032	SUSD5	3:33150043-33218810	protein_coding	-
ENSG00000147041	31.8079	1.45168	0.502333	0.00036424	0.00214469	SYTL5	X:38006553-38128819	protein_coding	+
ENSG00000175772	410.694	-0.530689	0.157128	0.000364582	0.00214613	LINC01106	2:110375138-110384442	lncRNA	-
ENSG00000115486	1678.06	-0.334126	0.0957529	0.000365393	0.00215034	GGCX	2:85544720-85561547	protein_coding	-
ENSG00000102890	61.5078	-1.10619	0.365056	0.000365896	0.00215273	ELMO3	16:67199111-67204029	protein_coding	+
ENSG00000166473	498.851	0.660817	0.202392	0.000366742	0.00215714	PKD1L2	16:81100875-81220370	polymorphic_pseudogene	-
ENSG00000016864	851.05	-0.325974	0.0935863	0.000367232	0.0021591	GLT8D1	3:52694488-52706032	protein_coding	-
ENSG00000174839	546.247	-0.570724	0.170334	0.000367269	0.0021591	DENND6A	3:57625454-57693077	protein_coding	-
ENSG00000100304	1695.81	-0.749685	0.232925	0.000368344	0.00216485	TTLL12	22:43166622-43187134	protein_coding	-
ENSG00000231274	83.5953	0.785674	0.245967	0.000368545	0.00216546	SBK3	19:55540656-55545543	protein_coding	-
ENSG00000168002	2206.84	-0.482238	0.141801	0.000369264	0.00216911	POLR2G	11:62761565-62766710	protein_coding	+
ENSG00000145907	6895.43	-0.575088	0.175233	0.00037006	0.00217321	G3BP1	5:151771045-151812785	protein_coding	+
ENSG00000069764	5.37929	3.63491	1.19005	0.000371028	0.00217832	PLA2G10	16:14672545-14694669	protein_coding	-
ENSG00000196363	2449.5	-0.584635	0.175735	0.000371165	0.00217855	WDR5	9:134135365-134159968	protein_coding	+
ENSG00000099246	2716.61	0.361261	0.10413	0.000371578	0.0021804	RAB18	10:27504174-27542237	protein_coding	+
ENSG00000065621	63.7653	1.10724	0.368937	0.000372133	0.00218308	GSTO2	10:104268873-104304950	protein_coding	+
ENSG00000119335	16625.1	-0.516429	0.152072	0.000372787	0.00218634	SET	9:128683424-128696400	protein_coding	+
ENSG00000110931	1538.41	-0.57817	0.173544	0.000373502	0.00218996	CAMKK2	12:121237675-121298308	protein_coding	-
ENSG00000114125	2474.88	0.494448	0.145507	0.000374304	0.00219408	RNF7	3:141738249-141747560	protein_coding	+
ENSG00000081052	381.985	1.32526	0.457256	0.000375004	0.00219761	COL4A4	2:227002711-227164453	protein_coding	-
ENSG00000121900	788.21	0.594881	0.179779	0.000376836	0.00220776	TMEM54	1:32894594-32901438	protein_coding	-
ENSG00000203999	224.466	-1.00678	0.330437	0.000378626	0.00221767	LINC01270	20:50292709-50315488	lncRNA	+
ENSG00000198363	47473.9	-0.30057	0.0861858	0.000378872	0.00221852	ASPH	8:61500556-61714640	protein_coding	-
ENSG00000119397	406.588	-0.590888	0.17728	0.000380053	0.00222486	CNTRL	9:121074863-121177610	protein_coding	+
ENSG00000107521	1125.08	-0.398635	0.115748	0.000381149	0.00223038	HPS1	10:98416198-98446947	protein_coding	-
ENSG00000185038	3.61311	-4.89626	2.61904	0.000381198	0.00223038	MROH2A	2:233775679-233833423	protein_coding	+
ENSG00000035862	13850.7	0.558369	0.172004	0.000383231	0.00224169	TIMP2	17:78852977-78925387	protein_coding	-
ENSG00000117010	57.7437	-0.988109	0.325598	0.000383705	0.00224328	ZNF684	1:40531573-40548167	protein_coding	+
ENSG00000125531	9.16224	1.85616	0.658788	0.000383682	0.00224328	FNDC11	20:63547891-63556695	protein_coding	+
ENSG00000131187	458.336	0.581919	0.174833	0.000384721	0.00224863	F12	5:177402140-177409576	protein_coding	-
ENSG00000125611	894.39	-0.66188	0.200138	0.000385106	0.00225029	CHCHD5	2:112584240-112589275	protein_coding	+
ENSG00000137198	25.8089	1.47612	0.519461	0.000386311	0.00225615	GMPR	6:16238580-16295549	protein_coding	+
ENSG00000157191	1071.94	0.492862	0.145007	0.000386253	0.00225615	NECAP2	1:16440721-16460078	protein_coding	+
ENSG00000163093	415.514	0.467852	0.137715	0.000386634	0.00225744	BBS5	2:169479480-169506655	protein_coding	+
ENSG00000119723	705.193	-0.355252	0.102039	0.000388836	0.00226911	COQ6	14:73949926-73963670	protein_coding	+
ENSG00000183878	372.356	0.746455	0.233155	0.000388819	0.00226911	UTY	Y:13248379-13480673	protein_coding	-
ENSG00000102882	1174.11	-0.461489	0.135309	0.000389296	0.00227061	MAPK3	16:30114105-30123506	protein_coding	-
ENSG00000177352	510.034	-0.477008	0.140345	0.000389206	0.00227061	CCDC71	3:49162535-49166331	protein_coding	-
ENSG00000164181	862.965	0.611978	0.184838	0.000389574	0.0022712	ELOVL7	5:60751791-60844274	protein_coding	-
ENSG00000214145	42.1246	1.13652	0.381452	0.000389602	0.0022712	LINC00887	3:194296191-194322871	lncRNA	-
ENSG00000178974	811.497	-0.377233	0.108602	0.000389962	0.0022727	FBXO34	14:55271421-55361918	protein_coding	+
ENSG00000102910	2649.26	-0.562537	0.168384	0.000391251	0.00227843	LONP2	16:48244296-48363122	protein_coding	+
ENSG00000175785	15.1501	-1.51439	0.52969	0.000391148	0.00227843	PRIMA1	14:93718298-93788485	protein_coding	-
ENSG00000196427	9.52908	2.38723	0.871947	0.00039118	0.00227843	NBPF4	1:108223341-108244081	protein_coding	-
ENSG00000119760	2181.4	0.287299	0.0828906	0.000391856	0.00228135	SUPT7L	2:27650809-27663840	protein_coding	-
ENSG00000021776	2689.45	-0.430192	0.125852	0.000393463	0.00229011	AQR	15:34851782-34969742	protein_coding	-
ENSG00000275882	119.731	-1.01276	0.333409	0.000394009	0.00229269	IKBKGP1	X:154639978-154648275	unprocessed_pseudogene	-
ENSG00000092094	672.784	-0.504535	0.149832	0.000394164	0.00229287	OSGEP	14:20446401-20455089	protein_coding	-
ENSG00000145685	2939.03	0.537049	0.160124	0.000394349	0.00229287	LHFPL2	5:78485215-78770021	protein_coding	-
ENSG00000267080	349.208	-0.546476	0.162467	0.000394297	0.00229287	ASB16-AS1	17:44175968-44186723	lncRNA	-
ENSG00000130758	1482.3	0.510189	0.153178	0.000396043	0.00230212	MAP3K10	19:40191426-40215575	protein_coding	+
ENSG00000089847	52.5472	0.943223	0.305558	0.000396423	0.00230372	ANKRD24	19:4183354-4224814	protein_coding	+
ENSG00000100092	138.718	-0.611446	0.186073	0.000396858	0.00230565	SH3BP1	22:37634654-37656119	protein_coding	+
ENSG00000162885	1080.02	-0.387364	0.112639	0.000398425	0.00231415	B3GALNT2	1:235447190-235504452	protein_coding	-
ENSG00000131037	164.263	0.676961	0.20813	0.000403229	0.00234144	EPS8L1	19:55072020-55087923	protein_coding	+
ENSG00000057019	27917.4	-0.546035	0.163666	0.000403438	0.00234204	DCBLD2	3:98795941-98901695	protein_coding	-
ENSG00000044459	511.624	-0.544995	0.163172	0.000403679	0.00234283	CNTLN	9:17134982-17503923	protein_coding	+
ENSG00000154814	394.681	-0.45753	0.134961	0.000405187	0.00235097	OXNAD1	3:16265160-16350299	protein_coding	+
ENSG00000187186	113.107	-0.951237	0.310734	0.000405727	0.00235288	AL162231.1	9:34664163-34666112	protein_coding	-
ENSG00000283154	644.19	0.458588	0.135948	0.000405702	0.00235288	IQCJ-SCHIP1	3:158962235-159897366	protein_coding	+
ENSG00000102531	1800.31	0.697666	0.215813	0.000406854	0.0023588	FNDC3A	13:48975912-49209779	protein_coding	+
ENSG00000142634	6571.44	-0.838552	0.273384	0.000407942	0.00236449	EFHD2	1:15409888-15430339	protein_coding	+
ENSG00000137561	41.1542	-1.06393	0.353812	0.000409002	0.00237002	TTPA	8:63048553-63086053	protein_coding	-
ENSG00000170962	1391.48	0.583514	0.176672	0.000409511	0.00237235	PDGFD	11:103907189-104164379	protein_coding	-
ENSG00000153721	348.673	-0.674125	0.208181	0.000410393	0.00237684	CNKSR3	6:154387515-154510685	protein_coding	-
ENSG00000198538	95.1079	1.53482	0.556109	0.000411345	0.00238173	ZNF28	19:52797408-52857600	protein_coding	-
ENSG00000130024	1110.16	-0.422855	0.12379	0.000411732	0.00238336	PHF10	6:169703902-169725566	protein_coding	-
ENSG00000181045	964.197	0.54621	0.164257	0.000412205	0.00238547	SLC26A11	17:80219699-80253500	protein_coding	+
ENSG00000025800	3064.12	0.365223	0.105604	0.00041315	0.00239032	KPNA6	1:32108056-32176563	protein_coding	+
ENSG00000203485	9149.44	0.460147	0.135719	0.000413712	0.00239295	INF2	14:104689606-104722535	protein_coding	+
ENSG00000003436	4655.88	0.977417	0.321382	0.000415494	0.00240184	TFPI	2:187464230-187565760	protein_coding	-
ENSG00000104537	255.17	1.39288	0.492592	0.000415572	0.00240184	ANXA13	8:123680794-123737402	protein_coding	-
ENSG00000119777	2782.35	-0.37208	0.107619	0.000415519	0.00240184	TMEM214	2:27032910-27041694	protein_coding	+
ENSG00000138614	1705.4	-0.312453	0.0901095	0.000419632	0.00242441	INTS14	15:65578753-65611289	protein_coding	-
ENSG00000139988	4.6512	2.73468	1.02336	0.000419695	0.00242441	RDH12	14:67701886-67734452	protein_coding	+
ENSG00000013588	17469.5	0.669605	0.204302	0.000419853	0.00242469	GPRC5A	12:12890782-12917937	protein_coding	+
ENSG00000157111	65.8271	1.68731	0.620291	0.000420708	0.002429	TMEM171	5:73120569-73131809	protein_coding	+
ENSG00000139793	1190.66	0.65536	0.200221	0.000423499	0.00244448	MBNL2	13:97221434-97394120	protein_coding	+
ENSG00000084072	1023.17	-0.518727	0.155709	0.000425715	0.00245663	PPIE	1:39692182-39763914	protein_coding	+
ENSG00000197140	48.6668	1.56915	0.588435	0.000426661	0.00246146	ADAM32	8:39106990-39284917	protein_coding	+
ENSG00000149809	605.71	0.723479	0.226533	0.000427652	0.00246589	TM7SF2	11:65111845-65116384	protein_coding	+
ENSG00000253729	10140.9	-0.79953	0.254696	0.000427638	0.00246589	PRKDC	8:47773108-47960183	protein_coding	-
ENSG00000206538	892.262	0.971219	0.320504	0.000431059	0.00248489	VGLL3	3:86876388-86991149	protein_coding	-
ENSG00000196787	113.312	-0.746601	0.235155	0.00043453	0.00250426	HIST1H2AG	6:27133042-27135291	protein_coding	+
ENSG00000140279	10.8877	2.11826	0.773013	0.000435452	0.00250827	DUOX2	15:45092650-45114344	protein_coding	-
ENSG00000272434	15.914	1.98215	0.740641	0.000435349	0.00250827	AC137630.3	3:49029316-49029706	lncRNA	+
ENSG00000083093	634.201	-0.471306	0.139608	0.000435772	0.00250947	PALB2	16:23603160-23641310	protein_coding	-
ENSG00000103549	4262.38	0.421246	0.124873	0.000439224	0.00252869	RNF40	16:30761745-30776307	protein_coding	+
ENSG00000198088	255.037	-0.768952	0.243914	0.000439365	0.00252885	NUP62CL	X:107123427-107206433	protein_coding	-
ENSG00000129474	4812.18	0.626879	0.192491	0.00043956	0.00252932	AJUBA	14:22971177-22982551	protein_coding	-
ENSG00000221926	12457.3	0.520885	0.156246	0.000440523	0.0025342	TRIM16	17:15627960-15684311	protein_coding	-
ENSG00000137166	2248.67	0.383617	0.111507	0.0004408	0.00253461	FOXP4	6:41546426-41602384	protein_coding	+
ENSG00000170745	83.4195	0.986653	0.326097	0.000440822	0.00253461	KCNS3	2:17877847-18361616	protein_coding	+
ENSG00000169062	1274.65	0.404502	0.119155	0.000441085	0.00253547	UPF3A	13:114281601-114305817	protein_coding	+
ENSG00000162836	507.466	-0.764389	0.239762	0.000441238	0.00253569	ACP6	1:147629652-147670524	protein_coding	-
ENSG00000138433	561.023	0.484134	0.144506	0.000442197	0.00254055	CIR1	2:174348022-174395712	protein_coding	-
ENSG00000198053	1820.81	0.412229	0.121459	0.00044288	0.00254382	SIRPA	20:1894167-1940592	protein_coding	+
ENSG00000048740	10.8435	2.72021	1.02459	0.000443403	0.00254508	CELF2	10:10798397-11336675	protein_coding	+
ENSG00000107864	54.8229	0.894014	0.29171	0.000443634	0.00254508	CPEB3	10:92046692-92291078	protein_coding	-
ENSG00000130520	4222.57	-0.458561	0.136258	0.000443572	0.00254508	LSM4	19:18306230-18323274	protein_coding	-
ENSG00000203667	1749.14	-0.447554	0.132625	0.00044345	0.00254508	COX20	1:244835616-244845057	protein_coding	+
ENSG00000214900	88.2473	0.909828	0.297696	0.000443671	0.00254508	LINC01588	14:49927571-50092643	lncRNA	-
ENSG00000137642	503.794	-0.697711	0.218779	0.000444305	0.00254806	SORL1	11:121452314-121633763	protein_coding	+
ENSG00000167699	3131.91	-0.330333	0.0958911	0.000445672	0.00255524	GLOD4	17:757097-783390	protein_coding	-
ENSG00000073921	3688.6	0.446811	0.132304	0.000446071	0.00255603	PICALM	11:85957175-86069882	protein_coding	-
ENSG00000115806	3569.65	0.349712	0.101852	0.000446114	0.00255603	GORASP2	2:170928464-170967130	protein_coding	+
ENSG00000197191	74.505	0.971882	0.321658	0.000446154	0.00255603	CYSRT1	9:137224635-137226320	protein_coding	+
ENSG00000240498	97.5958	-0.686669	0.213366	0.000448117	0.00256661	CDKN2B-AS1	9:21994139-22128103	lncRNA	+
ENSG00000261167	33.069	-1.05107	0.351081	0.00044954	0.0025741	AC107027.3	3:131455126-131458598	lncRNA	-
ENSG00000168497	1620.96	0.507689	0.152741	0.00044998	0.00257596	CAVIN2	2:191834310-191847088	protein_coding	-
ENSG00000134058	1407.77	0.327912	0.0949384	0.000452092	0.00258739	CDK7	5:69234795-69277430	protein_coding	+
ENSG00000143303	639.272	-0.619314	0.190377	0.000452833	0.00259096	RRNAD1	1:156728442-156736960	protein_coding	+
ENSG00000148180	1933.14	0.645127	0.19948	0.000453751	0.00259555	GSN	9:121207794-121332843	protein_coding	+
ENSG00000073910	39.8153	2.63881	1.072	0.000455057	0.00260235	FRY	13:31846713-32299122	protein_coding	+
ENSG00000116985	393.747	-0.509692	0.154533	0.000462222	0.00264264	BMP8B	1:39757182-39788865	protein_coding	-
ENSG00000092847	1119.02	-0.620408	0.191946	0.000463006	0.00264644	AGO1	1:35869808-35930532	protein_coding	+
ENSG00000268050	19.5216	-3.51287	1.35028	0.000463664	0.00264952	AL158151.3	9:129175807-129177575	lncRNA	+
ENSG00000184162	497.835	-0.6148	0.189269	0.000465228	0.00265778	NR2C2AP	19:19201416-19203424	protein_coding	-
ENSG00000286258	12.327	2.20215	0.841054	0.000465553	0.00265895	AC089983.2	12:104171600-104177799	lncRNA	-
ENSG00000066926	2241.13	-0.372126	0.10934	0.000466331	0.00266203	FECH	18:57544389-57586702	protein_coding	-
ENSG00000168237	171.287	-0.816081	0.26071	0.000466253	0.00266203	GLYCTK	3:52287089-52295257	protein_coding	+
ENSG00000139826	566.594	-0.456105	0.136277	0.000466905	0.00266463	ABHD13	13:108218392-108234243	protein_coding	+
ENSG00000267100	427.005	-0.517929	0.156625	0.00046814	0.00267099	ILF3-DT	19:10651862-10653844	lncRNA	-
ENSG00000101474	5682.09	-0.421244	0.124556	0.000468315	0.0026713	APMAP	20:24962925-24992751	protein_coding	-
ENSG00000286288	12.2702	1.82603	0.676377	0.000468486	0.00267159	AL109809.5	20:1729038-1817765	lncRNA	-
ENSG00000111358	1295.4	-0.580507	0.180387	0.00047101	0.0026853	GTF2H3	12:123633739-123662604	protein_coding	+
ENSG00000150527	2044.71	0.507646	0.153048	0.000471351	0.00268656	MIA2	14:39230231-39388513	protein_coding	+
ENSG00000218336	155.59	-1.3763	0.495099	0.000472998	0.00269525	TENM3	4:182143987-182803024	protein_coding	+
ENSG00000122862	2663.65	0.536239	0.162392	0.000474647	0.00270396	SRGN	10:69088103-69104805	protein_coding	+
ENSG00000126247	17409.9	-0.539816	0.168472	0.000474771	0.00270397	CAPNS1	19:36139575-36150353	protein_coding	+
ENSG00000134259	23.5642	1.79426	0.67343	0.000476445	0.00271281	NGF	1:115285918-115338236	protein_coding	-
ENSG00000013561	2426.15	0.29999	0.0874798	0.000477092	0.0027158	RNF14	5:141958328-141990292	protein_coding	+
ENSG00000077312	3374.87	-0.484086	0.145115	0.000477895	0.00271968	SNRPA	19:40750637-40765389	protein_coding	+
ENSG00000047249	2047.85	0.566158	0.174923	0.000479001	0.00272527	ATP6V1H	8:53715543-53843558	protein_coding	-
ENSG00000085063	8147.09	0.546439	0.166918	0.00048017	0.00272984	CD59	11:33703010-33736491	protein_coding	-
ENSG00000164898	596.811	0.648904	0.201436	0.000480171	0.00272984	FMC1	7:139339457-139346328	protein_coding	+
ENSG00000260448	20.5082	2.26868	0.875025	0.000480126	0.00272984	LCMT1-AS1	16:25085168-25111555	lncRNA	-
ENSG00000277156	119.23	0.644033	0.199512	0.000480371	0.00273028	AL589743.5	14:19267115-19268164	processed_pseudogene	+
ENSG00000154511	595.511	-0.500818	0.15104	0.000480852	0.00273232	DIPK1A	1:92832737-92961522	protein_coding	-
ENSG00000159377	6246.47	-0.514209	0.158349	0.000481123	0.00273316	PSMB4	1:151399560-151401937	protein_coding	+
ENSG00000181513	652.447	-0.720249	0.227826	0.000483972	0.00274864	ACBD4	17:45132600-45144181	protein_coding	+
ENSG00000112182	24.5368	2.11997	0.825789	0.000484689	0.00275201	BACH2	6:89926528-90296908	protein_coding	-
ENSG00000140987	507.322	-0.553759	0.169312	0.000485899	0.00275818	ZSCAN32	16:3382081-3401065	protein_coding	-
ENSG00000249459	110.368	0.585604	0.17947	0.000490502	0.00278359	ZNF286B	17:18658429-18682259	protein_coding	-
ENSG00000279699	10.9308	-2.8648	0.99059	0.000492956	0.00279681	AC004264.2	22:30275215-30276951	TEC	-
ENSG00000144021	3545.27	0.282825	0.0828332	0.000493866	0.00280055	CIAO1	2:96266132-96273349	protein_coding	+
ENSG00000175634	1433.78	-0.51507	0.156447	0.00049378	0.00280055	RPS6KB2	11:67428460-67435401	protein_coding	+
ENSG00000164751	946.646	-0.650115	0.203461	0.000494538	0.0028035	PEX2	8:76980258-77001044	protein_coding	-
ENSG00000189058	37.2694	1.41293	0.509293	0.00049464	0.0028035	APOD	3:195568705-195584033	protein_coding	-
ENSG00000261210	16.7476	1.42721	0.516909	0.000495199	0.00280596	CLEC19A	16:19285739-19322145	protein_coding	+
ENSG00000155868	454.638	-0.508268	0.153967	0.000498083	0.00282158	MED7	5:157137424-157159019	protein_coding	-
ENSG00000131370	697.304	0.49983	0.151794	0.000502074	0.00284347	SH3BP5	3:15254353-15341368	protein_coding	-
ENSG00000135636	94.4008	1.14592	0.401381	0.000503207	0.00284916	DYSF	2:71453722-71686768	protein_coding	+
ENSG00000125845	48.6815	0.894385	0.29409	0.000503889	0.0028523	BMP2	20:6767686-6780246	protein_coding	+
ENSG00000106443	1526.09	-0.462401	0.139134	0.000504807	0.00285676	PHF14	7:10973336-11169630	protein_coding	+
ENSG00000188092	181.367	0.850358	0.278015	0.000505139	0.00285792	GPR89B	1:147928393-147993521	protein_coding	+
ENSG00000107281	2664.2	0.561481	0.171969	0.000509374	0.00288093	NPDC1	9:137039463-137046179	protein_coding	-
ENSG00000188015	480.694	-0.7715	0.247685	0.000509464	0.00288093	S100A3	1:153547329-153549258	protein_coding	-
ENSG00000109339	48.3397	0.893275	0.295211	0.000512481	0.00289725	MAPK10	4:85990007-86594625	protein_coding	-
ENSG00000179562	1128.18	0.45656	0.137416	0.000516962	0.00292184	GCC1	7:127580628-127593611	protein_coding	-
ENSG00000101204	12.5032	2.16068	0.85014	0.000517985	0.00292688	CHRNA4	20:63343223-63378401	protein_coding	-
ENSG00000161513	3101.68	0.509165	0.15451	0.000518978	0.00293174	FDXR	17:74862497-74873031	protein_coding	-
ENSG00000158691	147.526	-0.564901	0.174418	0.000519291	0.00293277	ZSCAN12	6:28378955-28399734	protein_coding	-
ENSG00000114738	1170.78	-0.649872	0.201778	0.000521915	0.00294684	MAPKAPK3	3:50611520-50649291	protein_coding	+
ENSG00000267858	134.632	-0.67766	0.213696	0.000522056	0.00294689	MZF1-AS1	19:58559129-58574797	lncRNA	+
ENSG00000197586	4055.03	-0.424769	0.12785	0.000522755	0.00295009	ENTPD6	20:25195693-25226729	protein_coding	+
ENSG00000114573	2556.52	0.465216	0.139264	0.000522979	0.0029506	ATP6V1A	3:113747033-113812056	protein_coding	+
ENSG00000267059	26.0675	-0.246268	0.594621	0.000524085	0.00295609	AC005943.1	19:1578339-1605445	protein_coding	-
ENSG00000237487	7.08645	2.86075	1.06935	0.000526444	0.00296865	VN1R48P	9:38504447-38505482	processed_pseudogene	-
ENSG00000148341	2095.35	-0.299383	0.0875626	0.000526872	0.00297031	SH3GLB2	9:129007036-129028303	protein_coding	-
ENSG00000158716	1364.28	0.496275	0.150744	0.000527478	0.00297297	DUSP23	1:159780932-159782543	protein_coding	+
ENSG00000169692	2160.99	0.536041	0.161734	0.00052805	0.00297544	AGPAT2	9:136673143-136687457	protein_coding	-
ENSG00000087253	724.985	0.500001	0.149481	0.000532181	0.00299796	LPCAT2	16:55509072-55586666	protein_coding	+
ENSG00000196151	444.75	-0.323468	0.0956838	0.000534599	0.00301082	WDSUB1	2:159235793-159286799	protein_coding	-
ENSG00000115365	1923.97	-0.674395	0.213229	0.000535456	0.0030142	LANCL1	2:210431249-210477652	protein_coding	-
ENSG00000153310	3874.87	-0.249785	0.0733903	0.000535469	0.0030142	FAM49B	8:129839593-130017129	protein_coding	-
ENSG00000245482	10.9845	-3.54683	1.39489	0.000535858	0.00301562	AC046130.1	12:34022281-34046417	lncRNA	-
ENSG00000167967	1348.25	0.497755	0.153607	0.000536566	0.00301884	E4F1	16:2223580-2235742	protein_coding	+
ENSG00000121691	1695.19	-0.318723	0.0939666	0.000539139	0.00303255	CAT	11:34438934-34472060	protein_coding	+
ENSG00000196227	645.791	-0.505182	0.153725	0.000539301	0.0030327	FAM217B	20:59933764-59948680	protein_coding	+
ENSG00000092068	23.9927	1.38999	0.504665	0.000540032	0.00303407	SLC7A8	14:23125295-23183674	protein_coding	-
ENSG00000130208	672.557	-0.606421	0.188661	0.000539884	0.00303407	APOC1	19:44914247-44919349	protein_coding	+
ENSG00000133275	2398.04	0.481322	0.141932	0.00054002	0.00303407	CSNK1G2	19:1941172-1981338	protein_coding	+
ENSG00000156110	1254.53	-0.380595	0.113111	0.000540089	0.00303407	ADK	10:74151185-74709303	protein_coding	+
ENSG00000184857	328.693	-0.623832	0.19502	0.000547474	0.00307478	TMEM186	16:8780384-8797642	protein_coding	-
ENSG00000170498	11.4611	2.552	1.04189	0.000548503	0.00307978	KISS1	1:204190341-204196491	protein_coding	-
ENSG00000225151	1501.74	-0.435795	0.131718	0.000549716	0.00308581	GOLGA2P7	15:84199311-84230136	transcribed_unprocessed_pseudogene	-
ENSG00000224805	9.5979	1.90216	0.718741	0.000550112	0.00308726	LINC00853	1:47179250-47180339	lncRNA	+
ENSG00000132541	603.689	-0.637922	0.200637	0.000550854	0.00309064	RIDA	8:98102344-98117171	protein_coding	-
ENSG00000080608	1778.66	-0.633372	0.201343	0.000551844	0.00309541	PUM3	9:2720469-2844095	protein_coding	-
ENSG00000187555	4636.1	-0.447	0.134105	0.000552151	0.00309635	USP7	16:8892097-8964514	protein_coding	-
ENSG00000231672	3.58804	4.59083	2.43966	0.000553085	0.00310081	DIRC3	2:217284019-217756593	lncRNA	-
ENSG00000262484	35.8632	-1.78209	0.681053	0.000554879	0.00311009	CCER2	19:38908980-38912158	protein_coding	-
ENSG00000204394	3555.46	-0.580351	0.179871	0.0005558	0.00311447	VARS	6:31777518-31795752	protein_coding	-
ENSG00000133678	386.613	-0.66192	0.209688	0.000556587	0.00311809	TMEM254	10:80078646-80092557	protein_coding	+
ENSG00000147799	1199.4	0.300182	0.0884352	0.000557389	0.0031218	ARHGAP39	8:144529179-144605816	protein_coding	-
ENSG00000042832	31.2527	1.96723	0.810545	0.000557866	0.00312369	TG	8:132866958-133134903	protein_coding	+
ENSG00000163536	378.541	1.68772	0.644871	0.000559826	0.00313387	SERPINI1	3:167735243-167825568	protein_coding	+
ENSG00000050327	175.256	0.750648	0.242372	0.000559984	0.00313397	ARHGEF5	7:144355288-144380632	protein_coding	+
ENSG00000255874	17.3971	1.59508	0.595494	0.000560714	0.00313726	LINC00346	13:110863987-110870251	lncRNA	-
ENSG00000180767	40.3773	-1.05297	0.359324	0.000561648	0.0031417	CHST13	3:126524283-126543291	protein_coding	+
ENSG00000066185	11.7238	-2.89791	1.12327	0.00056197	0.00314271	ZMYND12	1:42430329-42456253	protein_coding	-
ENSG00000214753	3220.89	-0.47492	0.14548	0.000563252	0.00314909	HNRNPUL2	11:62712630-62727472	protein_coding	-
ENSG00000111057	80070.9	0.572076	0.17723	0.000564993	0.00315803	KRT18	12:52948871-52952906	protein_coding	+
ENSG00000072274	10856.1	-0.547074	0.169899	0.000565198	0.00315838	TFRC	3:196027183-196082096	protein_coding	-
ENSG00000254285	109.496	0.77457	0.251153	0.000565402	0.00315873	KRT8P3	8:61578220-61579668	processed_pseudogene	+
ENSG00000196757	29.3784	-1.02387	0.349922	0.000566857	0.00316607	ZNF700	19:11925068-11950773	protein_coding	+
ENSG00000275832	2475.29	0.731931	0.235686	0.000568935	0.00317688	ARHGAP23	17:38419280-38512385	protein_coding	+
ENSG00000244151	123.898	0.808795	0.265311	0.000569355	0.00317842	AC010973.2	7:151074742-151076530	lncRNA	-
ENSG00000227896	48.7488	-1.08441	0.378288	0.000571338	0.0031887	AL731569.1	10:86521945-86525101	lncRNA	+
ENSG00000121390	1332.36	-0.638974	0.200966	0.000571719	0.00318922	PSPC1	13:19674752-19783019	protein_coding	-
ENSG00000145919	2345.42	-0.323074	0.0968022	0.000571616	0.00318922	BOD1	5:173607514-173616660	protein_coding	-
ENSG00000163714	3848.81	-0.501163	0.153601	0.000572324	0.0031918	U2SURP	3:142964497-143060546	protein_coding	+
ENSG00000139970	2.74623	4.47502	2.3948	0.00057462	0.0032038	RTN1	14:59595976-59870776	protein_coding	-
ENSG00000136205	16526.2	-0.470078	0.142987	0.000575211	0.00320629	TNS3	7:47275154-47582558	protein_coding	-
ENSG00000004975	1828.43	-0.393721	0.117591	0.000575967	0.0032097	DVL2	17:7225342-7234517	protein_coding	-
ENSG00000285230	90.5481	-0.683665	0.217591	0.00057725	0.00321605	RALY-AS1	20:33980679-33994357	lncRNA	-
ENSG00000149100	7256.29	0.358431	0.10722	0.00057887	0.00322427	EIF3M	11:32583798-32606264	protein_coding	+
ENSG00000112941	1243.74	-0.488489	0.149866	0.000579334	0.00322528	TENT4A	5:6713432-6757044	protein_coding	+
ENSG00000174628	291.322	0.532175	0.164899	0.000579342	0.00322528	IQCK	16:19716456-19858467	protein_coding	+
ENSG00000260276	82.5758	0.82869	0.273112	0.000579992	0.00322809	AC022167.2	16:8848105-8860456	lncRNA	+
ENSG00000099341	9299.58	-0.463178	0.141372	0.000580178	0.00322832	PSMD8	19:38374536-38383824	protein_coding	+
ENSG00000105866	180.582	-0.918165	0.309722	0.000584179	0.00324977	SP4	7:21428043-21514822	protein_coding	+
ENSG00000176884	36.641	1.18171	0.418016	0.000584595	0.00325127	GRIN1	9:137139154-137168756	protein_coding	+
ENSG00000113555	27.4555	1.33749	0.491402	0.000585991	0.00325776	PCDH12	5:141943585-141969741	protein_coding	-
ENSG00000179455	70.7149	-0.784002	0.255949	0.000586054	0.00325776	MKRN3	15:23565674-23630075	protein_coding	+
ENSG00000114861	398.304	0.65035	0.207138	0.000586918	0.00326175	FOXP1	3:70952817-71583993	protein_coding	-
ENSG00000130433	1094.47	0.872304	0.290921	0.000587197	0.00326249	CACNG6	19:53992288-54012669	protein_coding	+
ENSG00000116273	646.846	-0.373867	0.112209	0.000590269	0.00327873	PHF13	1:6613731-6624030	protein_coding	+
ENSG00000034713	2548.46	0.453878	0.137738	0.00059052	0.00327931	GABARAPL2	16:75566375-75577881	protein_coding	+
ENSG00000130695	747.567	-0.459054	0.140406	0.000593197	0.00329335	CEP85	1:26234200-26278808	protein_coding	+
ENSG00000183023	67.027	-1.36965	0.506336	0.000599464	0.00332732	SLC8A1	2:40097270-40611053	protein_coding	-
ENSG00000103490	820.483	0.604189	0.189676	0.000600836	0.0033341	PYCARD	16:31201486-31203450	protein_coding	-
ENSG00000185344	1236.08	-0.737918	0.238967	0.000602247	0.0033411	ATP6V0A2	12:123712353-123761755	protein_coding	+
ENSG00000224294	10.5295	1.74719	0.658613	0.00060323	0.00334571	PINCR	X:43176994-43226598	lncRNA	+
ENSG00000108773	4079.5	-0.31061	0.0926103	0.000603598	0.00334693	KAT2A	17:42113111-42121367	protein_coding	-
ENSG00000114270	8587.6	0.77391	0.254618	0.000604355	0.00335029	COL7A1	3:48564073-48595267	protein_coding	-
ENSG00000168159	5619.57	0.681892	0.217299	0.000605039	0.00335324	RNF187	1:228487382-228496188	protein_coding	+
ENSG00000204564	296.85	-0.613658	0.194471	0.000606598	0.00336105	C6orf136	6:30647039-30653210	protein_coding	+
ENSG00000108784	2806.31	-0.318963	0.0957337	0.00060868	0.00337175	NAGLU	17:42536241-42544449	protein_coding	+
ENSG00000243207	185.558	0.975223	0.334481	0.000609495	0.00337542	PPAN-P2RY11	19:10106223-10114780	protein_coding	+
ENSG00000068400	1556.91	0.343024	0.102639	0.00061006	0.00337603	GRIPAP1	X:48973720-49002264	protein_coding	-
ENSG00000196741	21.3404	-1.23006	0.440652	0.000609964	0.00337603	LINC01560	X:47483571-47484823	lncRNA	+
ENSG00000260293	11.7322	-1.78392	0.66164	0.000609862	0.00337603	AC106820.4	16:2476558-2482173	lncRNA	+
ENSG00000149798	416.068	0.677723	0.217243	0.000610257	0.00337628	CDC42EP2	11:65314866-65322417	protein_coding	+
ENSG00000281720	6.7602	3.44932	1.38888	0.000612638	0.00338861	DUX4L8	4:190067935-190069209	unprocessed_pseudogene	+
ENSG00000148835	205.474	-0.612018	0.193166	0.000613363	0.00339178	TAF5	10:103367976-103389065	protein_coding	+
ENSG00000204291	10.2851	2.5231	1.03694	0.000617879	0.0034159	COL15A1	9:98943179-99070792	protein_coding	+
ENSG00000079931	98.8724	1.17298	0.419815	0.000618956	0.00342016	MOXD1	6:132296055-132401475	protein_coding	-
ENSG00000198870	22.2036	1.24817	0.453364	0.000618858	0.00342016	STKLD1	9:133376367-133406096	protein_coding	+
ENSG00000167232	23.7899	1.72753	0.679951	0.000619392	0.00342172	ZNF91	19:23304991-23395471	protein_coding	-
ENSG00000148288	87.1395	0.942282	0.320564	0.000620303	0.0034259	GBGT1	9:133152948-133163933	protein_coding	-
ENSG00000168282	1996.95	-0.260666	0.0768776	0.000621694	0.00343273	MGAT2	14:49620795-49623481	protein_coding	+
ENSG00000215190	149.216	-0.655502	0.209251	0.000624452	0.00344711	LINC00680	6:57946074-57961501	transcribed_unprocessed_pseudogene	-
ENSG00000162694	443.075	-0.575334	0.18027	0.000625002	0.00344929	EXTL2	1:100872372-100895179	protein_coding	-
ENSG00000103356	1453.23	-0.603722	0.192259	0.000626292	0.00345384	EARS2	16:23522014-23557731	protein_coding	-
ENSG00000175970	1774.66	-0.261289	0.0768475	0.000626074	0.00345384	UNC119B	12:120710458-120723640	protein_coding	+
ENSG00000257267	548.718	-0.410969	0.12409	0.000626197	0.00345384	ZNF271P	18:35290282-35328390	transcribed_unitary_pseudogene	+
ENSG00000163935	355.53	-0.670348	0.215023	0.000627666	0.00346055	SFMBT1	3:52903572-53046750	protein_coding	-
ENSG00000069424	2063.25	0.467413	0.143069	0.000631086	0.00347855	KCNAB2	1:5990927-6101193	protein_coding	+
ENSG00000111667	5131.08	-0.526565	0.162748	0.000633368	0.00349027	USP5	12:6852128-6866632	protein_coding	+
ENSG00000155760	796.188	0.466936	0.142823	0.00063558	0.00350159	FZD7	2:202034587-202038445	protein_coding	+
ENSG00000184260	20.256	-1.77253	0.679874	0.000636133	0.00350377	HIST2H2AC	1:149886975-149887364	protein_coding	+
ENSG00000111906	1742.03	-0.46756	0.14338	0.000636314	0.0035039	HDDC2	6:125219962-125302078	protein_coding	-
ENSG00000172006	71.0823	0.955166	0.327318	0.000636548	0.00350432	ZNF554	19:2819874-2835773	protein_coding	+
ENSG00000121766	603.78	-0.442556	0.13525	0.000637167	0.00350686	ZCCHC17	1:31296982-31364953	protein_coding	+
ENSG00000205220	447.817	-0.718387	0.233346	0.000638259	0.003512	PSMB10	16:67934506-67936864	protein_coding	-
ENSG00000257497	32.1933	1.0558	0.369193	0.000638647	0.00351327	AC121761.1	12:75483454-75489820	lncRNA	-
ENSG00000166025	1330.09	0.507592	0.156797	0.000639731	0.00351836	AMOTL1	11:94706431-94876748	protein_coding	+
ENSG00000010379	8.20801	2.53586	0.931088	0.000641841	0.00352909	SLC6A13	12:220621-262873	protein_coding	-
ENSG00000166548	1042.32	0.340147	0.101794	0.000642314	0.00353082	TK2	16:66508003-66552544	protein_coding	-
ENSG00000280287	52.5921	0.852217	0.285861	0.000645546	0.00354771	AC131212.3	12:132550729-132554947	TEC	+
ENSG00000131652	874.27	-0.599999	0.192708	0.000645746	0.00354794	THOC6	16:3024027-3027755	protein_coding	+
ENSG00000026950	201.831	-0.6003	0.189734	0.000646875	0.00355326	BTN3A1	6:26402237-26415208	protein_coding	+
ENSG00000136144	893.289	-0.539993	0.168854	0.000647099	0.00355362	RCBTB1	13:49531946-49585558	protein_coding	-
ENSG00000244270	21.2225	1.71627	0.666213	0.000650117	0.00356931	RPL32P29	14:49577392-49577794	processed_pseudogene	-
ENSG00000172159	256.451	0.878964	0.296488	0.000650718	0.00357173	FRMD3	9:83242990-83538546	protein_coding	-
ENSG00000132613	2809.76	-0.557081	0.174552	0.000651274	0.0035739	MTSS2	16:70661204-70686053	protein_coding	-
ENSG00000147166	14.7499	-2.136	0.846766	0.000653267	0.00358396	ITGB1BP2	X:71301750-71305371	protein_coding	+
ENSG00000185567	13311.3	0.700062	0.226566	0.000653988	0.00358702	AHNAK2	14:104937244-104978374	protein_coding	-
ENSG00000160193	756.262	-0.635185	0.19984	0.000654284	0.00358776	WDR4	21:42843094-42879568	protein_coding	-
ENSG00000269696	15.8082	1.36333	0.501805	0.000654503	0.00358808	AC005498.3	19:56545566-56567411	lncRNA	-
ENSG00000138363	5184.1	-0.595728	0.188475	0.000656566	0.0035985	ATIC	2:215311956-215349773	protein_coding	+
ENSG00000083814	62.5329	0.684517	0.220958	0.000659053	0.00361125	ZNF671	19:57719751-57727624	protein_coding	-
ENSG00000196873	688.26	0.649449	0.20985	0.00066046	0.00361807	CBWD3	9:68232003-68300015	protein_coding	+
ENSG00000272734	232.23	0.990387	0.343984	0.000661421	0.00362244	ADIRF-AS1	10:86965345-86971311	lncRNA	-
ENSG00000160124	542.962	-0.492978	0.154685	0.000662	0.00362472	CCDC58	3:122359591-122383231	protein_coding	-
ENSG00000136869	12.6186	2.04374	0.819126	0.00066296	0.00362908	TLR4	9:117704175-117724735	protein_coding	+
ENSG00000198925	2842.13	0.420748	0.127457	0.000664344	0.00363576	ATG9A	2:219219380-219229717	protein_coding	-
ENSG00000162521	4153.32	-0.341904	0.102917	0.000664648	0.00363654	RBBP4	1:32651142-32686211	protein_coding	+
ENSG00000144029	2276.95	-0.372831	0.111641	0.000668769	0.00365818	MRPS5	2:95085369-95149434	protein_coding	-
ENSG00000170296	7051.51	0.508565	0.157981	0.000669883	0.00366338	GABARAP	17:7240008-7242449	protein_coding	-
ENSG00000171435	139.73	0.943175	0.324526	0.000670259	0.00366453	KSR2	12:117453012-117968983	protein_coding	-
ENSG00000255150	395.758	0.564829	0.177565	0.000670574	0.00366536	EID3	12:104303739-104305205	protein_coding	+
ENSG00000136319	741.952	-0.382413	0.115828	0.000671325	0.00366856	TTC5	14:20256558-20305960	protein_coding	-
ENSG00000149182	1290.66	-0.33669	0.103323	0.000675836	0.00368976	ARFGAP2	11:47164299-47177125	protein_coding	-
ENSG00000197576	95.7163	0.949242	0.327401	0.000675868	0.00368976	HOXA4	7:27128507-27130799	protein_coding	-
ENSG00000221990	95.5737	-0.760641	0.250229	0.000675675	0.00368976	EXOC3-AS1	5:441498-443160	lncRNA	-
ENSG00000284879	265.551	0.499584	0.155177	0.000675533	0.00368976	AC133644.3	2:87455476-87767359	lncRNA	+
ENSG00000135597	924.764	-0.441095	0.140019	0.000676084	0.00369003	REPS1	6:138903493-138988261	protein_coding	-
ENSG00000127241	4.7695	4.99385	2.73065	0.000677098	0.00369467	MASP1	3:187217285-187292022	protein_coding	-
ENSG00000064787	244.624	1.25298	0.460273	0.00067799	0.00369862	BCAS1	20:53936777-54070594	protein_coding	-
ENSG00000176055	295.494	-0.656584	0.211493	0.000679071	0.00370361	MBLAC2	5:90458209-90474771	protein_coding	-
ENSG00000167100	47.0139	1.33816	0.49893	0.000679779	0.00370657	SAMD14	17:50110040-50129882	protein_coding	-
ENSG00000108370	425.662	0.5805	0.183591	0.000681115	0.00371294	RGS9	17:65100812-65227703	protein_coding	+
ENSG00000144118	2375.09	0.45693	0.140541	0.000681548	0.00371439	RALB	2:120240064-120294710	protein_coding	+
ENSG00000127561	576.667	0.617217	0.196024	0.000682156	0.0037168	SYNGR3	16:1989660-1994275	protein_coding	+
ENSG00000110925	870.937	0.428213	0.131215	0.000682833	0.00371833	CSRNP2	12:51061205-51083664	protein_coding	-
ENSG00000196510	2658.02	-0.404818	0.124783	0.000682938	0.00371833	ANAPC7	12:110372900-110403730	protein_coding	-
ENSG00000213625	2989.78	0.408501	0.125893	0.00068271	0.00371833	LEPROT	1:65420587-65436007	protein_coding	+
ENSG00000263786	6.16123	-3.07409	1.16246	0.000683352	0.00371967	AC022211.1	17:75145261-75146546	lncRNA	-
ENSG00000185627	4539.78	-0.485378	0.150642	0.000683614	0.00372019	PSMD13	11:236966-252984	protein_coding	+
ENSG00000142599	2468.77	0.735269	0.240247	0.000685003	0.00372684	RERE	1:8352397-8848921	protein_coding	-
ENSG00000074966	16.7242	1.9024	0.77751	0.000685385	0.00372709	TXK	4:48066393-48134250	protein_coding	-
ENSG00000132952	786.316	0.413514	0.126348	0.000685287	0.00372709	USPL1	13:30617693-30660770	protein_coding	+
ENSG00000272599	57.5499	-0.729468	0.238521	0.000686058	0.00372984	AC016394.2	10:73124573-73125532	lncRNA	-
ENSG00000182902	26.1113	1.27836	0.470536	0.000687317	0.00373578	SLC25A18	22:17563450-17590995	protein_coding	+
ENSG00000263155	59.4847	1.06759	0.378614	0.000688071	0.00373896	MYZAP	15:57591904-57685364	protein_coding	+
ENSG00000137880	134.173	0.813747	0.272122	0.000688487	0.00374031	GCHFR	15:40764068-40767708	protein_coding	+
ENSG00000134668	162.624	1.11341	0.400137	0.000689152	0.00374301	SPOCD1	1:31790422-31816051	protein_coding	-
ENSG00000204356	2056.35	-0.46458	0.144618	0.000689334	0.00374308	NELFE	6:31952087-31959038	protein_coding	-
ENSG00000285043	3740.4	-0.621242	0.1987	0.0006915	0.00375393	AC093512.2	16:30053090-30070420	protein_coding	+
ENSG00000125703	388.599	-0.685857	0.223947	0.000692875	0.00376048	ATG4C	1:62784132-62865516	protein_coding	+
ENSG00000231574	10.0967	1.68721	0.654872	0.000693302	0.00376188	LINC02015	3:177816865-177899224	lncRNA	+
ENSG00000279673	18.7907	-1.19114	0.427773	0.000695491	0.00377284	AC092919.2	3:171460612-171462256	TEC	+
ENSG00000261663	28.0824	1.01116	0.352471	0.000696008	0.00377472	AC009065.8	16:2240487-2241818	lncRNA	+
ENSG00000187650	80.4668	1.02687	0.360789	0.000697584	0.00378235	VMAC	19:5904858-5910853	protein_coding	+
ENSG00000088305	448.1	-0.712	0.235589	0.000697824	0.00378272	DNMT3B	20:32762385-32809356	protein_coding	+
ENSG00000100987	54.2603	1.32419	0.50044	0.00070435	0.00381717	VSX1	20:25070885-25082365	protein_coding	-
ENSG00000143195	9.58077	3.07488	1.2972	0.000705953	0.00382493	ILDR2	1:166895711-166975540	protein_coding	-
ENSG00000140682	1161.85	0.569866	0.180276	0.000706842	0.00382788	TGFB1I1	16:31471585-31477960	protein_coding	+
ENSG00000214114	513.986	-0.484209	0.150367	0.000706777	0.00382788	MYCBP	1:38862493-38873368	protein_coding	-
ENSG00000141337	82.983	-0.924823	0.319974	0.000707358	0.00382974	ARSG	17:68259182-68422731	protein_coding	+
ENSG00000161921	1062.4	0.375563	0.114395	0.000709286	0.00383925	CXCL16	17:4733533-4739928	protein_coding	-
ENSG00000198399	1804.6	0.520466	0.163053	0.000710487	0.00384482	ITSN2	2:24202864-24360714	protein_coding	-
ENSG00000144840	1031.91	-0.610005	0.198193	0.000711303	0.0038483	RABL3	3:120686681-120742993	protein_coding	-
ENSG00000105325	1154.63	-0.456541	0.141415	0.000714407	0.00386415	FZR1	19:3506273-3538330	protein_coding	+
ENSG00000140326	586.253	-0.566538	0.180108	0.000715429	0.00386874	CDAN1	15:42723544-42737128	protein_coding	-
ENSG00000197608	194.013	0.799715	0.269225	0.000715864	0.00386921	ZNF841	19:52064466-52095765	protein_coding	-
ENSG00000244694	19.8144	1.40668	0.530734	0.000715781	0.00386921	PTCHD4	6:47878028-48068689	protein_coding	-
ENSG00000143643	689.65	-0.550688	0.173054	0.000717055	0.00387471	TTC13	1:230906243-230978875	protein_coding	-
ENSG00000165912	832.045	-0.565056	0.180218	0.000720228	0.00389091	PACSIN3	11:47177522-47186443	protein_coding	-
ENSG00000140280	923.675	0.328433	0.0994143	0.000721114	0.00389475	LYSMD2	15:51723011-51751585	protein_coding	-
ENSG00000138604	1415.82	-0.39339	0.120568	0.000722275	0.00390007	GLCE	15:69160584-69272217	protein_coding	+
ENSG00000133612	2241.07	0.463592	0.143374	0.000722612	0.00390095	AGAP3	7:151085831-151144436	protein_coding	+
ENSG00000143774	2876.49	0.530026	0.170179	0.000725266	0.00391433	GUK1	1:228139962-228148984	protein_coding	+
ENSG00000107263	3106.56	0.38231	0.117443	0.000728227	0.00392925	RAPGEF1	9:131576770-131740074	protein_coding	-
ENSG00000175054	1376.26	-0.417832	0.128592	0.000728385	0.00392925	ATR	3:142449007-142578733	protein_coding	-
ENSG00000103266	3260.24	-0.490059	0.154804	0.0007291	0.00393216	STUB1	16:680224-682870	protein_coding	+
ENSG00000226950	1199.23	0.509419	0.159268	0.000730718	0.00393993	DANCR	4:52712404-52720351	lncRNA	+
ENSG00000087152	3340.98	0.20883	0.0624052	0.000733312	0.003952	ATXN7L3	17:44191805-44200113	protein_coding	-
ENSG00000106038	6.92621	2.51714	0.99233	0.000733253	0.003952	EVX1	7:27242700-27250493	protein_coding	+
ENSG00000050030	9.74232	1.95597	0.791763	0.000734284	0.00395628	NEXMIF	X:74732856-74925485	protein_coding	-
ENSG00000260032	6206.84	-0.494187	0.155933	0.000735159	0.00396004	NORAD	20:36045618-36051018	lncRNA	-
ENSG00000152242	1014.81	0.431614	0.132974	0.000735337	0.00396004	C18orf25	18:46173553-46266992	protein_coding	+
ENSG00000180525	21.3501	1.78246	0.719834	0.000737434	0.00397037	PRR26	10:649948-669581	protein_coding	+
ENSG00000204767	35.5298	1.69714	0.676058	0.000738249	0.0039738	INSYN2B	5:169861303-169980495	protein_coding	-
ENSG00000108262	4375.08	-0.288221	0.0867043	0.000738962	0.00397668	GIT1	17:29573469-29594054	protein_coding	-
ENSG00000173805	306.839	0.935145	0.32468	0.000744877	0.00400754	HAP1	17:41717742-41734644	protein_coding	-
ENSG00000132967	170.097	-0.960198	0.336637	0.000746432	0.00401493	HMGB1P5	3:22381819-22382929	transcribed_processed_pseudogene	+
ENSG00000283663	9.55656	3.22207	1.33173	0.000747774	0.00402118	AC008687.8	19:49055793-49065076	protein_coding	-
ENSG00000069943	490.806	-0.439869	0.136429	0.000749273	0.00402827	PIGB	15:55318960-55355648	protein_coding	+
ENSG00000215012	567.092	-0.524389	0.165186	0.000749844	0.00403037	RTL10	22:19846138-19854896	protein_coding	-
ENSG00000184014	1540.03	-0.533815	0.168566	0.000750828	0.00403468	DENND5A	11:9138825-9265350	protein_coding	-
ENSG00000104412	871.67	-0.460682	0.142706	0.000754945	0.00405583	EMC2	8:108443601-108489196	protein_coding	+
ENSG00000198203	48.9821	1.49202	0.580856	0.000756164	0.00406139	SULT1C2	2:108288639-108309915	protein_coding	+
ENSG00000181191	699.839	0.414591	0.127524	0.00075808	0.0040707	PJA1	X:69160851-69165793	protein_coding	-
ENSG00000188483	6868.44	-0.520614	0.165156	0.000761326	0.00408715	IER5L	9:129175552-129178262	protein_coding	-
ENSG00000233558	3.04868	-4.4125	2.58263	0.000766376	0.00411236	AL050331.1	6:116258493-116259115	processed_pseudogene	-
ENSG00000251580	48.3491	1.00005	0.354625	0.000766391	0.00411236	LINC02482	4:6648695-6673965	lncRNA	-
ENSG00000182841	209.392	-0.65817	0.214653	0.000779523	0.00418181	RRP7BP	22:42555223-42582038	transcribed_unprocessed_pseudogene	-
ENSG00000177733	7132.02	-0.449116	0.139736	0.000779923	0.00418295	HNRNPA0	5:137745651-137754376	protein_coding	-
ENSG00000115042	818.623	-0.46742	0.146168	0.0007804	0.0041845	FAHD2A	2:95402708-95416616	protein_coding	+
ENSG00000123689	34.1231	0.913922	0.318334	0.00078153	0.00418955	G0S2	1:209675412-209676390	protein_coding	+
ENSG00000242516	66.3682	0.899218	0.312257	0.000783843	0.00420094	LINC00960	3:75672300-75742048	lncRNA	+
ENSG00000083937	2925.01	-0.298686	0.0909313	0.00078576	0.0042102	CHMP2B	3:87227271-87255556	protein_coding	+
ENSG00000122432	89.1044	-1.17481	0.432581	0.000786581	0.00421359	SPATA1	1:84506300-84566194	protein_coding	+
ENSG00000228903	8.3327	2.38815	0.955574	0.000787168	0.00421572	RASA4CP	7:44026951-44041892	transcribed_unprocessed_pseudogene	-
ENSG00000130940	142.506	0.987228	0.350819	0.000789973	0.00422972	CASZ1	1:10636604-10796650	protein_coding	-
ENSG00000100926	2208.36	-0.338281	0.103017	0.000791345	0.00423605	TM9SF1	14:24189149-24195687	protein_coding	-
ENSG00000051128	1002.23	0.7081	0.234392	0.000793126	0.00424456	HOMER3	19:18929201-18941261	protein_coding	-
ENSG00000205268	643.292	-0.671963	0.220175	0.000796391	0.00426101	PDE7A	8:65717510-65842322	protein_coding	-
ENSG00000178605	2479.03	-0.451495	0.141208	0.000799033	0.00427412	GTPBP6	X:304529-318819	protein_coding	-
ENSG00000110172	2868.41	-0.449462	0.144424	0.000800313	0.00427994	CHORDC1	11:90200429-90223077	protein_coding	-
ENSG00000237036	88.4283	-1.08766	0.396397	0.000802711	0.00429173	ZEB1-AS1	10:31206278-31320447	lncRNA	-
ENSG00000173218	1098.48	-0.630668	0.206624	0.000804367	0.00429955	VANGL1	1:115641970-115698224	protein_coding	+
ENSG00000178700	297.181	-0.659519	0.215174	0.000805677	0.00430552	DHFR2	3:94047836-94063389	protein_coding	-
ENSG00000196155	858.735	0.568165	0.1822	0.000809469	0.00432475	PLEKHG4	16:67277510-67289499	protein_coding	+
ENSG00000123610	12.6934	1.50871	0.584498	0.000811738	0.00433582	TNFAIP6	2:151357592-151380046	protein_coding	+
ENSG00000125676	2748.34	-0.46259	0.144945	0.000812001	0.00433619	THOC2	X:123600561-123733056	protein_coding	-
ENSG00000169247	32.9926	1.13564	0.423253	0.000814367	0.00434778	SH3TC2	5:148923639-149063163	protein_coding	-
ENSG00000104177	1205.94	-0.539728	0.171967	0.00081507	0.00435049	MYEF2	15:48134632-48178353	protein_coding	-
ENSG00000215217	14.2694	1.66897	0.665352	0.000815377	0.00435109	C5orf49	5:7830378-7851151	protein_coding	-
ENSG00000261526	63.2911	-0.695755	0.228449	0.000818374	0.00436603	AC012615.1	19:1874871-1876169	lncRNA	-
ENSG00000204178	538.638	0.458583	0.144503	0.000822163	0.0043852	MACO1	1:25430858-25500209	protein_coding	+
ENSG00000068654	4781.06	-0.554948	0.180024	0.000822503	0.00438596	POLR1A	2:86020216-86106155	protein_coding	-
ENSG00000177830	2312.28	0.389378	0.120738	0.000824171	0.0043938	CHID1	11:867860-915058	protein_coding	-
ENSG00000099994	2430.55	-0.551441	0.176421	0.0008253	0.00439877	SUSD2	22:24181487-24189106	protein_coding	+
ENSG00000240344	413.892	-0.581753	0.186932	0.000827657	0.00441027	PPIL3	2:200870907-200889303	protein_coding	-
ENSG00000129235	2159.24	-0.573249	0.184514	0.000829199	0.00441744	TXNDC17	17:6640758-6644541	protein_coding	+
ENSG00000182208	840.824	0.552846	0.175552	0.000830631	0.004424	MOB2	11:1469457-1501247	protein_coding	-
ENSG00000169249	239.033	0.500209	0.157398	0.000831725	0.00442877	ZRSR2	X:15790472-15823260	protein_coding	+
ENSG00000100258	1708.19	-0.503253	0.15876	0.000832507	0.00443188	LMF2	22:50502949-50507702	protein_coding	-
ENSG00000196141	4592.37	0.437149	0.13679	0.000834356	0.00444066	SPATS2L	2:200305881-200482264	protein_coding	+
ENSG00000111802	2440.13	0.313717	0.0955238	0.000834936	0.00444268	TDP2	6:24649979-24666930	protein_coding	-
ENSG00000182771	47.6264	1.14829	0.425461	0.000839127	0.00446391	GRID1	10:85599552-86366795	protein_coding	-
ENSG00000104897	2766.96	0.293131	0.0890094	0.000840707	0.00447125	SF3A2	19:2236824-2248655	protein_coding	+
ENSG00000216490	515.964	-0.633383	0.20664	0.000841645	0.00447517	IFI30	19:18173162-18178117	protein_coding	+
ENSG00000280924	10.4277	1.58241	0.620065	0.000842121	0.00447663	LINC00628	1:204368431-204369719	lncRNA	-
ENSG00000173706	1302.44	0.962452	0.341948	0.0008445	0.00448755	HEG1	3:124965710-125055997	protein_coding	-
ENSG00000186417	5.02561	3.58374	1.43242	0.000844578	0.00448755	GLDN	15:51341655-51408005	protein_coding	+
ENSG00000071626	4284.36	-0.497103	0.157107	0.000846029	0.00449419	DAZAP1	19:1407569-1435687	protein_coding	+
ENSG00000096384	49308.7	-0.596046	0.193294	0.000846305	0.00449458	HSP90AB1	6:44246166-44253888	protein_coding	+
ENSG00000180667	720.875	0.537433	0.172016	0.00085288	0.00452842	YOD1	1:207043849-207052980	protein_coding	-
ENSG00000165609	2900.05	-0.364766	0.112635	0.000854696	0.00453698	NUDT5	10:12165330-12196144	protein_coding	-
ENSG00000166821	297.144	-0.524841	0.166762	0.000857062	0.00454845	PEX11A	15:89677764-89690783	protein_coding	-
ENSG00000111877	403.384	-0.607306	0.197618	0.000858218	0.00455351	MCM9	6:118813442-118935162	protein_coding	-
ENSG00000087074	3751.19	1.01379	0.366783	0.000859172	0.00455748	PPP1R15A	19:48872421-48876058	protein_coding	+
ENSG00000230797	123.025	-0.785201	0.265502	0.000859748	0.00455945	YY2	X:21855987-21858727	protein_coding	+
ENSG00000171155	1100.1	-0.410539	0.127728	0.000861025	0.00456391	C1GALT1C1	X:120625674-120630054	protein_coding	-
ENSG00000172349	5.27922	3.33653	1.38795	0.000861124	0.00456391	IL16	15:81159575-81314058	protein_coding	+
ENSG00000260220	4.96968	3.60677	1.51105	0.000861205	0.00456391	CCDC187	9:136249971-136306901	protein_coding	-
ENSG00000119778	589.284	-0.644603	0.212389	0.000861868	0.00456614	ATAD2B	2:23748664-23927123	protein_coding	-
ENSG00000167700	1396.8	-0.411133	0.129001	0.000862035	0.00456614	MFSD3	8:144509070-144511213	protein_coding	+
ENSG00000133121	176.893	0.919763	0.324109	0.000863533	0.00457299	STARD13	13:33103137-33350630	protein_coding	-
ENSG00000138606	43.2506	1.0589	0.385144	0.000864296	0.00457594	SHF	15:45167214-45201175	protein_coding	-
ENSG00000177380	411.285	-0.651094	0.213633	0.000864622	0.00457657	PPFIA3	19:49119544-49151026	protein_coding	+
ENSG00000136213	874.636	-0.420625	0.13228	0.000867127	0.00458708	CHST12	7:2403588-2448484	protein_coding	+
ENSG00000221947	20.2019	1.21119	0.451443	0.000867171	0.00458708	XKR9	8:70669365-70790371	protein_coding	+
ENSG00000271344	10.7943	1.55496	0.60323	0.000867224	0.00458708	AC018638.6	7:128690451-128691717	lncRNA	+
ENSG00000011523	706.116	-0.388288	0.120127	0.000868146	0.00459086	CEP68	2:65056366-65087004	protein_coding	+
ENSG00000091947	1237.76	-0.365627	0.11318	0.000871593	0.004608	TMEM101	17:44011188-44023946	protein_coding	-
ENSG00000228696	147.326	0.71711	0.240148	0.000873895	0.00461907	ARL17B	17:46274784-46361797	protein_coding	-
ENSG00000260005	77.3483	0.900897	0.316229	0.000876791	0.00463328	AC027601.2	17:81228707-81233983	lncRNA	+
ENSG00000259865	93.6239	-0.911999	0.321529	0.000878925	0.00464345	AL390728.6	1:247187281-247188526	lncRNA	-
ENSG00000113732	5718.61	0.485072	0.154253	0.000879396	0.00464484	ATP6V0E1	5:172983771-173035445	protein_coding	+
ENSG00000275793	132.279	0.669708	0.221712	0.000879807	0.0046459	RIMBP3	22:18605815-18611919	protein_coding	-
ENSG00000115963	2475.74	0.51027	0.162986	0.000880138	0.00464656	RND3	2:150468195-150539011	protein_coding	-
ENSG00000112159	1097.55	-0.852374	0.296739	0.000884114	0.00466644	MDN1	6:89642498-89819794	protein_coding	-
ENSG00000111671	738.064	-0.437087	0.137109	0.000885245	0.0046713	SPSB2	12:6870935-6889358	protein_coding	-
ENSG00000091483	2667.72	-0.499878	0.159111	0.000886335	0.00467594	FH	1:241497603-241519761	protein_coding	-
ENSG00000196262	46165.3	-0.403177	0.1258	0.000888475	0.00468612	PPIA	7:44796680-44824564	protein_coding	+
ENSG00000064419	2886.03	-0.502067	0.15994	0.000890188	0.00469405	TNPO3	7:128954180-129055173	protein_coding	-
ENSG00000068305	1270.9	0.725663	0.244107	0.000890423	0.00469417	MEF2A	15:99565417-99716466	protein_coding	+
ENSG00000140931	2318.79	0.510755	0.162309	0.000893979	0.0047118	CMTM3	16:66603874-66613892	protein_coding	+
ENSG00000085415	1545.85	-0.415611	0.129716	0.000894387	0.00471284	SEH1L	18:12947133-12987536	protein_coding	+
ENSG00000143951	177.335	-0.709409	0.238779	0.000899326	0.00473774	WDPCP	2:63119559-63827843	protein_coding	-
ENSG00000188643	5314.32	0.629593	0.206182	0.000900518	0.0047429	S100A16	1:153606886-153613145	protein_coding	-
ENSG00000181104	2197.46	-0.38406	0.119822	0.000904381	0.00476212	F2R	5:76716126-76735770	protein_coding	+
ENSG00000182199	3373.8	-0.592845	0.196829	0.00090604	0.00476972	SHMT2	12:57229573-57234935	protein_coding	+
ENSG00000127452	403.263	0.378162	0.117594	0.000910739	0.00479333	FBXL12	19:9810267-9827816	protein_coding	-
ENSG00000173068	339.659	0.73052	0.246778	0.000911218	0.00479472	BNC2	9:16409503-16870843	protein_coding	-
ENSG00000135926	4090.78	0.427887	0.134712	0.000916844	0.00482318	TMBIM1	2:218274197-218292586	protein_coding	-
ENSG00000007312	4.92369	2.78973	1.08564	0.000918993	0.00483334	CD79B	17:63928740-63932354	protein_coding	-
ENSG00000175895	418.266	0.443994	0.140181	0.00092051	0.00484018	PLEKHF2	8:95133785-95156685	protein_coding	+
ENSG00000110917	10693.8	0.413319	0.129528	0.000926273	0.00486933	MLEC	12:120687149-120701859	protein_coding	+
ENSG00000188807	854.928	-0.683471	0.226926	0.000926567	0.00486973	TMEM201	1:9588911-9614877	protein_coding	+
ENSG00000118804	349.207	0.549082	0.177377	0.000929088	0.00488182	STBD1	4:76306026-76311599	protein_coding	+
ENSG00000160360	847.586	0.4455	0.140938	0.000930264	0.00488685	GPSM1	9:136327476-136359605	protein_coding	+
ENSG00000134324	2952.68	0.507589	0.162377	0.00093194	0.0048945	LPIN1	2:11677595-11827409	protein_coding	+
ENSG00000258725	65.4688	-1.88607	0.812152	0.000932643	0.00489703	PRC1-AS1	15:90966340-90988625	lncRNA	+
ENSG00000083312	13869.8	0.480681	0.151307	0.000934939	0.00490793	TNPO1	5:72816312-72916733	protein_coding	+
ENSG00000110075	3573.4	-0.470981	0.149699	0.000935387	0.00490913	PPP6R3	11:68460731-68615334	protein_coding	+
ENSG00000225969	19.0907	1.33307	0.51408	0.000938252	0.004923	ABHD11-AS1	7:73735038-73736158	transcribed_unitary_pseudogene	+
ENSG00000244462	3234.64	-0.724499	0.241982	0.000939922	0.00493061	RBM12	20:35648925-35664956	protein_coding	-
ENSG00000267026	4.34773	4.36955	2.5535	0.000943886	0.00495023	AL136084.2	9:98847172-98872415	lncRNA	-
ENSG00000186442	7.68094	2.41295	1.02143	0.000944604	0.00495283	KRT3	12:52789685-52796117	protein_coding	-
ENSG00000132846	351.373	0.762626	0.258572	0.000945226	0.00495493	ZBED3	5:77072072-77087285	protein_coding	-
ENSG00000159403	1557.29	0.645776	0.213159	0.000945778	0.00495665	C1R	12:7080214-7092540	protein_coding	-
ENSG00000185085	1062.08	-0.46146	0.14652	0.00094805	0.00496622	INTS5	11:62646848-62653302	protein_coding	-
ENSG00000267387	6.08351	2.81318	1.15657	0.000947931	0.00496622	AC020931.1	19:10089032-10090377	lncRNA	-
ENSG00000167861	655.601	0.704834	0.2373	0.000949594	0.00497314	HID1	17:74950742-74973166	protein_coding	-
ENSG00000287712	4.2998	3.49464	1.34805	0.000952267	0.00498597	AC005865.3	12:3300698-3318677	lncRNA	+
ENSG00000148688	1117.77	-0.515208	0.165548	0.000952644	0.00498676	RPP30	10:90871716-90908553	protein_coding	+
ENSG00000160062	256.428	-0.553595	0.179331	0.000953492	0.00499003	ZBTB8A	1:32539427-32605941	protein_coding	+
ENSG00000144401	648.559	-0.502341	0.160791	0.000955527	0.00499951	METTL21A	2:207580631-207625928	protein_coding	-
ENSG00000226007	76.9891	-0.815272	0.283334	0.00095763	0.00500933	BX005266.2	9:62532337-62534724	lncRNA	+
ENSG00000177873	112.268	-0.861434	0.303293	0.000958056	0.00501038	ZNF619	3:40477113-40490236	protein_coding	+
ENSG00000197769	12.9355	1.87153	0.746074	0.000959404	0.00501625	MAP1LC3C	1:241995490-241999073	protein_coding	-
ENSG00000171126	68.0752	-0.951347	0.343481	0.000959935	0.00501785	KCNG3	2:42442017-42493982	protein_coding	-
ENSG00000251247	17.3239	1.76615	0.792313	0.000962635	0.00503078	ZNF345	19:36850361-36913029	protein_coding	+
ENSG00000110958	16124.9	-0.381754	0.116191	0.000964216	0.00503668	PTGES3	12:56663341-56688408	protein_coding	-
ENSG00000156239	363.793	-0.415288	0.130356	0.000964193	0.00503668	N6AMT1	21:28872191-28885371	protein_coding	-
ENSG00000135392	1316.54	-0.296713	0.0916225	0.000964786	0.00503848	DNAJC14	12:55820960-55830824	protein_coding	-
ENSG00000196372	877.587	-0.403914	0.126526	0.000966761	0.00504761	ASB13	10:5638867-5666595	protein_coding	-
ENSG00000117523	4895.81	-0.47195	0.154057	0.00096967	0.00506161	PRRC2C	1:171485551-171593511	protein_coding	+
ENSG00000188566	691.128	-0.529627	0.173982	0.000969986	0.00506207	NDOR1	9:137205685-137217009	protein_coding	+
ENSG00000204427	561.768	-0.391613	0.122221	0.000971927	0.00507101	ABHD16A	6:31686955-31703356	protein_coding	-
ENSG00000130487	3.45131	3.76438	1.68214	0.000972455	0.00507258	KLHDC7B	22:50546203-50551023	protein_coding	+
ENSG00000260231	71.473	0.788966	0.271542	0.000973161	0.00507507	KDM7A-DT	7:140177184-140179640	lncRNA	+
ENSG00000015520	7.46835	1.98001	0.79405	0.000975967	0.00508851	NPC1L1	7:44512535-44541315	protein_coding	-
ENSG00000117697	1190.3	-0.665775	0.222411	0.000977431	0.00509495	NSL1	1:212726153-212791782	protein_coding	-
ENSG00000143036	117.94	0.98041	0.355162	0.000978615	0.00509993	SLC44A3	1:94820342-94895246	protein_coding	+
ENSG00000160211	68216.1	-0.389147	0.122201	0.000981353	0.005113	G6PD	X:154531391-154547572	protein_coding	-
ENSG00000101079	1803.96	-0.29337	0.0906753	0.000985509	0.00513345	NDRG3	20:36651766-36746090	protein_coding	-
ENSG00000167658	56413.9	0.494641	0.156713	0.000986941	0.00513971	EEF2	19:3976056-3985463	protein_coding	-
ENSG00000068383	800.345	0.464491	0.148146	0.000989552	0.00515033	INPP5A	10:132537787-132783480	protein_coding	+
ENSG00000184492	56.9649	0.871688	0.30802	0.000989674	0.00515033	FOXD4L1	2:113498665-113501155	protein_coding	+
ENSG00000213658	82.2956	-1.07575	0.404961	0.000989659	0.00515033	LAT	16:28984826-28990783	protein_coding	+
ENSG00000196730	3020.69	0.428428	0.135948	0.000991071	0.0051564	DAPK1	9:87497228-87708634	protein_coding	+
ENSG00000125895	147.745	0.885388	0.314396	0.00099334	0.00516699	TMEM74B	20:1180561-1185415	protein_coding	-
ENSG00000139722	1291.84	0.431466	0.137151	0.000995565	0.00517736	VPS37B	12:122865330-122896127	protein_coding	-
ENSG00000100330	1001.56	0.438999	0.139537	0.000998752	0.00519272	MTMR3	22:29883155-30030866	protein_coding	+
ENSG00000117450	30090.2	0.38291	0.12015	0.000999857	0.00519483	PRDX1	1:45511036-45523047	protein_coding	-
ENSG00000133816	2505.01	-0.732972	0.253264	0.000999407	0.00519483	MICAL2	11:12094008-12359144	protein_coding	+
ENSG00000213713	139.543	0.768757	0.264463	0.000999682	0.00519483	PIGCP1	11:33075566-33076460	processed_pseudogene	-
ENSG00000111816	828.386	0.64187	0.213675	0.00100013	0.00519504	FRK	6:115931149-116060891	protein_coding	-
ENSG00000236095	6.9911	-2.16068	0.886453	0.00100186	0.00520283	AL807757.2	9:94900429-94904754	lncRNA	+
ENSG00000132661	1390.42	-0.531804	0.175975	0.00100505	0.00521813	NXT1	20:23350791-23354771	protein_coding	+
ENSG00000164039	353.362	0.821446	0.288164	0.00100796	0.00523205	BDH2	4:103077592-103099870	protein_coding	-
ENSG00000269600	11.237	1.78276	0.741425	0.00100832	0.00523268	AC016629.2	19:58593134-58599355	lncRNA	-
ENSG00000218358	17.3881	-1.24743	0.473901	0.00101207	0.00525095	RAET1K	6:149998019-150005157	transcribed_unprocessed_pseudogene	-
ENSG00000166526	845.329	0.340508	0.106332	0.00101232	0.005251	ZNF3	7:100064033-100082548	protein_coding	-
ENSG00000027697	1849.96	0.485189	0.155733	0.00101398	0.00525841	IFNGR1	6:137197484-137219449	protein_coding	-
ENSG00000134569	918.125	0.567189	0.186578	0.0010159	0.00526711	LRP4	11:46856717-46918642	protein_coding	-
ENSG00000109133	2426.57	-0.339452	0.106092	0.00101981	0.00528613	TMEM33	4:41935129-41960803	protein_coding	+
ENSG00000275342	3583.3	-0.528631	0.171392	0.00102015	0.00528668	PRAG1	8:8317736-8386498	protein_coding	-
ENSG00000130844	947.686	-0.645533	0.21698	0.00102321	0.0053013	ZNF331	19:53519527-53580269	protein_coding	+
ENSG00000101557	3158.89	-0.453971	0.145025	0.00102582	0.00531362	USP14	18:158383-214629	protein_coding	+
ENSG00000159214	254.332	-0.635088	0.211767	0.00102689	0.00531792	CCDC24	1:43991359-43996528	protein_coding	+
ENSG00000267750	108.25	1.2972	0.514759	0.00102888	0.00532696	RUNDC3A-AS1	17:44299574-44315315	lncRNA	-
ENSG00000164040	2909.08	0.514323	0.169201	0.00103201	0.00534193	PGRMC2	4:128269237-128288829	protein_coding	-
ENSG00000161642	726.246	0.424526	0.134868	0.00104325	0.00539886	ZNF385A	12:54369133-54391298	protein_coding	-
ENSG00000114805	421.034	-0.740485	0.255396	0.00104361	0.00539945	PLCH1	3:155375580-155745067	protein_coding	-
ENSG00000270194	95.9267	0.80373	0.281318	0.00104531	0.00540702	AC097359.2	3:37241789-37244177	lncRNA	-
ENSG00000085982	2082.42	-0.388729	0.123016	0.00104738	0.00541645	USP40	2:233475520-233566782	protein_coding	-
ENSG00000165548	101.195	1.11528	0.425599	0.00104796	0.00541821	TMEM63C	14:77116568-77259495	protein_coding	+
ENSG00000143179	3674.44	-0.665216	0.226616	0.0010506	0.00543059	UCK2	1:165827614-165911618	protein_coding	+
ENSG00000163170	1118.99	-0.481923	0.155277	0.00105118	0.00543105	BOLA3	2:74135400-74147912	protein_coding	-
ENSG00000169019	796.25	-0.461388	0.148143	0.00105095	0.00543105	COMMD8	4:47450787-47463702	protein_coding	-
ENSG00000101421	3985.47	0.472715	0.151516	0.00105145	0.00543117	CHMP4B	20:33811348-33854366	protein_coding	+
ENSG00000154358	996.882	0.632918	0.211782	0.00105285	0.00543715	OBSCN	1:228208063-228378876	protein_coding	+
ENSG00000145990	325.576	0.636881	0.213374	0.00105475	0.00544572	GFOD1	6:13357830-13487662	protein_coding	-
ENSG00000262246	650.085	0.56591	0.18554	0.00105557	0.0054487	CORO7	16:4354542-4425705	protein_coding	-
ENSG00000142794	297.492	-0.488687	0.157943	0.00106414	0.00549164	NBPF3	1:21440128-21485005	protein_coding	+
ENSG00000164068	998.874	0.527188	0.171486	0.00106467	0.0054931	RNF123	3:49689538-49721529	protein_coding	+
ENSG00000274825	2.16338	-4.49858	2.7542	0.00106543	0.00549573	AL023803.2	20:38955910-38956547	lncRNA	+
ENSG00000130558	367.703	0.416688	0.132734	0.00106761	0.00550572	OLFM1	9:135075422-135121179	protein_coding	+
ENSG00000276612	6.93186	-4.37447	2.67558	0.00106804	0.00550664	FP565260.2	21:5116343-5133805	protein_coding	-
ENSG00000159640	34.6805	1.5951	0.666966	0.00107016	0.00551631	ACE	17:63477061-63498380	protein_coding	+
ENSG00000143324	2703.35	0.545957	0.17799	0.00107063	0.00551747	XPR1	1:180632004-180890251	protein_coding	+
ENSG00000172059	514.934	0.60654	0.20147	0.00107108	0.00551849	KLF11	2:10042849-10054836	protein_coding	+
ENSG00000181222	6747.67	-0.620361	0.207237	0.00107137	0.00551872	POLR2A	17:7484366-7514618	protein_coding	+
ENSG00000186564	99.9193	0.62429	0.208013	0.00107223	0.00552188	FOXD2	1:47436017-47440691	protein_coding	+
ENSG00000120875	11042.2	0.350667	0.113758	0.00107367	0.00552799	DUSP4	8:29333064-29350684	protein_coding	-
ENSG00000183255	5248.81	0.34666	0.106776	0.0010747	0.00553204	PTTG1IP	21:44849585-44873903	protein_coding	-
ENSG00000198064	55.5114	-1.41114	0.579157	0.00107499	0.00553226	NPIPB13	16:30222937-30254510	protein_coding	-
ENSG00000267147	53.2138	0.884312	0.31636	0.00107635	0.00553796	LINC01842	19:14333743-14343916	lncRNA	+
ENSG00000154678	412.867	0.626114	0.209232	0.00107683	0.00553916	PDE1C	7:31751179-32299329	protein_coding	-
ENSG00000162600	296.291	-0.53923	0.175302	0.00107782	0.00554295	OMA1	1:58415384-58546802	protein_coding	-
ENSG00000269113	18.6929	1.76674	0.785219	0.00107939	0.00554973	TRABD2B	1:47760528-47997385	protein_coding	-
ENSG00000017797	2624.96	0.331344	0.101262	0.00108205	0.00556215	RALBP1	18:9475009-9538114	protein_coding	+
ENSG00000213760	25.1326	1.29259	0.506945	0.00108705	0.00558659	ATP6V1G2	6:31544462-31548427	protein_coding	-
ENSG00000267199	77.1814	-0.77671	0.269549	0.00109331	0.00561746	AP001029.2	18:12438890-12448205	lncRNA	+
ENSG00000170027	13400.2	-0.401552	0.12767	0.00109426	0.00562103	YWHAG	7:76326799-76358991	protein_coding	-
ENSG00000111231	997.372	-0.377476	0.119606	0.00109922	0.00564388	GPN3	12:110452486-110469268	protein_coding	-
ENSG00000111961	468.284	0.5972	0.198446	0.00109908	0.00564388	SASH1	6:148272304-148552048	protein_coding	+
ENSG00000173930	16.8044	1.2392	0.480326	0.00110091	0.00565129	SLCO4C1	5:102233986-102296284	protein_coding	-
ENSG00000113361	81.8917	1.32131	0.53005	0.00110256	0.00565741	CDH6	5:31193686-31329146	protein_coding	+
ENSG00000130560	1321.02	-0.451732	0.145878	0.00110261	0.00565741	UBAC1	9:135932969-135961380	protein_coding	-
ENSG00000181896	203.665	-0.666135	0.224795	0.00110319	0.00565906	ZNF101	19:19668796-19683509	protein_coding	+
ENSG00000170122	54.3323	0.701328	0.239854	0.00110598	0.00567204	FOXD4	9:116231-118204	protein_coding	-
ENSG00000172531	7520.18	-0.405435	0.129824	0.00110893	0.00568587	PPP1CA	11:67398183-67421183	protein_coding	-
ENSG00000170523	86.3774	-0.975679	0.35935	0.00111009	0.00569053	KRT83	12:52314301-52321398	protein_coding	-
ENSG00000151876	214.202	-0.598606	0.199629	0.00111176	0.00569776	FBXO4	5:41925254-41941743	protein_coding	+
ENSG00000135766	4437.63	-0.390659	0.124027	0.00111306	0.00570314	EGLN1	1:231363751-231422287	protein_coding	-
ENSG00000088727	260.883	0.696625	0.23827	0.00111389	0.00570604	KIF9	3:47228026-47283451	protein_coding	-
ENSG00000100314	10.8011	-1.95377	0.773287	0.00111426	0.00570666	CABP7	22:29720003-29731833	protein_coding	+
ENSG00000065325	838.094	-0.901082	0.325117	0.00111806	0.00572479	GLP2R	17:9822206-9892099	protein_coding	+
ENSG00000104833	731.758	-0.422329	0.1349	0.00112184	0.0057428	TUBB4A	19:6494319-6502848	protein_coding	-
ENSG00000168505	94.3844	-0.730583	0.252246	0.00112286	0.00574539	GBX2	2:236165236-236168386	protein_coding	-
ENSG00000188112	72.9307	0.793856	0.279797	0.00112269	0.00574539	C6orf132	6:42101119-42142620	protein_coding	-
ENSG00000105821	1718.3	0.392192	0.124576	0.00112466	0.0057533	DNAJC2	7:103312289-103344830	protein_coding	-
ENSG00000274933	4.71948	3.38588	1.44815	0.00112523	0.00575486	TBC1D3I	17:36253456-36264553	protein_coding	-
ENSG00000165417	1470.24	-0.524228	0.172689	0.00112705	0.00576287	GTF2A1	14:81175452-81221377	protein_coding	-
ENSG00000128595	8473.32	-0.358264	0.113315	0.00112887	0.00577083	CALU	7:128739292-128773400	protein_coding	+
ENSG00000166206	6003.34	-0.556597	0.185119	0.00113027	0.00577669	GABRB3	15:26543546-26939539	protein_coding	-
ENSG00000137500	1739.28	0.331914	0.104358	0.00113128	0.00578049	CCDC90B	11:83259097-83286407	protein_coding	-
ENSG00000113448	6952.63	-0.635685	0.214537	0.00113178	0.00578176	PDE4D	5:58969038-60522120	protein_coding	-
ENSG00000162009	18.8604	1.36153	0.542374	0.00113375	0.00579049	SSTR5	16:1078781-1080142	protein_coding	+
ENSG00000145335	18.2609	1.56542	0.645129	0.00113405	0.00579067	SNCA	4:89724099-89838315	protein_coding	-
ENSG00000101076	786.944	0.685086	0.233972	0.00113629	0.00580078	HNF4A	20:44355700-44434596	protein_coding	+
ENSG00000112144	344.014	0.569808	0.188744	0.00113844	0.00581043	ICK	6:53001279-53061802	protein_coding	-
ENSG00000134504	1726.75	-0.470212	0.151396	0.00113992	0.00581664	KCTD1	18:26454910-26657401	protein_coding	-
ENSG00000283196	548.555	0.631204	0.211692	0.00114122	0.00582197	AC006453.2	2:89542842-89585652	transcribed_unprocessed_pseudogene	-
ENSG00000144028	13760.5	0.359833	0.113846	0.00114186	0.00582389	SNRNP200	2:96274338-96321271	protein_coding	-
ENSG00000239306	2872.43	-0.80139	0.284005	0.00114802	0.00585396	RBM14	11:66616582-66627347	protein_coding	+
ENSG00000176746	6.03934	2.44966	1.04615	0.00114969	0.00586048	MAGEB6	X:26192440-26195646	protein_coding	+
ENSG00000267226	14.544	-1.79323	0.76457	0.00114983	0.00586048	AC104971.1	18:58670009-58671877	lncRNA	-
ENSG00000138434	2858.91	0.347886	0.106902	0.00115067	0.00586283	ITPRID2	2:181891730-181930738	protein_coding	+
ENSG00000173334	1364.67	0.420534	0.136245	0.00115081	0.00586283	TRIB1	8:125430358-125438403	protein_coding	+
ENSG00000275778	82.4031	-0.754463	0.261688	0.00115129	0.00586393	AC018630.2	12:10845849-11171600	protein_coding	-
ENSG00000235106	1289.23	0.361012	0.115087	0.00116245	0.00591942	BRD3OS	9:134025481-134034666	protein_coding	+
ENSG00000138600	3428.31	-0.366053	0.115298	0.00116363	0.00592406	SPPL2A	15:50702266-50765709	protein_coding	-
ENSG00000166278	28.5876	1.4896	0.617813	0.00116509	0.00593011	C2	6:31897785-31945672	protein_coding	+
ENSG00000265728	2.18721	4.23393	2.54182	0.001167	0.00593852	AP001099.1	18:10594590-10604798	lncRNA	+
ENSG00000232815	5.10603	2.3856	0.999641	0.00116923	0.00594848	DUX4L50	9:63817748-63818462	unprocessed_pseudogene	-
ENSG00000053372	2608.73	-0.638266	0.220611	0.00117146	0.00595468	MRTO4	1:19251805-19260128	protein_coding	+
ENSG00000137411	891.207	-0.544191	0.179946	0.00117152	0.00595468	VARS2	6:30908242-30926459	protein_coding	+
ENSG00000146197	14.0066	1.58324	0.659703	0.00117145	0.00595468	SCUBE3	6:35213956-35253079	protein_coding	+
ENSG00000246465	7.47184	-1.94112	0.823361	0.00117114	0.00595468	AC138904.1	16:28284885-28292064	lncRNA	-
ENSG00000113648	6071.12	-0.289082	0.0908003	0.00117459	0.00596892	H2AFY	5:135333900-135399914	protein_coding	-
ENSG00000181026	4749.95	0.604394	0.204774	0.00117754	0.00598257	AEN	15:88621337-88632281	protein_coding	+
ENSG00000106459	458.128	-0.443943	0.143723	0.00118892	0.006039	NRF1	7:129611720-129757082	protein_coding	+
ENSG00000109063	83.2758	-1.54477	0.678204	0.00118952	0.00604068	MYH3	17:10628526-10657309	protein_coding	-
ENSG00000100116	134.018	0.729526	0.254664	0.00119504	0.00606731	GCAT	22:37807905-37817176	protein_coding	+
ENSG00000103502	3058.05	0.373619	0.120542	0.00119642	0.00607296	CDIPT	16:29858357-29863414	protein_coding	-
ENSG00000114812	44.8401	1.00361	0.375831	0.00119798	0.00607948	VIPR1	3:42489299-42537573	protein_coding	+
ENSG00000020129	1286.79	0.546397	0.180635	0.00119839	0.00608015	NCDN	1:35557473-35567274	protein_coding	+
ENSG00000248187	17.486	1.6301	0.681823	0.00119901	0.00608195	AC078850.1	4:128567972-128570531	lncRNA	-
ENSG00000122644	1079.7	-0.44373	0.143603	0.00120076	0.00608942	ARL4A	7:12686856-12690958	protein_coding	+
ENSG00000286760	22.7308	1.32936	0.533255	0.00120329	0.00610086	AL022069.3	6:166342632-166351466	lncRNA	+
ENSG00000173926	41.0966	1.36177	0.566203	0.00120463	0.00610624	2024-03-03	5:126867714-127030558	protein_coding	-
ENSG00000232630	12.9025	-1.46088	0.596388	0.00120722	0.00611797	PRPS1P2	9:125150653-125151589	processed_pseudogene	+
ENSG00000169155	530.209	0.488628	0.159672	0.00120931	0.00612721	ZBTB43	9:126805006-126838210	protein_coding	+
ENSG00000093000	1681.46	-0.613943	0.205634	0.00121036	0.00613112	NUP50	22:45163925-45188017	protein_coding	+
ENSG00000228300	1503.75	0.599227	0.2012	0.00121288	0.00614107	C19orf24	19:1275530-1279244	protein_coding	+
ENSG00000262691	85.3177	0.764042	0.268108	0.00121274	0.00614107	AC040160.1	16:67261108-67263784	lncRNA	+
ENSG00000124532	1216.02	-0.301251	0.0949641	0.00122078	0.00617967	MRS2	6:24402908-24426194	protein_coding	+
ENSG00000144161	537.209	-0.401276	0.128601	0.00122204	0.00618466	ZC3H8	2:112211529-112255136	protein_coding	-
ENSG00000272168	168.924	1.0665	0.408025	0.00122522	0.00619932	CASC15	6:21664185-22654455	lncRNA	+
ENSG00000251143	25.8799	1.16982	0.455104	0.00122593	0.00620149	AP002490.1	11:72014291-72020910	lncRNA	+
ENSG00000185684	352.535	-0.556025	0.184898	0.00122752	0.00620815	EP400P1	12:132084283-132131639	transcribed_unprocessed_pseudogene	+
ENSG00000125945	338.995	0.426353	0.137715	0.00123799	0.00625911	ZNF436	1:23359448-23369836	protein_coding	-
ENSG00000143158	2551.91	0.41614	0.135024	0.00123816	0.00625911	MPC2	1:167916675-167937072	protein_coding	-
ENSG00000274528	22.1329	0.951807	0.351098	0.00124219	0.00627808	AC090970.2	15:52017167-52018032	lncRNA	-
ENSG00000267498	4.21869	3.03386	1.30758	0.00124505	0.0062911	AC007786.1	19:29213235-29216604	lncRNA	+
ENSG00000279347	6.57333	-2.62316	1.16462	0.00124731	0.0063011	AC021945.1	8:119838736-119840385	TEC	-
ENSG00000108669	1722.06	0.321959	0.102365	0.00125165	0.00632158	CYTH1	17:78674048-78782297	protein_coding	-
ENSG00000139508	354.467	0.693784	0.239044	0.00125345	0.00632921	SLC46A3	13:28700064-28718970	protein_coding	-
ENSG00000145241	253.751	-0.539851	0.179556	0.00125522	0.00633671	CENPC	4:67468762-67545503	protein_coding	-
ENSG00000110900	10.9373	1.86336	0.81	0.00125904	0.00635457	TSPAN11	12:30926428-30996602	protein_coding	+
ENSG00000181634	227.785	1.76402	0.782728	0.00126027	0.00635936	TNFSF15	9:114784652-114806039	protein_coding	-
ENSG00000204592	2087.34	0.316022	0.100094	0.00126422	0.00637781	HLA-E	6:30489509-30494194	protein_coding	+
ENSG00000164615	1108.89	0.50068	0.163609	0.00126525	0.00638158	CAMLG	5:134738548-134752157	protein_coding	+
ENSG00000006704	949.531	-0.396616	0.127209	0.00126991	0.00640259	GTF2IRD1	7:74453790-74602604	protein_coding	+
ENSG00000118894	774.98	-0.658947	0.226868	0.00126999	0.00640259	EEF2KMT	16:5084304-5097808	protein_coding	-
ENSG00000174945	4.17709	3.70103	1.69491	0.00127842	0.0064436	AMZ1	7:2679522-2775500	protein_coding	+
ENSG00000158864	2849.39	-0.44009	0.143545	0.00128586	0.00647965	NDUFS2	1:161197104-161214395	protein_coding	+
ENSG00000253251	97.6967	-0.736502	0.257518	0.0012928	0.00651316	SHLD3	5:65624765-65630891	protein_coding	+
ENSG00000170190	1082.1	-0.433483	0.139663	0.00129327	0.00651404	SLC16A5	17:75087727-75106162	protein_coding	+
ENSG00000166822	704.368	-0.620483	0.211966	0.00129917	0.00654226	TMEM170A	16:75443054-75465497	protein_coding	-
ENSG00000047056	508.459	0.459315	0.150384	0.00129972	0.00654249	WDR37	10:1049538-1132384	protein_coding	+
ENSG00000235888	3.291	4.71602	2.1613	0.0012998	0.00654249	AF064858.1	21:38988569-39062894	lncRNA	-
ENSG00000204962	10.7858	2.20907	1.01099	0.00130291	0.00655668	PCDHA8	5:140841187-141012347	protein_coding	+
ENSG00000271092	70.6937	0.949954	0.354481	0.00130482	0.0065648	TMEM56-RWDD3	1:95117923-95247225	protein_coding	+
ENSG00000198736	1330.48	0.400583	0.129859	0.00130608	0.00656964	MSRB1	16:1938210-1943326	protein_coding	-
ENSG00000177981	664.851	0.358425	0.114851	0.00130875	0.00658161	ASB8	12:48147789-48181213	protein_coding	-
ENSG00000285996	13.3074	1.82161	0.803614	0.00131093	0.00659105	AC006116.11	19:56380230-56383924	lncRNA	+
ENSG00000144959	2175.49	-0.693013	0.241278	0.00131664	0.00661827	NCEH1	3:172630249-172711218	protein_coding	-
ENSG00000009765	8.37759	3.01562	1.66935	0.00131784	0.00662281	IYD	6:150368892-150405969	protein_coding	+
ENSG00000108679	4995.06	0.364825	0.117208	0.00131928	0.00662854	LGALS3BP	17:78971238-78979947	protein_coding	-
ENSG00000205090	10.7565	-1.86437	0.842004	0.00132296	0.00664553	TMEM240	1:1534778-1540624	protein_coding	-
ENSG00000099725	324.746	0.760382	0.269973	0.00132712	0.00666496	PRKY	Y:7273972-7381548	protein_coding	+
ENSG00000102312	285.591	-0.428494	0.138634	0.0013277	0.00666636	PORCN	X:48508962-48520814	protein_coding	+
ENSG00000166181	5081.55	-0.29498	0.0928967	0.00132894	0.00667105	API5	11:43311963-43344529	protein_coding	+
ENSG00000144681	164.949	0.60665	0.206693	0.00133332	0.00669156	STAC	3:36380344-36548007	protein_coding	+
ENSG00000166004	433.498	-0.594734	0.202099	0.00133385	0.00669269	CEP295	11:93661682-93730358	protein_coding	+
ENSG00000258590	8.12627	2.47548	1.20074	0.00133771	0.00671056	NBEAP1	15:20657638-20688408	transcribed_unprocessed_pseudogene	-
ENSG00000157423	29.2655	1.28339	0.522212	0.00133852	0.00671309	HYDIN	16:70802084-71230722	protein_coding	-
ENSG00000069329	5803.1	-0.450632	0.152435	0.00133921	0.00671506	VPS35	16:46656132-46689518	protein_coding	-
ENSG00000153250	3127.72	0.442093	0.14479	0.00134431	0.00673911	RBMS1	2:160272151-160493807	protein_coding	-
ENSG00000268798	12.481	-1.37948	0.554281	0.00134512	0.00674165	AC027307.3	19:1440839-1441938	lncRNA	+
ENSG00000079385	182.254	1.81359	0.82305	0.00134582	0.00674212	CEACAM1	19:42507304-42561234	protein_coding	-
ENSG00000167992	55.2171	1.12362	0.442191	0.00134567	0.00674212	VWCE	11:61258286-61295316	protein_coding	-
ENSG00000176533	16.053	1.65999	0.716864	0.00135	0.00676155	GNG7	19:2511219-2702694	protein_coding	-
ENSG00000026652	189.38	0.886577	0.328027	0.00135107	0.00676538	AGPAT4	6:161129967-161274061	protein_coding	-
ENSG00000204920	127.662	0.549766	0.18484	0.00136272	0.00682217	ZNF155	19:43967862-43998326	protein_coding	+
ENSG00000164296	235.464	0.528237	0.176694	0.00136936	0.0068539	TIGD6	5:149993118-150000654	protein_coding	-
ENSG00000113300	1480.88	-0.407245	0.133908	0.0013704	0.00685757	CNOT6	5:180494379-180578405	protein_coding	+
ENSG00000089053	4839.14	-0.409868	0.132546	0.0013718	0.00686302	ANAPC5	12:121308245-121399896	protein_coding	-
ENSG00000099814	2830.85	0.409712	0.132946	0.00137378	0.00686908	CEP170B	14:104865268-104896770	protein_coding	+
ENSG00000126457	8560.16	-0.554389	0.186833	0.00137347	0.00686908	PRMT1	19:49675786-49689029	protein_coding	+
ENSG00000135686	1639	0.482875	0.15852	0.00137394	0.00686908	KLHL36	16:84648511-84667686	protein_coding	+
ENSG00000245648	5.3324	2.65334	1.37588	0.00137509	0.00687327	AC022075.1	12:10363638-10398506	lncRNA	+
ENSG00000106772	13.6633	1.97055	1.31469	0.00137545	0.00687356	PRUNE2	9:76611376-76906114	protein_coding	-
ENSG00000112218	57.8569	-0.792888	0.284855	0.00137599	0.00687472	GPR63	6:96794125-96837477	protein_coding	-
ENSG00000168939	25.4584	1.16366	0.462638	0.0013808	0.00689718	SPRY3	X:155767812-155782459	protein_coding	+
ENSG00000249673	325.101	0.464363	0.153373	0.00138121	0.00689768	NOP14-AS1	4:2934882-2961738	lncRNA	+
ENSG00000170113	2274.05	-0.532684	0.178443	0.00138227	0.00690145	NIPA1	15:22773063-22829789	protein_coding	+
ENSG00000155962	14.4234	2.22561	1.1001	0.00138354	0.00690622	CLIC2	X:155276211-155334657	protein_coding	-
ENSG00000104880	1861.12	0.373722	0.1206	0.00138403	0.00690713	ARHGEF18	19:7395113-7472484	protein_coding	+
ENSG00000175274	2982.53	0.476035	0.153215	0.00138748	0.00692277	TP53I11	11:44885903-44951306	protein_coding	-
ENSG00000136986	2720.6	0.335265	0.107596	0.00138874	0.00692754	DERL1	8:123013170-123042302	protein_coding	-
ENSG00000117983	274.646	-2.09904	1.01817	0.00139145	0.00693949	MUC5B	11:1223066-1262172	protein_coding	+
ENSG00000184588	1450.39	-0.375899	0.120566	0.00139281	0.00694472	PDE4B	1:65792514-66374579	protein_coding	+
ENSG00000284431	64.8554	1.68985	0.754033	0.00139541	0.00695613	AL022238.4	22:40346529-40410054	protein_coding	+
ENSG00000123908	2486.19	-0.543965	0.184072	0.00140109	0.00698285	AGO2	8:140520156-140635633	protein_coding	-
ENSG00000165046	97.0443	1.0845	0.426445	0.00140379	0.00699475	LETM2	8:38386207-38409527	protein_coding	+
ENSG00000135916	2783.29	0.431892	0.141326	0.001405	0.00699568	ITM2C	2:230864639-230879248	protein_coding	+
ENSG00000151208	3513.35	0.391488	0.12773	0.00140523	0.00699568	DLG5	10:77790791-77926755	protein_coding	-
ENSG00000169189	926.145	-0.461238	0.152686	0.00140501	0.00699568	NSMCE1	16:27224994-27268772	protein_coding	-
ENSG00000260077	70.8415	0.919853	0.344136	0.00140494	0.00699568	AC104794.2	2:10039092-10040663	lncRNA	-
ENSG00000234911	6.15058	-2.23116	0.967518	0.00140583	0.00699708	TEX21P	14:64341673-64387986	transcribed_unitary_pseudogene	-
ENSG00000221994	36.6628	1.08655	0.426848	0.00140671	0.0069999	ZNF630	X:47983356-48071658	protein_coding	-
ENSG00000172031	33.6822	1.04389	0.403706	0.00140794	0.00700445	EPHX4	1:92029985-92063538	protein_coding	+
ENSG00000196972	13.7893	1.32017	0.538608	0.00141505	0.00703824	SMIM10L2B	X:135094985-135098712	protein_coding	-
ENSG00000119185	2424.97	-0.543231	0.181646	0.00141672	0.00704499	ITGB1BP1	2:9403475-9423547	protein_coding	-
ENSG00000241472	21.1036	-1.54201	0.675535	0.0014179	0.00704928	PTPRG-AS1	3:62221249-62369406	lncRNA	-
ENSG00000100300	2577.77	0.57722	0.196812	0.00142315	0.00707379	TSPO	22:43151547-43163242	protein_coding	+
ENSG00000115353	24.4985	1.95956	0.926882	0.00142474	0.00708015	TACR1	2:75046463-75199520	protein_coding	-
ENSG00000107779	1816.34	-0.452154	0.149082	0.0014256	0.00708281	BMPR1A	10:86756601-86932838	protein_coding	+
ENSG00000228506	46.8845	-0.87041	0.320682	0.00143021	0.00710413	AL513550.1	6:99424922-99432323	lncRNA	+
ENSG00000129255	2482.28	-0.613314	0.211525	0.00143518	0.00712725	MPDU1	17:7583529-7592789	protein_coding	+
ENSG00000184361	9.93044	-2.92075	1.31016	0.00144187	0.00715884	SPATA32	17:45254393-45262094	protein_coding	-
ENSG00000285816	218.718	-0.896148	0.335408	0.00144439	0.00716979	AP000944.2	11:65261928-65326543	protein_coding	+
ENSG00000270002	6.24869	2.47189	1.07326	0.00144514	0.00717192	AC022028.2	10:85644073-85648066	lncRNA	+
ENSG00000169302	16.6059	1.80109	0.862121	0.00144579	0.00717351	STK32A	5:147234963-147387855	protein_coding	+
ENSG00000047932	1936.76	0.384962	0.125137	0.0014481	0.0071834	GOPC	6:117560269-117602542	protein_coding	-
ENSG00000243444	21.5107	1.59939	0.70935	0.00145008	0.00719162	PALM2	9:109640788-109951476	protein_coding	+
ENSG00000124789	2361.6	-0.501627	0.170872	0.00145269	0.00720295	NUP153	6:17615035-17706834	protein_coding	-
ENSG00000169989	19.4873	-1.56279	0.666936	0.0014538	0.00720524	TIGD4	4:152769354-152779764	protein_coding	-
ENSG00000177058	551.594	-0.439219	0.144654	0.00145367	0.00720524	SLC38A9	5:55625845-55773194	protein_coding	-
ENSG00000254842	8.76076	2.14694	1.02558	0.00145551	0.00721209	LINC02551	11:130844191-130865561	lncRNA	-
ENSG00000120306	2383.08	0.419722	0.137068	0.00145895	0.00722596	CYSTM1	5:140175156-140282052	protein_coding	+
ENSG00000274600	50.1827	1.01414	0.391321	0.00145895	0.00722596	RIMBP3B	22:21383374-21389478	protein_coding	+
ENSG00000078114	1059.45	0.612098	0.208713	0.00146164	0.00723764	NEBL	10:20779973-21174187	protein_coding	-
ENSG00000159840	6658.89	0.697821	0.246089	0.00146593	0.0072573	ZYX	7:143381295-143391111	protein_coding	+
ENSG00000008517	190.295	1.16431	0.469162	0.00146762	0.00726402	IL32	16:3065297-3082192	protein_coding	+
ENSG00000179091	8002.66	-0.554089	0.190456	0.00147013	0.00727485	CYC1	8:144095039-144097525	protein_coding	+
ENSG00000169696	1642.68	0.490612	0.162331	0.00147268	0.00728582	ASPSCR1	17:81976807-82017406	protein_coding	+
ENSG00000110066	1057.1	0.321599	0.102712	0.00147325	0.00728705	KMT5B	11:68154863-68213828	protein_coding	-
ENSG00000152443	630.533	0.593901	0.200329	0.00147422	0.00729023	ZNF776	19:57746815-57758148	protein_coding	+
ENSG00000141753	79693.4	-0.356404	0.115605	0.00147597	0.00729723	IGFBP4	17:40443450-40457725	protein_coding	+
ENSG00000197976	2654.85	0.302642	0.0974041	0.00147667	0.00729908	AKAP17A	X:1591604-1602520	protein_coding	+
ENSG00000174473	19.6825	1.4975	0.645907	0.00147957	0.00731181	GALNTL6	4:171812254-173041559	protein_coding	+
ENSG00000146112	1101.87	0.490844	0.165272	0.00148101	0.00731728	PPP1R18	6:30676389-30687895	protein_coding	-
ENSG00000163539	1671.24	-0.497908	0.16666	0.0014819	0.00731971	CLASP2	3:33496245-33718356	protein_coding	-
ENSG00000203867	306.435	0.48816	0.163154	0.00148216	0.00731971	RBM20	10:110644336-110839468	protein_coding	+
ENSG00000160325	401.885	0.517082	0.173735	0.00148661	0.00734007	CACFD1	9:133459965-133470848	protein_coding	+
ENSG00000102172	4528.89	-0.445112	0.149394	0.00148697	0.00734024	SMS	X:21940709-21994837	protein_coding	+
ENSG00000141562	1759.49	0.4107	0.134906	0.00149124	0.00735967	NARF	17:82458180-82490537	protein_coding	+
ENSG00000264668	10.3355	2.91323	1.38824	0.00149302	0.00736682	AC138696.1	8:143247110-143276403	protein_coding	+
ENSG00000143224	373.316	-0.615264	0.212674	0.0015079	0.00743693	PPOX	1:161166056-161178013	protein_coding	+
ENSG00000171159	842.089	0.583873	0.200667	0.0015076	0.00743693	C9orf16	9:128160265-128163924	protein_coding	+
ENSG00000170222	211.827	0.441894	0.145847	0.00150842	0.00743786	ADPRM	17:10697594-10711233	protein_coding	+
ENSG00000277287	28.2162	1.39802	0.595338	0.00151131	0.00745044	AL109976.1	20:3239705-3245382	lncRNA	+
ENSG00000232093	24.9415	-1.11134	0.436685	0.00151182	0.0074513	DCST1-AS1	1:155045191-155046118	lncRNA	-
ENSG00000152683	2182.67	-0.348095	0.112456	0.00151705	0.00747547	SLC30A6	2:32165841-32224379	protein_coding	+
ENSG00000184350	2.92055	3.51613	1.71526	0.00151888	0.00748283	MRGPRE	11:3225035-3232386	protein_coding	-
ENSG00000123095	343.974	1.20878	0.498109	0.00151931	0.00748326	BHLHE41	12:26120030-26125037	protein_coding	-
ENSG00000064601	4294.95	0.222737	0.0711559	0.00152009	0.00748547	CTSA	20:45890144-45898820	protein_coding	+
ENSG00000144452	177.668	1.03756	0.407247	0.00152099	0.00748824	ABCA12	2:214931542-215138626	protein_coding	-
ENSG00000105409	286.342	0.544497	0.183208	0.00152453	0.00750304	ATP1A3	19:41966582-41997497	protein_coding	-
ENSG00000106089	1457.43	0.634028	0.221172	0.00152467	0.00750304	STX1A	7:73699206-73719672	protein_coding	-
ENSG00000196811	3.0564	-4.26438	2.82886	0.00152879	0.0075207	CHRNG	2:232539692-232548115	protein_coding	+
ENSG00000227471	227.286	0.748513	0.269373	0.00152894	0.0075207	AKR1B15	7:134549110-134579875	protein_coding	+
ENSG00000258130	266.257	0.743518	0.267324	0.00152927	0.0075207	AC106782.1	16:30204316-30209071	transcribed_unprocessed_pseudogene	-
ENSG00000287515	16.2256	-1.38223	0.584673	0.00152988	0.00752203	AL929602.1	14:19324708-19327716	transcribed_unprocessed_pseudogene	-
ENSG00000138668	5898.15	-0.491574	0.166547	0.00153036	0.00752271	HNRNPD	4:82352498-82374503	protein_coding	-
ENSG00000138100	14.0063	1.55398	0.68932	0.00153152	0.00752674	TRIM54	2:27282392-27307439	protein_coding	+
ENSG00000274020	55.4036	0.920366	0.348137	0.00153355	0.00753509	LINC01138	1:148290889-148519604	lncRNA	-
ENSG00000136830	10233.4	0.459661	0.149904	0.00153613	0.00754607	FAM129B	9:127505339-127578989	protein_coding	-
ENSG00000101901	1266.41	-0.436397	0.144385	0.00153793	0.00755328	ALG13	X:111665811-111760649	protein_coding	+
ENSG00000196337	39.3243	1.83953	0.888537	0.00154023	0.0075629	CGB7	19:49054275-49058860	protein_coding	-
ENSG00000066135	1349.27	0.363452	0.118765	0.00154062	0.00756313	KDM4A	1:43650149-43705518	protein_coding	+
ENSG00000079739	1824.17	-0.497474	0.166507	0.00154352	0.00757571	PGM1	1:63593411-63660245	protein_coding	+
ENSG00000101546	784.144	-0.539911	0.184417	0.00154563	0.00758437	RBFA	18:80034389-80050651	protein_coding	+
ENSG00000237476	29.7554	1.12122	0.446768	0.00154778	0.00759327	LINC01637	22:20957092-20964679	lncRNA	+
ENSG00000129158	404.856	0.671689	0.23707	0.00155142	0.00760944	SERGEF	11:17788048-18013047	protein_coding	-
ENSG00000155849	254.61	-0.907055	0.343648	0.0015567	0.00763367	ELMO1	7:36854361-37449249	protein_coding	-
ENSG00000094916	6354.86	-0.434573	0.145266	0.00155818	0.00763926	CBX5	12:54230942-54280133	protein_coding	-
ENSG00000100722	2999.35	-0.288425	0.092072	0.00156037	0.00764827	ZC3H14	14:88562970-88627596	protein_coding	+
ENSG00000184669	81.29	0.706613	0.252535	0.00156091	0.00764923	OR7E14P	11:17013998-17053024	transcribed_unprocessed_pseudogene	+
ENSG00000182872	2176.07	-0.463324	0.154818	0.0015638	0.00766175	RBM10	X:47145221-47186813	protein_coding	+
ENSG00000114354	5260.84	0.331754	0.107878	0.00156514	0.00766662	TFG	3:100709331-100748964	protein_coding	+
ENSG00000124839	17.0867	1.70914	0.772975	0.00156968	0.00768717	RAB17	2:237574322-237601614	protein_coding	-
ENSG00000135452	1154.06	0.654866	0.229948	0.00157098	0.00769172	TSPAN31	12:57738013-57750219	protein_coding	+
ENSG00000197256	2547.31	-0.355873	0.113124	0.0015713	0.00769172	KANK2	19:11164267-11197791	protein_coding	-
ENSG00000268750	35.4973	-0.946929	0.360555	0.00157218	0.00769433	AC010522.1	19:57819719-57858941	protein_coding	+
ENSG00000179083	82.5804	0.640037	0.224367	0.00157547	0.00770872	FAM133A	X:93674013-93712274	protein_coding	+
ENSG00000249180	4.64179	3.20527	1.49511	0.00157654	0.00771225	AC020900.1	5:96741079-96742698	lncRNA	-
ENSG00000142677	101.828	-0.525261	0.17838	0.00157756	0.00771556	IL22RA1	1:24119771-24143140	protein_coding	-
ENSG00000148600	30.6702	1.29842	0.545	0.00157923	0.00772202	CDHR1	10:84194537-84219621	protein_coding	+
ENSG00000198648	1083.41	0.363587	0.118633	0.00158288	0.00773817	STK39	2:167954020-168247595	protein_coding	-
ENSG00000283162	40.341	1.54173	0.695003	0.00158409	0.00774237	AL390726.5	9:38433696-38543880	transcribed_unprocessed_pseudogene	+
ENSG00000162402	1914.83	-0.559788	0.191614	0.00158754	0.00775755	USP24	1:55066359-55215364	protein_coding	-
ENSG00000206535	35.0714	-1.00344	0.388967	0.00158791	0.00775765	LNP1	3:100401532-100456319	protein_coding	+
ENSG00000102007	3817.03	-0.515844	0.174769	0.00159038	0.00776738	PLP2	X:49171898-49175235	protein_coding	+
ENSG00000150593	1276.64	0.73569	0.26393	0.0015906	0.00776738	PDCD4	10:110871795-110900006	protein_coding	+
ENSG00000101353	37.6067	-1.14874	0.464575	0.00159696	0.00779675	MROH8	20:37101226-37179588	protein_coding	-
ENSG00000154447	895.139	0.46872	0.155524	0.00160149	0.00781716	SH3RF1	4:169094259-169270956	protein_coding	-
ENSG00000142765	27.2827	-1.40844	0.604085	0.00160246	0.00782014	SYTL1	1:27342020-27353937	protein_coding	+
ENSG00000175354	788.938	-0.356098	0.116703	0.00160304	0.0078213	PTPN2	18:12785478-12929643	protein_coding	-
ENSG00000137261	669.473	0.389217	0.127973	0.00160533	0.00783075	KIAA0319	6:24544104-24646191	protein_coding	-
ENSG00000134853	28.5683	1.42728	0.630189	0.00160668	0.0078356	PDGFRA	4:54229280-54298245	protein_coding	+
ENSG00000272990	9.91137	1.88074	0.862864	0.0016123	0.00786128	AC084036.1	3:156523740-156524247	lncRNA	-
ENSG00000177169	5397.03	0.550062	0.188025	0.00161331	0.00786449	ULK1	12:131894622-131923150	protein_coding	+
ENSG00000062038	18.8455	1.85411	0.872345	0.00161601	0.00787593	CDH3	16:68636189-68722616	protein_coding	+
ENSG00000176868	819.712	-0.430663	0.142381	0.00161672	0.00787638	AL358781.1	9:131497479-131500191	lncRNA	-
ENSG00000247137	65.4635	0.88966	0.337937	0.00161681	0.00787638	AP000873.2	11:83184491-83193794	lncRNA	-
ENSG00000273184	18.9219	-2.28617	1.13991	0.00161828	0.0078818	AC010655.4	7:128455840-128493859	lncRNA	+
ENSG00000111775	7088.37	0.383088	0.125956	0.00162814	0.00792811	COX6A1	12:120438090-120440737	protein_coding	+
ENSG00000087589	12.9845	2.17735	0.968719	0.00162988	0.00793486	CASS4	20:56412112-56460387	protein_coding	+
ENSG00000087884	154.773	0.650876	0.229269	0.00163075	0.00793736	AAMDC	11:77821109-77918432	protein_coding	+
ENSG00000173295	94.8101	-0.801892	0.296457	0.0016314	0.00793875	FAM86B3P	8:8228595-8244865	transcribed_unprocessed_pseudogene	+
ENSG00000175115	3449.66	0.388424	0.128447	0.00163734	0.00796595	PACS1	11:66070272-66244744	protein_coding	+
ENSG00000139547	17.0276	1.26232	0.519838	0.00164621	0.00800734	RDH16	12:56951431-56959374	protein_coding	-
ENSG00000157978	654.475	-0.442437	0.14736	0.00164913	0.00801977	LDLRAP1	1:25543580-25568886	protein_coding	+
ENSG00000164221	329.984	0.480927	0.162168	0.00165132	0.00802867	CCDC112	5:115267190-115296693	protein_coding	-
ENSG00000134759	1431.37	-0.391037	0.129095	0.00165629	0.00805068	ELP2	18:36129444-36180557	protein_coding	+
ENSG00000204959	4.04194	3.88565	2.58329	0.00165657	0.00805068	ARHGEF34P	7:144272445-144286966	unprocessed_pseudogene	-
ENSG00000072121	862.731	-0.361605	0.11894	0.00165806	0.00805618	ZFYVE26	14:67727374-67816590	protein_coding	-
ENSG00000135541	725.26	-0.68268	0.243745	0.00166117	0.00806951	AHI1	6:135283532-135497765	protein_coding	-
ENSG00000287271	66.995	-0.698491	0.248866	0.00166388	0.00808093	AC011455.6	19:38975161-39014527	lncRNA	+
ENSG00000168928	2.85047	3.89669	2.55988	0.00166484	0.00808383	CTRB2	16:75204103-75207161	protein_coding	-
ENSG00000256591	420.279	-0.385377	0.127178	0.00166659	0.00809058	AP003108.2	11:61429220-61485822	protein_coding	+
ENSG00000104140	288.372	-0.99364	0.390314	0.00166781	0.00809474	RHOV	15:40872214-40874234	protein_coding	-
ENSG00000092964	5353.86	0.34866	0.115577	0.00167166	0.00811163	DPYSL2	8:26514031-26658178	protein_coding	+
ENSG00000147010	3455.79	0.573643	0.198332	0.00167816	0.0081414	SH3KBP1	X:19533977-19887600	protein_coding	-
ENSG00000122507	243.749	-0.538279	0.184581	0.00168112	0.00815398	BBS9	7:33129244-33606068	protein_coding	+
ENSG00000167842	1001.74	-0.444082	0.149262	0.00168812	0.00818613	MIS12	17:5486285-5490814	protein_coding	+
ENSG00000278570	19.7447	-1.7246	0.796227	0.00168891	0.0081882	NR2E3	15:71792638-71818259	protein_coding	+
ENSG00000134825	1353.27	-0.523639	0.179257	0.00169731	0.00822714	TMEM258	11:61768501-61792802	protein_coding	-
ENSG00000164741	810.97	0.832932	0.312108	0.00170054	0.00824099	DLC1	8:13083361-13604610	protein_coding	-
ENSG00000161860	8.69517	-1.66021	0.716511	0.00170696	0.00827032	SYCE2	19:12898786-12919276	protein_coding	-
ENSG00000258777	16.9174	-1.55164	0.671627	0.00171327	0.00829906	HIF1A-AS1	14:61681041-61695823	lncRNA	-
ENSG00000144852	2.78983	4.00278	2.65601	0.00172195	0.00833932	NR1I2	3:119780484-119818485	protein_coding	+
ENSG00000186226	3.16732	3.43132	1.67598	0.00172293	0.00834221	LCE1E	1:152786214-152788426	protein_coding	+
ENSG00000197429	286.805	-0.686765	0.246946	0.00172553	0.00835299	IPP	1:45694324-45750650	protein_coding	-
ENSG00000167676	51.404	-0.804659	0.298197	0.00172686	0.00835706	PLIN4	19:4502180-4518465	protein_coding	-
ENSG00000258102	19.1216	1.07965	0.431975	0.00172712	0.00835706	MAP1LC3B2	12:116548105-116576597	protein_coding	+
ENSG00000148110	3069.38	-0.319115	0.104059	0.00173376	0.00838737	MFSD14B	9:94374551-94461042	protein_coding	+
ENSG00000124635	56.0476	1.12635	0.460152	0.00173448	0.00838905	HIST1H2BJ	6:27125897-27132750	protein_coding	-
ENSG00000196683	1991.54	0.738768	0.269215	0.00173886	0.00840841	TOMM7	7:22812628-22822852	protein_coding	-
ENSG00000247596	1847.66	0.530631	0.181939	0.00173948	0.00840957	TWF2	3:52228612-52239158	protein_coding	-
ENSG00000103353	4342.46	0.539346	0.185338	0.00174221	0.00842094	UBFD1	16:23557721-23574389	protein_coding	+
ENSG00000280143	105.105	0.799065	0.29724	0.00174281	0.008422	AP000892.3	11:117204967-117210292	TEC	+
ENSG00000162714	1320.22	-0.407769	0.134341	0.00174754	0.00844304	ZNF496	1:247297412-247331846	protein_coding	-
ENSG00000169951	331.238	0.341348	0.112442	0.00174828	0.00844476	ZNF764	16:30553764-30558498	protein_coding	-
ENSG00000105321	1143.85	0.426132	0.142195	0.00174866	0.00844476	CCDC9	19:47255980-47273701	protein_coding	+
ENSG00000177030	878.769	0.459683	0.154574	0.00175059	0.00845228	DEAF1	11:644233-706715	protein_coding	-
ENSG00000167775	1883.27	-0.658307	0.231687	0.00175289	0.00846156	CD320	19:8302127-8308358	protein_coding	-
ENSG00000278771	20.6821	-1.23197	0.511134	0.00175559	0.00847275	RN7SL3	14:49853616-49853914	misc_RNA	-
ENSG00000183527	975.338	-0.634421	0.224387	0.00175624	0.00847404	PSMG1	21:39174769-39183851	protein_coding	-
ENSG00000134538	23.5596	1.19076	0.49504	0.00176123	0.00849628	SLCO1B1	12:21131202-21239246	protein_coding	+
ENSG00000287887	17.0471	1.20821	0.499708	0.00176582	0.00851656	AL391560.2	13:24747658-24755201	lncRNA	+
ENSG00000160783	1158.48	-0.623824	0.217302	0.00177261	0.00854748	PMF1	1:156212993-156240042	protein_coding	+
ENSG00000159588	26.1621	-1.07203	0.425907	0.00177923	0.00857754	CCDC17	1:45620044-45624057	protein_coding	-
ENSG00000099256	400.154	-0.440665	0.148524	0.0017818	0.00858807	PRTFDC1	10:24848614-24952606	protein_coding	-
ENSG00000211445	453.354	0.61656	0.217708	0.00178496	0.00860142	GPX3	5:151020438-151028992	protein_coding	+
ENSG00000129538	11.0047	1.56396	0.699823	0.00178746	0.00861161	RNASE1	14:20801228-20802855	protein_coding	-
ENSG00000136758	7704.73	0.343978	0.114881	0.001789	0.00861716	YME1L1	10:27110112-27155266	protein_coding	-
ENSG00000170088	1217.28	0.420003	0.144365	0.00179073	0.00862362	TMEM192	4:165070608-165208549	protein_coding	-
ENSG00000205913	68.7329	-0.736825	0.2683	0.00179248	0.00863017	SRRM2-AS1	16:2737076-2752600	lncRNA	-
ENSG00000275180	49.0832	-1.22113	0.517246	0.00179311	0.00863137	AC048341.2	12:62603909-62604399	lncRNA	+
ENSG00000137073	1820.68	-0.463012	0.158045	0.00179997	0.00866251	UBAP2	9:33921693-34048949	protein_coding	-
ENSG00000102317	8035.2	-0.454097	0.1535	0.00180522	0.0086859	RBM3	X:48574449-48581162	protein_coding	+
ENSG00000153406	1085.56	-0.434928	0.145988	0.00180624	0.00868706	NMRAL1	16:4461680-4495763	protein_coding	-
ENSG00000183780	558.347	0.574174	0.200505	0.00180612	0.00868706	SLC35F3	1:233904676-234324511	protein_coding	+
ENSG00000187800	307.564	0.926821	0.359898	0.00180741	0.00869079	PEAR1	1:156893698-156916434	protein_coding	+
ENSG00000163755	2067.47	-0.431305	0.145067	0.00180866	0.00869494	HPS3	3:149129584-149173732	protein_coding	+
ENSG00000154760	391.196	-0.865231	0.330985	0.0018105	0.00870187	SLFN13	17:35435096-35448837	protein_coding	-
ENSG00000178184	193.92	0.592115	0.207854	0.00181539	0.00872353	PARD6G	18:80157232-80247514	protein_coding	-
ENSG00000112299	8.43755	1.67458	0.755324	0.00181662	0.00872624	VNN1	6:132680849-132714055	protein_coding	-
ENSG00000215022	46.0606	0.955091	0.374953	0.00181674	0.00872624	AL008729.1	6:13264861-13295586	lncRNA	-
ENSG00000179364	2204.91	0.388164	0.129124	0.00181758	0.00872837	PACS2	14:105300563-105398147	protein_coding	+
ENSG00000273270	127.867	-0.59061	0.2072	0.00182268	0.00875099	AC090114.2	7:128524016-128531069	lncRNA	-
ENSG00000285219	13.1811	1.39381	0.613734	0.00182457	0.00875817	HULC	6:8435568-9294133	lncRNA	+
ENSG00000197766	484.06	-0.739072	0.268215	0.00182963	0.00878054	CFD	19:859643-863630	protein_coding	+
ENSG00000261071	31.3468	-0.957207	0.373694	0.00183092	0.00878488	AL441883.1	6:13614111-13615155	lncRNA	-
ENSG00000110876	20.5888	1.29049	0.555736	0.00183719	0.00881307	SELPLG	12:108622277-108633959	protein_coding	-
ENSG00000161981	1194.74	-0.575849	0.201581	0.00184062	0.0088276	SNRNP25	16:53010-57669	protein_coding	+
ENSG00000143001	9.68453	1.56474	0.68651	0.00184389	0.00883945	TMEM61	1:54980628-54992288	protein_coding	+
ENSG00000267372	6.85331	1.63392	0.732509	0.00184369	0.00883945	AC005330.1	19:1321225-1322846	lncRNA	+
ENSG00000100429	544.658	0.826049	0.309454	0.00184896	0.00886086	HDAC10	22:50245183-50251405	protein_coding	-
ENSG00000163875	982.61	-0.33886	0.112306	0.00184915	0.00886086	MEAF6	1:37492575-37514774	protein_coding	-
ENSG00000168000	1134.54	-0.700756	0.255651	0.00185081	0.00886691	BSCL2	11:62690275-62709845	protein_coding	-
ENSG00000235770	5.64295	3.03373	1.29222	0.00185411	0.00888083	LINC00607	2:215611563-215848954	lncRNA	-
ENSG00000114850	6770.74	-0.329284	0.108715	0.00185741	0.00889472	SSR3	3:156540140-156555184	protein_coding	-
ENSG00000165782	1860.19	0.363236	0.120713	0.00186296	0.00891936	PIP4P1	14:20457719-20461612	protein_coding	-
ENSG00000076356	269.363	0.916659	0.358588	0.00186501	0.00892727	PLXNA2	1:208022242-208244384	protein_coding	-
ENSG00000198182	394.51	-0.619489	0.220584	0.00186747	0.00893713	ZNF607	19:37696371-37719761	protein_coding	-
ENSG00000111845	842.732	-0.595481	0.207479	0.00186866	0.00894087	PAK1IP1	6:10694972-10709782	protein_coding	+
ENSG00000147548	1927.25	-0.507619	0.176431	0.00187088	0.00894959	NSD3	8:38269704-38382272	protein_coding	-
ENSG00000138069	8089.36	0.356179	0.116987	0.00187151	0.00895067	RAB1A	2:65070696-65130331	protein_coding	-
ENSG00000284981	49.6019	-1.00561	0.400607	0.00187195	0.00895088	AC093668.2	7:102538417-102543849	protein_coding	-
ENSG00000102287	1323.82	0.87023	0.335259	0.00188386	0.0090059	GABRE	X:151953124-151974680	protein_coding	-
ENSG00000231066	2.90835	-3.87051	2.67699	0.00188811	0.00902428	NPM1P9	X:14834476-14835319	processed_pseudogene	-
ENSG00000072786	1169.56	0.56768	0.19862	0.00189	0.00903135	STK10	5:172042079-172188224	protein_coding	-
ENSG00000135976	232.839	-0.818609	0.308474	0.00189741	0.00906426	ANKRD36	2:97113218-97264434	protein_coding	+
ENSG00000256616	7.44903	2.32338	1.09756	0.0018977	0.00906426	AP002414.2	18:12073232-12076654	transcribed_processed_pseudogene	-
ENSG00000142082	756.813	-0.409823	0.13788	0.00190063	0.00907632	SIRT3	11:215030-236931	protein_coding	-
ENSG00000143157	2265.98	-0.425846	0.144489	0.00190303	0.0090858	POGK	1:166839447-166856344	protein_coding	+
ENSG00000273015	145.271	-0.552787	0.193722	0.00190399	0.00908845	AC008124.1	12:45718046-45727775	lncRNA	-
ENSG00000003147	79.9802	0.904217	0.351601	0.00190505	0.00909157	ICA1	7:8113184-8262687	protein_coding	-
ENSG00000103042	1003.62	-0.523861	0.180332	0.00190582	0.00909328	SLC38A7	16:58665109-58684770	protein_coding	-
ENSG00000105647	1905.38	0.277857	0.090637	0.00190631	0.0090937	PIK3R2	19:18153163-18170532	protein_coding	+
ENSG00000120324	8.03041	1.83535	0.84309	0.00190867	0.00910298	PCDHB10	5:141192353-141195642	protein_coding	+
ENSG00000101400	718.13	0.485029	0.165361	0.00191256	0.00911958	SNTA1	20:33407955-33443892	protein_coding	-
ENSG00000159579	1502.39	0.379962	0.127024	0.00191759	0.00913965	RSPRY1	16:57186137-57240469	protein_coding	+
ENSG00000260777	4.40331	2.42121	1.04665	0.00191749	0.00913965	AC061975.1	17:28263634-28266369	lncRNA	-
ENSG00000119912	2461.01	-0.451227	0.152982	0.0019194	0.00914632	IDE	10:92451684-92574076	protein_coding	-
ENSG00000138207	198.265	0.844908	0.319123	0.00192207	0.00915709	RBP4	10:93591687-93601744	protein_coding	-
ENSG00000135604	36.7858	1.11176	0.461121	0.00192253	0.00915732	STX11	6:144150526-144188370	protein_coding	+
ENSG00000169031	213.446	1.73257	0.842304	0.00192326	0.00915884	COL4A3	2:227164565-227314792	protein_coding	+
ENSG00000117385	1040.12	-0.538083	0.187471	0.00192472	0.00916384	P3H1	1:42746335-42767084	protein_coding	-
ENSG00000255366	10.1439	1.58333	0.718633	0.00192628	0.00916927	AC120036.4	8:47190772-47193262	lncRNA	+
ENSG00000101940	2198.62	0.456151	0.154574	0.00193156	0.00919246	WDR13	X:48590042-48608869	protein_coding	+
ENSG00000130720	286.802	0.826083	0.31436	0.00193235	0.00919423	FIBCD1	9:130902438-130939286	protein_coding	-
ENSG00000107954	34.4165	1.63837	0.815285	0.00193493	0.00920314	NEURL1	10:103493979-103592552	protein_coding	+
ENSG00000259518	2.51235	4.47151	2.95873	0.00193504	0.00920314	LINC01583	15:82088569-82097694	lncRNA	+
ENSG00000115241	6684.67	-0.528905	0.18377	0.00193752	0.00921236	PPM1G	2:27381195-27409591	protein_coding	-
ENSG00000169738	1227.76	-0.528724	0.184013	0.00193781	0.00921236	DCXR	17:82035136-82037732	protein_coding	-
ENSG00000086712	1051.04	-0.374669	0.125887	0.00193887	0.00921541	TXLNG	X:16786432-16844519	protein_coding	+
ENSG00000108821	472.563	0.744137	0.276594	0.0019404	0.00922073	COL1A1	17:50183289-50201632	protein_coding	-
ENSG00000103540	650.318	-0.544054	0.18932	0.00194264	0.00922942	CCP110	16:19523811-19553408	protein_coding	+
ENSG00000167771	77.1064	-0.968058	0.387218	0.00194376	0.00923076	RCOR2	11:63911230-63917164	protein_coding	-
ENSG00000184923	10.5755	-1.78804	0.829202	0.00194361	0.00923076	NUTM2A	10:87225448-87236908	protein_coding	+
ENSG00000272760	5.31621	-4.17587	2.908	0.0019457	0.00923803	AC093726.1	7:154951226-154952188	lncRNA	+
ENSG00000256806	118.607	0.515118	0.178508	0.00194773	0.00924571	C17orf100	17:6651718-6693202	protein_coding	+
ENSG00000156976	5883.1	0.595073	0.210166	0.00195131	0.00926074	EIF4A2	3:186783205-186789897	protein_coding	+
ENSG00000101558	4634.74	0.216101	0.0705471	0.00195355	0.00926936	VAPA	18:9914002-9960021	protein_coding	+
ENSG00000100372	823.881	-0.494363	0.170011	0.00195568	0.00927751	SLC25A17	22:40769630-40819399	protein_coding	-
ENSG00000249464	17.7189	1.77987	0.858835	0.00195696	0.0092816	LINC01091	4:123539026-123962698	lncRNA	+
ENSG00000100784	178.114	-0.718515	0.264249	0.00196142	0.00930079	RPS6KA5	14:90847861-91060641	protein_coding	-
ENSG00000224891	8.20767	1.59211	0.723055	0.00196299	0.00930624	AC007899.1	2:37148530-37149304	processed_pseudogene	+
ENSG00000130544	253.251	0.452124	0.153849	0.0019654	0.00931566	ZNF557	19:7069703-7087968	protein_coding	+
ENSG00000197563	719.026	-0.507449	0.176116	0.00197613	0.00936452	PIGN	18:61905255-62187118	protein_coding	-
ENSG00000086200	1075.51	-0.531718	0.186417	0.00198277	0.00939402	IPO11	5:62403972-62628582	protein_coding	+
ENSG00000104848	7.06402	1.80578	0.846527	0.00199257	0.00943844	KCNA7	19:49067418-49072941	protein_coding	-
ENSG00000171604	1472.31	0.428652	0.144881	0.00199322	0.00943951	CXXC5	5:139647299-139683882	protein_coding	+
ENSG00000043591	93.3062	0.731048	0.271039	0.0019957	0.0094492	ADRB1	10:114044056-114046908	protein_coding	+
ENSG00000259049	317.758	-0.595653	0.212228	0.00199744	0.00945546	AL139317.3	14:52775237-52777740	lncRNA	+
ENSG00000139344	193.783	-0.815151	0.310224	0.00199787	0.00945547	AMDHD1	12:95943331-95968720	protein_coding	+
ENSG00000081041	131.789	-0.768937	0.2888	0.00199884	0.00945805	CXCL2	4:74097040-74099196	protein_coding	-
ENSG00000213281	2578.9	-0.278351	0.0918791	0.00199926	0.00945805	NRAS	1:114704469-114716771	protein_coding	-
ENSG00000166685	1141	0.26592	0.0878754	0.00200059	0.00946232	COG1	17:73192632-73208507	protein_coding	+
ENSG00000132965	28.0774	1.42638	0.646316	0.0020011	0.0094627	ALOX5AP	13:30713478-30764426	protein_coding	+
ENSG00000231107	11.0595	1.39488	0.621311	0.00200311	0.00947021	LINC01508	9:90300885-90433566	lncRNA	-
ENSG00000165283	6252.09	-0.459255	0.158268	0.00200485	0.00947645	STOML2	9:35099776-35103195	protein_coding	-
ENSG00000226067	14.2309	1.47685	0.666956	0.0020133	0.00951436	LINC00623	1:120913184-121009291	lncRNA	+
ENSG00000183943	1246.93	0.574183	0.200546	0.00201581	0.00952216	PRKX	X:3604370-3713608	protein_coding	-
ENSG00000273373	37.5027	-1.01949	0.414546	0.00201557	0.00952216	AL355488.1	1:110370154-110373003	lncRNA	+
ENSG00000174123	25.161	1.06022	0.435114	0.00201653	0.00952353	TLR10	4:38772238-38782990	protein_coding	-
ENSG00000259993	12.6875	1.36784	0.601521	0.00201742	0.00952574	AC135731.1	15:30223017-30225564	processed_pseudogene	+
ENSG00000160256	730.702	-0.644325	0.232752	0.0020216	0.00954346	FAM207A	21:44940012-44976989	protein_coding	+
ENSG00000161714	7702.23	0.333084	0.110844	0.00202647	0.0095644	PLCD3	17:45108959-45133354	protein_coding	-
ENSG00000136367	189.738	0.836205	0.321055	0.00202774	0.00956836	ZFHX2	14:23520857-23556192	protein_coding	-
ENSG00000103024	1093.17	0.420118	0.142166	0.00202909	0.00957177	NME3	16:1770286-1771730	protein_coding	-
ENSG00000198589	1051.16	-0.463948	0.15914	0.00202932	0.00957177	LRBA	4:150264435-151015727	protein_coding	-
ENSG00000213995	766.859	-0.285648	0.094041	0.00203068	0.00957615	NAXD	13:110615460-110639993	protein_coding	+
ENSG00000078401	1797.25	-0.564072	0.198993	0.00203315	0.00958578	EDN1	6:12290361-12297194	protein_coding	+
ENSG00000124602	42.8867	1.02143	0.414217	0.00203543	0.00958841	UNC5CL	6:41026895-41039221	protein_coding	-
ENSG00000125821	1602.83	-0.475165	0.164389	0.00203452	0.00958841	DTD1	20:18587893-18766644	protein_coding	+
ENSG00000174343	15.5578	1.61572	0.781332	0.0020349	0.00958841	CHRNA9	4:40335333-40355217	protein_coding	+
ENSG00000204103	5.343	2.96052	1.32586	0.00203526	0.00958841	MAFB	20:40685848-40689236	protein_coding	-
ENSG00000147852	1175.32	0.459563	0.157366	0.00203671	0.00959239	VLDLR	9:2621787-2660056	protein_coding	+
ENSG00000244306	2081.73	-0.505917	0.179518	0.00204132	0.00961206	DUXAP10	14:19268853-19337730	transcribed_processed_pseudogene	-
ENSG00000175727	3506.46	0.586674	0.20655	0.00204269	0.00961652	MLXIP	12:122078756-122147344	protein_coding	+
ENSG00000114279	62.0002	0.883536	0.3468	0.0020499	0.0096484	FGF12	3:192139395-192767764	protein_coding	-
ENSG00000278192	18.6418	-1.33388	0.574066	0.0020522	0.00965719	AL118505.1	20:6065966-6067897	lncRNA	-
ENSG00000159763	7.08717	3.07636	1.36016	0.00205347	0.0096611	PIP	7:143132077-143139739	protein_coding	+
ENSG00000260805	31.2359	0.845448	0.326833	0.00205476	0.00966514	AC092803.2	1:212557833-212559731	lncRNA	-
ENSG00000229619	36.3885	1.56541	0.758259	0.00205761	0.0096765	MBNL1-AS1	3:152245262-152269557	lncRNA	-
ENSG00000114631	708.91	0.511109	0.177865	0.00206069	0.00968894	PODXL2	3:127629185-127672802	protein_coding	+
ENSG00000120254	1594.72	-0.464677	0.160284	0.00206704	0.0097133	MTHFD1L	6:150865549-151101887	protein_coding	+
ENSG00000132437	39.7625	-1.26483	0.547229	0.00206638	0.0097133	DDC	7:50458436-50565405	protein_coding	-
ENSG00000260618	4.43154	2.54313	1.22285	0.00206718	0.0097133	AC025917.1	15:52577842-52598709	lncRNA	+
ENSG00000065457	586.889	-0.521317	0.182551	0.00206863	0.00971603	ADAT1	16:75596981-75623300	protein_coding	-
ENSG00000117984	25314.1	0.44379	0.151786	0.00206823	0.00971603	CTSD	11:1752755-1764573	protein_coding	-
ENSG00000253133	538.067	-0.46287	0.15907	0.002072	0.00972981	AC009630.1	8:41509593-41578421	lncRNA	-
ENSG00000106524	604.318	-0.363462	0.121579	0.00207707	0.00974948	ANKMY2	7:16599779-16645817	protein_coding	-
ENSG00000173267	252.601	0.51386	0.179112	0.00207666	0.00974948	SNCG	10:86958599-86963258	protein_coding	+
ENSG00000100802	167.241	-0.737241	0.275731	0.00209143	0.00981274	C14orf93	14:22985894-23010166	protein_coding	-
ENSG00000138792	39.2039	1.57852	0.759829	0.00209109	0.00981274	ENPEP	4:110365733-110565285	protein_coding	+
ENSG00000171161	1104.67	-0.310788	0.102597	0.00209945	0.0098483	ZNF672	1:248838210-248849517	protein_coding	+
ENSG00000156384	465.922	-0.487242	0.168772	0.00210389	0.00986706	SFR1	10:104122058-104126385	protein_coding	+
ENSG00000167850	5.93704	1.7142	0.793172	0.00211368	0.00991089	CD300C	17:74541108-74546143	protein_coding	-
ENSG00000161395	469.215	0.39224	0.133514	0.00211489	0.00991446	PGAP3	17:39671122-39696797	protein_coding	-
ENSG00000215039	60.678	0.9698	0.391158	0.00211858	0.00992966	CD27-AS1	12:6439001-6451567	lncRNA	-
ENSG00000205155	2926.65	0.4399	0.150361	0.00211906	0.00992984	PSENEN	19:35745600-35747519	protein_coding	+
ENSG00000165792	1920.31	-0.339751	0.114719	0.00213759	0.0100145	METTL17	14:20989770-20997035	protein_coding	+
ENSG00000165055	2031.84	-0.283623	0.0931732	0.00214166	0.0100315	METTL2B	7:128476729-128506602	protein_coding	+
ENSG00000141013	793.512	-0.461465	0.159426	0.00214324	0.0100368	GAS8	16:90019629-90044975	protein_coding	+
ENSG00000100600	2440.96	0.399446	0.135459	0.00214387	0.0100373	LGMN	14:92703807-92748679	protein_coding	-
ENSG00000120129	5989.36	0.310138	0.103251	0.00214424	0.0100373	DUSP1	5:172768096-172771195	protein_coding	-
ENSG00000101222	38.8197	0.79365	0.302771	0.00214965	0.0100605	SPEF1	20:3777504-3781448	protein_coding	-
ENSG00000173744	5304.15	-0.270166	0.089466	0.0021564	0.01009	AGFG1	2:227472152-227561214	protein_coding	+
ENSG00000163521	165.214	-0.684685	0.252547	0.00215827	0.0100966	GLB1L	2:219236598-219245478	protein_coding	-
ENSG00000078618	4776.93	-0.227079	0.0752748	0.00216317	0.0101174	NRDC	1:51789191-51878937	protein_coding	-
ENSG00000172456	52.1397	-0.834892	0.32505	0.00216755	0.0101336	FGGY	1:59296638-59810647	protein_coding	+
ENSG00000181790	133.084	1.30568	0.586477	0.00216735	0.0101336	ADGRB1	8:142449430-142545009	protein_coding	+
ENSG00000130332	904.823	-0.578657	0.205306	0.00217084	0.0101469	LSM7	19:2321520-2328611	protein_coding	-
ENSG00000120889	8452.05	0.321043	0.107475	0.00217948	0.0101851	TNFRSF10B	8:23020133-23069031	protein_coding	-
ENSG00000084636	372.795	0.876226	0.344725	0.00218416	0.0102048	COL16A1	1:31652263-31704319	protein_coding	-
ENSG00000106992	1174.78	0.568848	0.202524	0.00219009	0.0102304	AK1	9:127866486-127877675	protein_coding	-
ENSG00000080561	265.055	0.588694	0.211274	0.00220196	0.0102767	MID2	X:107825755-107927193	protein_coding	+
ENSG00000100418	1174.31	-0.375489	0.128091	0.0022018	0.0102767	DESI1	22:41598028-41621043	protein_coding	-
ENSG00000128534	830.872	-0.654094	0.238551	0.00220231	0.0102767	LSM8	7:118184144-118204035	protein_coding	+
ENSG00000164163	4322.09	-0.465622	0.159703	0.00220231	0.0102767	ABCE1	4:145098288-145129524	protein_coding	+
ENSG00000261008	34.894	-0.994308	0.409037	0.00220049	0.0102767	LINC01572	16:72236281-72665014	lncRNA	-
ENSG00000165097	517.634	-0.470294	0.163007	0.00220611	0.0102922	KDM1B	6:18155329-18223861	protein_coding	+
ENSG00000274695	1.92148	3.98899	2.79459	0.00221017	0.010309	AC108704.1	12:128826836-128827579	lncRNA	+
ENSG00000267248	32.3197	-0.905249	0.358174	0.00221099	0.0103107	AC025048.2	17:60122642-60135743	lncRNA	-
ENSG00000064607	2962.11	-0.360799	0.12151	0.00221155	0.0103112	SUGP2	19:18990888-19034023	protein_coding	-
ENSG00000091592	12.3444	1.87464	0.946355	0.00221318	0.0103166	NLRP1	17:5499427-5619424	protein_coding	-
ENSG00000198932	51.606	-1.07398	0.463337	0.00221581	0.0103267	GPRASP1	X:102651092-102659083	protein_coding	+
ENSG00000107719	589.855	-0.375295	0.128388	0.00221925	0.0103393	PALD1	10:70478767-70568450	protein_coding	+
ENSG00000260806	39.9034	-0.992177	0.403062	0.00221944	0.0103393	AL163051.1	14:96500810-96502321	lncRNA	-
ENSG00000187522	1322	-0.38023	0.128759	0.00222087	0.0103438	HSPA14	10:14838306-14871741	protein_coding	+
ENSG00000101236	1044.2	0.496753	0.173616	0.00222243	0.0103489	RNF24	20:3927309-4015558	protein_coding	-
ENSG00000162998	3.91139	2.95715	1.35621	0.0022269	0.0103654	FRZB	2:182833275-182866637	protein_coding	-
ENSG00000214290	65.6801	1.24892	0.551964	0.00222682	0.0103654	COLCA2	11:111298555-111308735	protein_coding	+
ENSG00000138760	4260.63	0.283151	0.0942016	0.00222979	0.0103756	SCARB2	4:76158737-76234536	protein_coding	-
ENSG00000257524	193.571	1.13171	0.485721	0.0022305	0.0103756	AL157935.2	9:127867850-127906022	protein_coding	-
ENSG00000261170	8.87947	-1.7415	0.792519	0.00223009	0.0103756	AC009053.3	16:74422120-74441937	lncRNA	+
ENSG00000106299	2162.99	0.432272	0.148238	0.00223311	0.0103856	WASL	7:123681943-123749003	protein_coding	-
ENSG00000015133	444.095	0.443498	0.153154	0.00223399	0.0103875	CCDC88C	14:91271323-91417844	protein_coding	-
ENSG00000174775	2401.7	0.667522	0.245025	0.00223501	0.0103901	HRAS	11:532242-537287	protein_coding	-
ENSG00000214212	10.8822	1.36687	0.608049	0.00223596	0.0103923	C19orf38	19:10836575-10869790	protein_coding	+
ENSG00000082516	1765.07	-0.544177	0.193004	0.00223791	0.0103989	GEMIN5	5:154887411-154938211	protein_coding	-
ENSG00000225978	13.6553	1.40909	0.642213	0.00223831	0.0103989	HAR1A	20:63102205-63104386	lncRNA	+
ENSG00000241081	25.9155	0.896387	0.355257	0.00224288	0.010418	RPL22P2	14:76886377-76886750	processed_pseudogene	-
ENSG00000248690	51.3782	-0.87498	0.345221	0.0022455	0.0104279	HAS2-AS1	8:121639293-121994185	lncRNA	+
ENSG00000175768	3664.78	-0.39491	0.13499	0.00224816	0.0104381	TOMM5	9:37582646-37592604	protein_coding	-
ENSG00000022267	1166.52	0.553425	0.196895	0.00225631	0.0104738	FHL1	X:136146702-136211359	protein_coding	+
ENSG00000253917	5.51288	-3.58239	2.57324	0.00225978	0.0104877	AC226119.1	4:3915183-3955419	lncRNA	-
ENSG00000103260	6424.65	-0.584736	0.210178	0.00226114	0.0104905	METRN	16:715118-719655	protein_coding	+
ENSG00000164430	457.595	-0.458445	0.159582	0.00226133	0.0104905	CGAS	6:73413515-73452297	protein_coding	-
ENSG00000138764	399.78	0.9741	0.398407	0.0022652	0.0105061	CCNG2	4:77157207-77433388	protein_coding	+
ENSG00000171497	1253.17	-0.413267	0.143081	0.00226564	0.0105061	PPID	4:158709127-158723396	protein_coding	-
ENSG00000231419	16.2103	1.2341	0.54336	0.0022694	0.0105214	LINC00689	7:159006522-159030195	lncRNA	+
ENSG00000156218	10.1687	2.16679	1.17795	0.00227194	0.010531	ADAMTSL3	15:83654088-84039842	protein_coding	+
ENSG00000128928	749.328	-0.365797	0.124527	0.00227497	0.0105428	IVD	15:40405485-40435947	protein_coding	+
ENSG00000198298	91.9678	-0.578398	0.207349	0.00227779	0.0105537	ZNF485	10:43606419-43617904	protein_coding	+
ENSG00000267278	308.072	-1.06439	0.449756	0.00227833	0.010554	MAP3K14-AS1	17:45247916-45269824	lncRNA	+
ENSG00000099810	24.2005	1.26586	0.56291	0.00227908	0.0105552	MTAP	9:21802636-21937651	protein_coding	+
ENSG00000138073	2886.57	-0.338985	0.115933	0.00228425	0.010577	PREB	2:27130756-27134666	protein_coding	-
ENSG00000102524	9.03366	1.99591	1.18243	0.00228535	0.0105799	TNFSF13B	13:108251240-108308484	protein_coding	+
ENSG00000115363	238.491	0.795871	0.306531	0.002286	0.0105807	EVA1A	2:75469302-75569722	protein_coding	-
ENSG00000106605	1572.15	0.454012	0.158526	0.00228733	0.0105846	BLVRA	7:43758680-43807342	protein_coding	+
ENSG00000105287	1670.47	0.431586	0.148917	0.00229213	0.0106047	PRKD2	19:46674275-46717127	protein_coding	-
ENSG00000108691	353.362	1.00981	0.418073	0.00229277	0.0106054	CCL2	17:34255218-34257203	protein_coding	+
ENSG00000012061	2287.81	-0.459249	0.161683	0.00229633	0.0106197	ERCC1	19:45407333-45478828	protein_coding	-
ENSG00000083817	250.179	0.59509	0.215218	0.00230394	0.0106521	ZNF416	19:57571566-57578911	protein_coding	-
ENSG00000102981	163.201	0.658682	0.242505	0.0023043	0.0106521	PARD6A	16:67660946-67662778	protein_coding	+
ENSG00000004487	2745.21	-0.466798	0.16376	0.00230691	0.010662	KDM1A	1:23019443-23083689	protein_coding	+
ENSG00000125505	7500.46	0.379493	0.129256	0.00230758	0.0106628	MBOAT7	19:54173412-54189882	protein_coding	-
ENSG00000173153	2395.72	0.49323	0.171853	0.00231015	0.0106725	ESRRA	11:64305524-64316743	protein_coding	+
ENSG00000137434	19.3949	-1.04323	0.432141	0.00231149	0.0106765	C6orf52	6:10671418-10694797	protein_coding	-
ENSG00000171174	367.391	0.467621	0.163942	0.00232615	0.010742	RBKS	2:27781379-27890681	protein_coding	-
ENSG00000281591	8.69649	1.46848	0.679241	0.00232738	0.0107454	DBET	4:190064502-190067864	lncRNA	+
ENSG00000010072	606.37	-0.394866	0.13508	0.00233012	0.0107536	SPRTN	1:231337104-231355023	protein_coding	+
ENSG00000217555	706.706	-0.602258	0.21853	0.0023299	0.0107536	CKLF	16:66552563-66566251	protein_coding	+
ENSG00000021300	52.9191	1.05106	0.441559	0.00233116	0.0107546	PLEKHB1	11:73646178-73662819	protein_coding	+
ENSG00000168883	2930.15	-0.402067	0.14172	0.00233129	0.0107546	USP39	2:85602856-85649283	protein_coding	+
ENSG00000160716	74.6213	0.786005	0.302473	0.00234546	0.0108177	CHRNB2	1:154567781-154580026	protein_coding	+
ENSG00000177494	16.1123	1.50779	0.710392	0.00235069	0.0108396	ZBED2	3:111592900-111595346	protein_coding	-
ENSG00000123338	4.36963	2.73195	1.37435	0.00235393	0.01085	NCKAP1L	12:54497752-54548243	protein_coding	+
ENSG00000160345	204.11	0.530639	0.188283	0.00235386	0.01085	C9orf116	9:135495181-135501734	protein_coding	-
ENSG00000164167	235.946	-0.525618	0.186723	0.00235797	0.0108619	LSM6	4:146175703-146200000	protein_coding	+
ENSG00000165322	1916.25	0.316853	0.106687	0.00235785	0.0108619	ARHGAP12	10:31805404-31928876	protein_coding	-
ENSG00000173338	14.847	1.47913	0.740111	0.00235744	0.0108619	KCNK7	11:65592855-65595996	protein_coding	-
ENSG00000101888	557.991	-0.470315	0.164154	0.00236215	0.0108766	NXT2	X:109535781-109544690	protein_coding	+
ENSG00000260060	2.74287	-3.4326	2.52458	0.00236199	0.0108766	AC009088.1	16:31196131-31196963	lncRNA	+
ENSG00000090520	1501.09	-0.407594	0.139228	0.00236887	0.0109053	DNAJB11	3:186567403-186585800	protein_coding	+
ENSG00000196459	478.489	-0.495935	0.174497	0.00237101	0.0109129	TRAPPC2	X:13712244-13734635	protein_coding	-
ENSG00000185386	395.459	0.551761	0.197224	0.00237682	0.0109374	MAPK11	22:50263713-50270767	protein_coding	-
ENSG00000184863	2219.94	0.401958	0.138267	0.00238002	0.0109499	RBM33	7:155644451-155781485	protein_coding	+
ENSG00000103710	6.21735	1.60012	0.742085	0.00238599	0.0109751	RASL12	15:65053337-65076690	protein_coding	-
ENSG00000261033	35.5302	0.911239	0.365734	0.00238777	0.010981	AC005730.2	17:20008051-20009234	lncRNA	-
ENSG00000143337	2340.75	-0.293401	0.0991348	0.00240205	0.0110444	TOR1AIP1	1:179882042-179925000	protein_coding	+
ENSG00000257557	66.282	0.772908	0.297089	0.00240412	0.0110516	PPP1R12A-AS1	12:79934901-79942712	lncRNA	+
ENSG00000227036	1030.52	0.293459	0.0987924	0.00240706	0.0110628	LINC00511	17:72290091-72640472	lncRNA	-
ENSG00000230490	4.85464	2.12637	1.08916	0.00241041	0.011076	AL139383.1	13:33355206-33676796	lncRNA	-
ENSG00000102893	3202.77	0.382145	0.130858	0.00241507	0.0110928	PHKB	16:47461123-47701523	protein_coding	+
ENSG00000121774	5290.74	-0.37811	0.130063	0.00241459	0.0110928	KHDRBS1	1:32013868-32060850	protein_coding	+
ENSG00000263006	20.8659	1.33434	0.620679	0.00241809	0.0111044	ROCK1P1	18:109065-122219	transcribed_unprocessed_pseudogene	+
ENSG00000135525	4173.19	-0.427963	0.14818	0.00242137	0.0111148	MAP7	6:136342281-136550819	protein_coding	-
ENSG00000144043	3606.8	-0.395491	0.138199	0.00242091	0.0111148	TEX261	2:70985942-70994873	protein_coding	-
ENSG00000025423	54.0021	0.814193	0.317819	0.00242585	0.0111331	HSD17B6	12:56752161-56787790	protein_coding	+
ENSG00000160741	1231.78	0.316822	0.108539	0.00243016	0.0111506	CRTC2	1:153947669-153958615	protein_coding	-
ENSG00000277072	331.828	-0.663605	0.248647	0.00243529	0.0111718	STAG3L2	7:74843754-74890610	transcribed_unprocessed_pseudogene	-
ENSG00000215417	47.7707	-1.02062	0.431424	0.00243885	0.0111835	MIR17HG	13:91347820-91354579	lncRNA	+
ENSG00000241157	1.74998	3.87489	2.83282	0.00243852	0.0111835	AC104763.1	17:60245288-60245647	processed_pseudogene	-
ENSG00000047578	1068.75	0.512231	0.182586	0.00244701	0.0112186	KIAA0556	16:27550133-27780369	protein_coding	+
ENSG00000089558	20.2962	-1.09748	0.467719	0.00245426	0.0112496	KCNH4	17:42156891-42181142	protein_coding	-
ENSG00000103742	594.95	0.395429	0.136458	0.0024555	0.0112529	IGDCC4	15:65381484-65422947	protein_coding	-
ENSG00000185088	7676.33	0.540302	0.193422	0.0024578	0.0112612	RPS27L	15:63125872-63158021	protein_coding	-
ENSG00000267121	516.144	-1.25032	0.566435	0.0024618	0.0112772	AC008105.3	17:45190931-45222222	lncRNA	-
ENSG00000166037	946.896	-0.456956	0.159915	0.00246889	0.0113073	CEP57	11:95789965-95832693	protein_coding	+
ENSG00000110107	4611.5	-0.515229	0.186916	0.00247	0.0113101	PRPF19	11:60890547-60906585	protein_coding	-
ENSG00000119402	2372.63	-0.420978	0.146033	0.00247433	0.0113255	FBXW2	9:120751978-120793416	protein_coding	-
ENSG00000171786	19.5844	1.25848	0.561772	0.0024749	0.0113255	NHLH1	1:160367071-160372846	protein_coding	+
ENSG00000181666	792.894	0.345413	0.118434	0.00247484	0.0113255	ZNF875	19:37312837-37369365	protein_coding	+
ENSG00000113924	512.604	1.01589	0.426342	0.00247729	0.0113342	HGD	3:120628172-120682269	protein_coding	-
ENSG00000132207	736.689	-0.947578	0.389705	0.00247887	0.0113375	SLX1A	16:30193887-30197561	protein_coding	+
ENSG00000197238	33.1149	-0.854419	0.336162	0.00247904	0.0113375	HIST1H4J	6:27824108-27824480	protein_coding	+
ENSG00000164414	399.358	-0.420544	0.147728	0.0024798	0.0113386	SLC35A1	6:87470623-87512336	protein_coding	+
ENSG00000108509	2224.79	0.547345	0.196939	0.00248163	0.0113447	CAMTA2	17:4967992-4987675	protein_coding	-
ENSG00000077616	30.9042	1.14884	0.502148	0.00248463	0.0113541	NAALAD2	11:90131515-90192894	protein_coding	+
ENSG00000165474	30.8116	0.855319	0.338645	0.00248471	0.0113541	GJB2	13:20187463-20192938	protein_coding	-
ENSG00000240616	3.80202	2.85466	1.31954	0.00248646	0.0113597	RPS6P25	19:12894133-12894880	processed_pseudogene	+
ENSG00000224769	21.0804	1.24075	0.556114	0.00248962	0.0113719	MUC20P1	3:195614947-195620233	unprocessed_pseudogene	+
ENSG00000022567	1863.04	-0.921016	0.381091	0.00249516	0.0113907	SLC45A4	8:141207166-141308305	protein_coding	-
ENSG00000171865	3389.93	-0.312192	0.107791	0.00249528	0.0113907	RNASEH1	2:3541430-3558333	protein_coding	-
ENSG00000286261	92.9426	0.649381	0.241131	0.00249508	0.0113907	AC022137.3	19:53431984-53461862	protein_coding	+
ENSG00000120327	28.3691	1.08702	0.469434	0.00250016	0.0114106	PCDHB14	5:141222932-141227759	protein_coding	+
ENSG00000093144	1648.14	0.317531	0.107494	0.00250508	0.0114284	ECHDC1	6:127288712-127343609	protein_coding	-
ENSG00000213793	4.4222	3.20621	1.54888	0.00250506	0.0114284	ZNF888	19:52904417-52923481	protein_coding	-
ENSG00000167281	744.499	1.1892	0.530687	0.00251432	0.0114682	RBFOX3	17:79089345-79516148	protein_coding	-
ENSG00000136010	180.396	-0.6969	0.263557	0.00252143	0.0114983	ALDH1L2	12:105019784-105107643	protein_coding	-
ENSG00000099889	161.97	0.741346	0.284328	0.00254257	0.0115923	ARVCF	22:19969896-20016823	protein_coding	-
ENSG00000221823	3641.68	-0.238013	0.078859	0.00255572	0.0116499	PPP3R1	2:68178857-68256237	protein_coding	-
ENSG00000130193	1334.35	-0.393708	0.13649	0.00256312	0.0116812	THEM6	8:142727223-142736927	protein_coding	+
ENSG00000067836	519.903	-0.457748	0.160314	0.00256383	0.0116821	ROGDI	16:4796968-4802950	protein_coding	-
ENSG00000125538	4.92708	2.76222	1.22258	0.00256872	0.0117019	IL1B	2:112829751-112836903	protein_coding	-
ENSG00000126432	6675.46	0.506979	0.180761	0.00257023	0.0117065	PRDX5	11:64318121-64321811	protein_coding	+
ENSG00000120709	1427.9	-0.334296	0.11435	0.00257254	0.0117146	FAM53C	5:138331935-138349729	protein_coding	+
ENSG00000169330	69.4204	0.787349	0.30593	0.00257358	0.0117169	MINAR1	15:79432516-79472290	protein_coding	+
ENSG00000171067	1397.32	-0.514043	0.18373	0.00257615	0.0117262	C11orf24	11:68261338-68272001	protein_coding	-
ENSG00000060971	1567.37	0.370672	0.126569	0.00258096	0.0117456	ACAA1	3:38103129-38137242	protein_coding	-
ENSG00000134899	725.142	0.524596	0.188008	0.00258199	0.0117456	ERCC5	13:102807146-102876001	protein_coding	+
ENSG00000151093	560.144	-0.384531	0.131451	0.00258177	0.0117456	OXSM	3:25782917-25794534	protein_coding	+
ENSG00000128266	177.158	-0.478982	0.169504	0.00258706	0.0117638	GNAZ	22:23070519-23125032	protein_coding	+
ENSG00000162946	49.388	1.25985	0.578618	0.00258658	0.0117638	DISC1	1:231626815-232041272	protein_coding	+
ENSG00000106049	1394.06	-0.354437	0.121349	0.00259228	0.0117852	HIBADH	7:27525442-27662883	protein_coding	-
ENSG00000139915	8.3757	-2.23433	1.48961	0.0025932	0.0117869	MDGA2	14:46840092-47675605	protein_coding	-
ENSG00000034053	1233.18	0.338573	0.115673	0.0025964	0.0117991	APBA2	15:28884483-29118315	protein_coding	+
ENSG00000026508	15060.8	0.43607	0.152396	0.00259867	0.0118046	CD44	11:35138870-35232402	protein_coding	+
ENSG00000235590	7.73545	2.46636	1.20615	0.00259853	0.0118046	GNAS-AS1	20:58818919-58850903	lncRNA	-
ENSG00000203772	100.009	-0.712681	0.271292	0.00260861	0.0118473	SPRN	10:133420666-133424572	protein_coding	-
ENSG00000004777	355.013	-0.87789	0.356271	0.00261702	0.0118816	ARHGAP33	19:35774532-35788822	protein_coding	+
ENSG00000279662	5.36315	-2.52725	1.24835	0.00261723	0.0118816	AC131649.2	16:10445309-10449747	TEC	-
ENSG00000167971	195.311	0.903858	0.368852	0.00263149	0.0119422	CASKIN1	16:2177180-2196525	protein_coding	-
ENSG00000177839	9.3381	1.66357	0.869861	0.00263165	0.0119422	PCDHB9	5:141187127-141191541	protein_coding	+
ENSG00000141568	3856.68	-0.349381	0.120787	0.0026371	0.0119645	FOXK2	17:82519713-82644662	protein_coding	+
ENSG00000131873	1229.06	-0.479047	0.168168	0.00263803	0.0119663	CHSY1	15:101175727-101252048	protein_coding	-
ENSG00000126822	1689.16	-0.422884	0.147966	0.00264031	0.0119717	PLEKHG3	14:64704102-64750249	protein_coding	+
ENSG00000168612	313.646	-0.419455	0.146476	0.00264002	0.0119717	ZSWIM1	20:45881227-45885266	protein_coding	+
ENSG00000104660	2111.02	-0.427667	0.150881	0.00264324	0.0119802	LEPROTL1	8:30095398-30177208	protein_coding	+
ENSG00000167191	2247.91	0.749011	0.2895	0.00264326	0.0119802	GPRC5B	16:19856691-19886167	protein_coding	-
ENSG00000177025	8.56452	1.57478	0.737568	0.00264601	0.0119902	C19orf18	19:57958437-57974534	protein_coding	-
ENSG00000155066	10.5253	1.65477	0.89831	0.00264808	0.0119947	PROM2	2:95274449-95291308	protein_coding	+
ENSG00000161960	38957.9	-0.519794	0.186736	0.00264764	0.0119947	EIF4A1	17:7572706-7579006	protein_coding	+
ENSG00000155959	2555.62	-0.314118	0.107464	0.00265399	0.0120142	VBP1	X:155197007-155239817	protein_coding	+
ENSG00000158156	331.654	0.527462	0.190068	0.00265377	0.0120142	XKR8	1:27959462-27968096	protein_coding	+
ENSG00000178935	176.896	-0.388151	0.13452	0.00265333	0.0120142	ZNF552	19:57803841-57814913	protein_coding	-
ENSG00000183172	452.868	0.553476	0.200728	0.0026557	0.0120195	SMDT1	22:42079691-42084284	protein_coding	+
ENSG00000163840	781.097	0.46608	0.164863	0.00265706	0.0120232	DTX3L	3:122564338-122575203	protein_coding	+
ENSG00000277745	6.97205	1.80791	0.891081	0.00266353	0.01205	H2AFB3	X:155459415-155460005	protein_coding	-
ENSG00000073536	1478.94	-0.562561	0.206618	0.00266657	0.0120613	NLE1	17:35128730-35142304	protein_coding	-
ENSG00000099953	16.3471	1.39307	0.645823	0.0026699	0.0120739	MMP11	22:23768226-23784316	protein_coding	+
ENSG00000227502	12.3764	1.64802	0.807541	0.00267053	0.0120743	LINC01268	6:113868013-113873351	lncRNA	-
ENSG00000198380	3936.48	0.522901	0.188311	0.00267239	0.0120803	GFPT1	2:69319769-69387254	protein_coding	-
ENSG00000165171	114.12	-0.662378	0.24902	0.00267554	0.0120921	METTL27	7:73834590-73842516	protein_coding	-
ENSG00000186998	15.191	-1.33747	0.635062	0.00268691	0.012141	EMID1	22:29205896-29259597	protein_coding	+
ENSG00000154764	5.64512	2.21459	1.08364	0.00268858	0.0121461	WNT7A	3:13816258-13880121	protein_coding	-
ENSG00000119392	1910.06	-0.382119	0.132618	0.00269136	0.0121562	GLE1	9:128504700-128542288	protein_coding	+
ENSG00000230510	17.465	1.76521	0.9405	0.00269638	0.0121764	PPP5D1	19:46480796-46601200	protein_coding	-
ENSG00000138617	474.517	0.339346	0.116521	0.00270242	0.0122012	PARP16	15:65234460-65300618	protein_coding	-
ENSG00000140873	4.68327	2.38175	1.13192	0.00270541	0.0122122	ADAMTS18	16:77247813-77435034	protein_coding	-
ENSG00000121851	275.789	0.497608	0.177513	0.00271236	0.0122411	POLR3GL	1:145964690-145978848	protein_coding	+
ENSG00000151553	1231.6	0.713894	0.274212	0.00272172	0.0122809	FAM160B1	10:114821744-114899832	protein_coding	+
ENSG00000286931	8.88464	-2.04556	1.04716	0.00272329	0.0122854	AL136419.3	14:24007185-24027782	lncRNA	+
ENSG00000183495	3300.48	-0.40603	0.141286	0.00273152	0.0123201	EP400	12:131949920-132081102	protein_coding	+
ENSG00000141127	1713.89	-0.437235	0.154396	0.0027349	0.0123328	PRPSAP2	17:18840085-18931287	protein_coding	+
ENSG00000287265	13.7231	-1.73339	0.821999	0.00273617	0.012336	AL365272.1	6:285443-292013	lncRNA	-
ENSG00000259374	3.02039	0.688057	1.64995	0.00273872	0.012345	NDUFB4P11	14:103139675-103141959	transcribed_processed_pseudogene	+
ENSG00000162976	1404.86	-0.489508	0.175274	0.00274189	0.0123568	PQLC3	2:11155198-11178870	protein_coding	+
ENSG00000184349	1498.24	0.466112	0.165654	0.00274438	0.0123655	EFNA5	5:107376889-107670937	protein_coding	-
ENSG00000196378	129.997	0.548837	0.19932	0.00274843	0.0123813	ZNF34	8:144773114-144787345	protein_coding	-
ENSG00000182853	16.1125	-1.40979	0.663539	0.00275049	0.012388	VMO1	17:4785285-4786433	protein_coding	-
ENSG00000143641	7610.44	-0.607703	0.225563	0.0027558	0.0124094	GALNT2	1:230057990-230282122	protein_coding	+
ENSG00000129757	30.9454	1.00587	0.426952	0.0027649	0.0124479	CDKN1C	11:2883213-2885773	protein_coding	-
ENSG00000254772	44498.8	0.476881	0.169689	0.00276557	0.0124484	EEF1G	11:62559596-62574086	protein_coding	-
ENSG00000161277	395.743	0.377063	0.129209	0.00276785	0.0124561	THAP8	19:36034985-36054762	protein_coding	-
ENSG00000185033	3962.39	-0.323791	0.108739	0.00276896	0.0124586	SEMA4B	15:90160604-90229679	protein_coding	+
ENSG00000106078	542.178	0.526258	0.190422	0.00277263	0.0124701	COBL	7:51016212-51316818	protein_coding	-
ENSG00000258056	163.705	-0.568829	0.207747	0.00277232	0.0124701	AC009779.2	12:55729104-55730852	lncRNA	+
ENSG00000099940	1426.79	0.32724	0.113277	0.00277422	0.0124737	SNAP29	22:20859007-20891214	protein_coding	+
ENSG00000170502	1167.15	0.563915	0.204694	0.00277455	0.0124737	NUDT9	4:87422573-87459455	protein_coding	+
ENSG00000188316	12.8455	-1.66144	0.782854	0.00277905	0.0124914	ENO4	10:116849512-116911788	protein_coding	+
ENSG00000186063	2414.99	-0.365748	0.123237	0.00278067	0.0124962	AIDA	1:222668013-222713210	protein_coding	-
ENSG00000251369	355.214	0.576221	0.211099	0.0027861	0.012518	ZNF550	19:57535257-57559863	protein_coding	-
ENSG00000132004	298.119	-0.422984	0.148798	0.00278701	0.0125196	FBXW9	19:12688053-12696631	protein_coding	-
ENSG00000258955	3.00868	3.07722	1.73978	0.00278904	0.0125262	LINC00519	14:51304108-51331918	lncRNA	-
ENSG00000273271	9.44631	-1.61901	0.764431	0.00279066	0.012531	AP000254.1	21:31666728-31667247	lncRNA	-
ENSG00000078237	2459.06	0.363293	0.126297	0.00279394	0.0125406	TIGAR	12:4307763-4360028	protein_coding	+
ENSG00000213030	29.0654	1.58391	0.807835	0.00279371	0.0125406	CGB8	19:49047638-49049106	protein_coding	-
ENSG00000272914	4.90534	-2.33049	1.11129	0.00279997	0.0125652	AL359532.1	10:30831828-30833387	lncRNA	-
ENSG00000137478	804.646	0.352371	0.122886	0.00280223	0.0125728	FCHSD2	11:72836745-73142318	protein_coding	-
ENSG00000152193	481.495	-0.398694	0.138898	0.00281267	0.0126171	RNF219	13:78614289-78659155	protein_coding	-
ENSG00000170477	666.04	0.88257	0.361336	0.00282212	0.0126565	KRT4	12:52806549-52814116	protein_coding	-
ENSG00000183155	625.454	-0.382519	0.133352	0.0028226	0.0126565	RABIF	1:202878957-202889135	protein_coding	-
ENSG00000100604	51.7819	0.899973	0.371306	0.00282555	0.0126672	CHGA	14:92923150-92935285	protein_coding	+
ENSG00000130997	87.154	0.841805	0.339921	0.00282721	0.0126721	POLN	4:2071918-2242121	protein_coding	-
ENSG00000175416	2437.63	0.616694	0.227043	0.00283379	0.0126968	CLTB	5:176392455-176416569	protein_coding	-
ENSG00000260853	72.1519	-1.2109	0.559705	0.00283388	0.0126968	AC109460.2	16:28952816-28966883	lncRNA	-
ENSG00000237940	5.08084	3.34382	1.96638	0.00284313	0.0127358	LINC01238	2:241970683-241977276	lncRNA	+
ENSG00000112297	47.3734	-1.13267	0.509594	0.00284387	0.0127365	CRYBG1	6:106360808-106571978	protein_coding	+
ENSG00000007923	1857.95	-0.357833	0.124087	0.00284566	0.0127419	DNAJC11	1:6634168-6701924	protein_coding	-
ENSG00000165556	63.4674	1.27077	0.607049	0.00285272	0.0127697	CDX2	13:27962137-27971139	protein_coding	-
ENSG00000258890	891.083	0.497111	0.179231	0.002853	0.0127697	CEP95	17:64506865-64542461	protein_coding	+
ENSG00000103254	1381.78	-0.442078	0.156852	0.00285573	0.0127793	FAM173A	16:720581-722590	protein_coding	+
ENSG00000104859	2660.1	0.575925	0.212665	0.0028591	0.0127841	CLASRP	19:45039045-45070956	protein_coding	+
ENSG00000131791	776.959	0.605618	0.22505	0.00285797	0.0127841	PRKAB2	1:147155106-147172550	protein_coding	-
ENSG00000168610	9817.42	0.413333	0.1445	0.00285819	0.0127841	STAT3	17:42313324-42388568	protein_coding	-
ENSG00000256050	11.6208	1.29514	0.603306	0.00285886	0.0127841	AL583722.1	14:104681146-104684932	lncRNA	+
ENSG00000104936	2686.09	0.440289	0.155913	0.00286214	0.0127952	DMPK	19:45769717-45782552	protein_coding	-
ENSG00000005884	19310.9	-0.51264	0.187033	0.00286963	0.0128261	ITGA3	17:50055968-50090481	protein_coding	+
ENSG00000163655	3470.48	-0.524549	0.191553	0.00287333	0.01284	GMPS	3:155870650-155944020	protein_coding	+
ENSG00000185090	1298.91	0.389318	0.136486	0.00287826	0.0128595	MANEAL	1:37793802-37801137	protein_coding	+
ENSG00000107789	1746.25	-0.302498	0.105025	0.00288965	0.0129078	MINPP1	10:87504875-87553461	protein_coding	+
ENSG00000238105	111.15	-1.01916	0.439839	0.00289058	0.0129093	GOLGA2P5	12:100156357-100173659	transcribed_unprocessed_pseudogene	-
ENSG00000174939	631.807	0.612424	0.230538	0.00289284	0.0129168	ASPHD1	16:29900375-29919864	protein_coding	+
ENSG00000277879	54.5308	-0.721403	0.280056	0.00289727	0.012934	AL391988.1	10:117267116-117268668	lncRNA	-
ENSG00000115239	618.76	0.377746	0.129031	0.00290577	0.0129694	ASB3	2:53532672-53860160	protein_coding	-
ENSG00000137713	1164.1	-0.473874	0.171187	0.00290678	0.0129713	PPP2R1B	11:111726908-111766427	protein_coding	-
ENSG00000149485	15282.9	-0.516302	0.191868	0.00290936	0.0129754	FADS1	11:61799625-61829318	protein_coding	-
ENSG00000164949	365.238	0.540476	0.197368	0.00290869	0.0129754	GEM	8:94249253-94262350	protein_coding	-
ENSG00000168490	37.5869	0.949642	0.39966	0.00290945	0.0129754	PHYHIP	8:22219703-22232101	protein_coding	-
ENSG00000061656	55.0796	-0.877013	0.356564	0.00291352	0.0129909	SPAG4	20:35615892-35621049	protein_coding	+
ENSG00000156959	52.0031	1.33195	0.646793	0.00291596	0.0129992	LHFPL4	3:9498361-9553822	protein_coding	-
ENSG00000154556	26.5826	2.56098	2.02193	0.00292169	0.0130222	SORBS2	4:185585444-185956652	protein_coding	-
ENSG00000144339	25.399	-1.02911	0.443586	0.00292703	0.0130433	TMEFF2	2:191949043-192194933	protein_coding	-
ENSG00000172273	440.198	0.446819	0.159105	0.00293751	0.0130874	HINFP	11:119121587-119136044	protein_coding	+
ENSG00000120594	7.43851	1.69947	0.934222	0.00294175	0.0131037	PLXDC2	10:19816239-20289856	protein_coding	+
ENSG00000105971	4482.35	0.463433	0.165577	0.00294649	0.0131222	CAV2	7:116287380-116508541	protein_coding	+
ENSG00000170786	19.1406	0.959069	0.405738	0.00295047	0.0131372	SDR16C5	8:56300010-56320776	protein_coding	-
ENSG00000258366	527.852	-0.674032	0.257723	0.00295992	0.0131767	RTEL1	20:63657810-63696253	protein_coding	+
ENSG00000150756	331.343	-0.41426	0.147791	0.00296468	0.0131953	ATPSCKMT	5:10225507-10249897	protein_coding	-
ENSG00000185220	180.601	-0.38188	0.134152	0.00296564	0.0131969	PGBD2	1:248906196-248919946	protein_coding	+
ENSG00000274021	38.7663	1.09554	0.485218	0.00296687	0.0131997	AC024909.1	12:89351015-89353271	lncRNA	+
ENSG00000118777	4499.49	0.29988	0.103915	0.00297133	0.0132145	ABCG2	4:88090150-88231628	protein_coding	-
ENSG00000147601	1086.66	-0.319857	0.11027	0.00297137	0.0132145	TERF1	8:73008864-73048123	protein_coding	+
ENSG00000139218	3263.02	0.336916	0.117795	0.00297871	0.0132445	SCAF11	12:45919131-45992120	protein_coding	-
ENSG00000100380	7287.53	0.343333	0.119314	0.00298029	0.0132488	ST13	22:40824535-40856639	protein_coding	-
ENSG00000197181	23.7907	1.27963	0.607253	0.00299078	0.0132928	PIWIL2	8:22275316-22357568	protein_coding	+
ENSG00000136819	1722.52	0.424337	0.150102	0.00299206	0.0132959	C9orf78	9:129827290-129835863	protein_coding	-
ENSG00000267368	785.878	-0.477874	0.172536	0.00299526	0.0133074	UPK3BL1	7:102637025-102642791	protein_coding	-
ENSG00000130635	3296.73	0.613214	0.230015	0.00300069	0.0133289	COL5A1	9:134641774-134844843	protein_coding	+
ENSG00000178623	70.7196	1.01727	0.441179	0.00300633	0.0133511	GPR35	2:240605430-240631259	protein_coding	+
ENSG00000272142	57.4481	-0.756374	0.297829	0.00300689	0.0133511	AL359643.3	6:5003774-5080946	lncRNA	+
ENSG00000213593	4382.78	-0.418311	0.148251	0.00301027	0.0133634	TMX2	11:57712593-57740973	protein_coding	+
ENSG00000167941	12.6439	1.78556	0.921451	0.00301234	0.01337	SOST	17:43753738-43758791	protein_coding	-
ENSG00000279267	53.8447	0.868256	0.356779	0.00301837	0.013394	AL078621.3	2:113605867-113607908	TEC	-
ENSG00000100711	691.988	-0.430709	0.153483	0.00302066	0.0133978	ZFYVE21	14:103715730-103733668	protein_coding	+
ENSG00000175414	31.3547	-2.53818	2.0269	0.00302088	0.0133978	ARL10	5:176365487-176401865	protein_coding	+
ENSG00000175600	48.0574	0.999273	0.432153	0.00302101	0.0133978	SUGCT	7:40134977-40860763	protein_coding	+
ENSG00000132016	8.92456	-2.062	1.11373	0.00302276	0.0134028	C19orf57	19:13882348-13906452	protein_coding	-
ENSG00000146530	45.9317	-1.19214	0.553909	0.00302483	0.0134094	VWDE	7:12330885-12403941	protein_coding	-
ENSG00000274460	20.4825	-1.16103	0.524094	0.00302717	0.013417	AC092119.2	16:21950218-21951708	lncRNA	-
ENSG00000183784	8.50201	1.70119	0.807716	0.00302935	0.0134241	C9orf66	9:212824-215893	protein_coding	-
ENSG00000196526	3062.72	-0.55649	0.205557	0.00303651	0.0134531	AFAP1	4:7758714-7939926	protein_coding	-
ENSG00000189212	61.6065	-0.779684	0.311302	0.0030418	0.0134721	DPY19L2P1	7:35079989-35186041	transcribed_unprocessed_pseudogene	-
ENSG00000255408	207.569	0.409245	0.144529	0.00304202	0.0134721	PCDHA3	5:140801028-141012347	protein_coding	+
ENSG00000172534	5276.24	-0.441209	0.158275	0.00304663	0.0134899	HCFC1	X:153947557-153971818	protein_coding	-
ENSG00000266498	2.61994	3.03401	1.51999	0.00305489	0.0135237	AC055811.3	17:17235433-17236118	lncRNA	-
ENSG00000278330	7.04857	1.60592	0.821744	0.00305549	0.0135237	AC018529.2	18:77112602-77115726	lncRNA	+
ENSG00000122203	2957.49	-0.245519	0.0850178	0.00306254	0.0135522	KIAA1191	5:176346062-176361807	protein_coding	-
ENSG00000153790	144.252	0.677456	0.259831	0.00306767	0.0135696	C7orf31	7:25134692-25180356	protein_coding	-
ENSG00000279953	13.1557	1.27087	0.599119	0.00306746	0.0135696	AC117503.3	12:123649068-123650485	TEC	+
ENSG00000198081	331.627	-0.525884	0.192662	0.00307103	0.0135817	ZBTB14	18:5289019-5297053	protein_coding	-
ENSG00000125846	358.31	-0.490375	0.179449	0.00307745	0.0136074	ZNF133	20:18288283-18316996	protein_coding	+
ENSG00000139644	21425.2	0.25526	0.0876983	0.00308661	0.0136452	TMBIM6	12:49707725-49764934	protein_coding	+
ENSG00000159069	3146.08	-0.423614	0.15126	0.00308908	0.0136507	FBXW5	9:136940435-136944738	protein_coding	-
ENSG00000165185	288.361	-0.778758	0.310878	0.00308849	0.0136507	KIAA1958	9:112486847-112669397	protein_coding	+
ENSG00000071859	3122.6	0.513914	0.184418	0.00308974	0.0136509	FAM50A	X:154444141-154450654	protein_coding	+
ENSG00000089692	44.5621	-1.24866	0.597798	0.0030915	0.0136557	LAG3	12:6772512-6778455	protein_coding	+
ENSG00000133114	552.156	-0.380485	0.134511	0.00309266	0.0136557	GPALPP1	13:44989529-45037669	protein_coding	+
ENSG00000240541	17.8062	1.20413	0.555372	0.0030923	0.0136557	TM4SF1-AS1	3:149377778-149386583	lncRNA	+
ENSG00000005206	1259.18	-0.634897	0.242385	0.0031001	0.0136804	SPPL2B	19:2328615-2355095	protein_coding	+
ENSG00000268034	9.83927	-1.45186	0.698298	0.00309972	0.0136804	AC243960.2	19:41506152-41506898	processed_pseudogene	+
ENSG00000277496	7.89596	1.69025	0.892213	0.00309989	0.0136804	AL357033.4	20:62648961-62650767	lncRNA	-
ENSG00000140853	219.108	0.701379	0.2731	0.00310309	0.0136908	NLRC5	16:56989485-57083531	protein_coding	+
ENSG00000277462	152.959	-0.607459	0.225704	0.00311329	0.0137331	ZNF670	1:247034637-247078811	protein_coding	-
ENSG00000168016	223.472	1.06361	0.475787	0.00312361	0.0137759	TRANK1	3:36826820-36945098	protein_coding	-
ENSG00000117020	1588.02	0.460313	0.164876	0.0031263	0.0137821	AKT3	1:243488233-243851079	protein_coding	-
ENSG00000167740	747.128	0.417696	0.147334	0.00312687	0.0137821	CYB5D2	17:4143168-4187310	protein_coding	+
ENSG00000181027	1232.72	-0.387373	0.137454	0.00312571	0.0137821	FKRP	19:46746046-46776988	protein_coding	+
ENSG00000168653	3711.1	0.416299	0.150248	0.0031422	0.0138469	NDUFS5	1:39026318-39034636	protein_coding	+
ENSG00000088930	6349.72	-0.323191	0.114897	0.00314862	0.0138698	XRN2	20:21303331-21389825	protein_coding	+
ENSG00000109270	794.195	0.421177	0.14952	0.00314852	0.0138698	LAMTOR3	4:99878336-99894428	protein_coding	-
ENSG00000205106	2.16458	3.15235	1.79682	0.00315116	0.0138782	AC044839.1	11:45771432-45772358	lncRNA	+
ENSG00000120253	1582.1	-0.372197	0.131337	0.00315635	0.0138977	NUP43	6:149724315-149749665	protein_coding	-
ENSG00000260704	42.617	0.845239	0.345645	0.00315683	0.0138977	LINC00543	13:27953526-27955370	lncRNA	+
ENSG00000093167	1700.1	0.361743	0.126845	0.00315779	0.0138991	LRRFIP2	3:37052626-37183689	protein_coding	-
ENSG00000100567	4011.21	-0.40287	0.143466	0.0031589	0.0139013	PSMA3	14:58244843-58272012	protein_coding	+
ENSG00000108423	440.258	-0.365611	0.129002	0.00316312	0.0139171	TUBD1	17:59859479-59892945	protein_coding	-
ENSG00000038532	873.51	0.444785	0.159647	0.00316472	0.0139214	CLEC16A	16:10944564-11182186	protein_coding	+
ENSG00000267796	510.777	0.37428	0.132123	0.00316637	0.0139259	LIN37	19:35748361-35754519	protein_coding	+
ENSG00000154743	539.186	-0.560945	0.207252	0.00316899	0.0139347	TSEN2	3:12484432-12539623	protein_coding	+
ENSG00000107745	2618.73	-0.232815	0.0803858	0.00317328	0.0139508	MICU1	10:72367327-72626191	protein_coding	-
ENSG00000132031	483.964	-0.588265	0.21782	0.00317689	0.0139639	MATN3	2:19992052-20012668	protein_coding	-
ENSG00000184983	1353.36	-0.419949	0.149557	0.0031785	0.0139682	NDUFA6	22:42085525-42090955	protein_coding	-
ENSG00000271013	6.73625	-2.49213	1.31763	0.00318062	0.0139748	LRRC37A9P	17:35912635-35918010	processed_pseudogene	-
ENSG00000136895	106.428	-0.825661	0.339031	0.00318497	0.0139911	GARNL3	9:127224265-127393660	protein_coding	+
ENSG00000154642	188.004	0.573838	0.213869	0.00318762	0.014	C21orf91	21:17788974-17819386	protein_coding	-
ENSG00000183018	96.6973	-0.700873	0.273065	0.00319777	0.0140418	AC118754.1	17:4498881-4539035	protein_coding	+
ENSG00000125741	2246.61	0.340923	0.119406	0.00320559	0.0140734	OPA3	19:45527427-45602212	protein_coding	-
ENSG00000100902	6946.9	-0.398847	0.142008	0.00321291	0.0141027	PSMA6	14:35278633-35317493	protein_coding	+
ENSG00000174370	173.913	-0.819131	0.336437	0.00321587	0.0141129	C11orf45	11:128899565-128906069	protein_coding	-
ENSG00000231187	195.358	0.762395	0.304744	0.00322152	0.0141349	AL356056.2	10:46580708-46598150	lncRNA	-
ENSG00000121039	2385.8	0.618555	0.233356	0.00322611	0.0141523	RDH10	8:73294602-73325281	protein_coding	+
ENSG00000197557	511.99	0.385763	0.136603	0.0032286	0.0141604	TTC30A	2:177612999-177618742	protein_coding	-
ENSG00000212864	69.6715	0.612	0.231848	0.00323711	0.014195	RNF208	9:137220247-137221581	protein_coding	-
ENSG00000158122	663.894	0.365715	0.128656	0.00323961	0.0142031	PRXL2C	9:96639577-96655317	protein_coding	-
ENSG00000273032	61.8682	0.835538	0.342755	0.00324548	0.0142261	DGCR9	22:18970525-19031242	lncRNA	+
ENSG00000185838	321.438	-0.522398	0.191528	0.00324837	0.0142359	GNB1L	22:19783223-19854939	protein_coding	-
ENSG00000180776	1800.13	-0.454406	0.16426	0.00325647	0.0142686	ZDHHC20	13:21372573-21459370	protein_coding	-
ENSG00000164048	158.873	-0.585703	0.220543	0.00326556	0.0143056	ZNF589	3:48241100-48299253	protein_coding	+
ENSG00000139445	5.174	-2.87235	1.52756	0.00326739	0.0143108	FOXN4	12:109277978-109309284	protein_coding	-
ENSG00000167671	1943.08	0.481277	0.173605	0.00327067	0.0143224	UBXN6	19:4444999-4457794	protein_coding	-
ENSG00000159352	3857.51	-0.501643	0.183922	0.00327575	0.0143418	PSMD4	1:151254703-151267479	protein_coding	+
ENSG00000187531	1746.91	0.338811	0.119015	0.00327826	0.01435	SIRT7	17:81911939-81921323	protein_coding	-
ENSG00000160050	50.7913	-0.807537	0.328343	0.00328584	0.0143803	CCDC28B	1:32200386-32205387	protein_coding	+
ENSG00000128335	592.264	0.487764	0.177872	0.00328769	0.0143856	APOL2	22:36226209-36239954	protein_coding	-
ENSG00000170629	101.85	-0.705314	0.275753	0.00329291	0.0144028	DPY19L2P2	7:103175133-103280410	transcribed_unprocessed_pseudogene	-
ENSG00000171631	738.934	0.525179	0.194338	0.00329273	0.0144028	P2RY6	11:73264505-73298617	protein_coding	+
ENSG00000170373	62.5879	1.28217	0.626424	0.00329474	0.0144079	CST1	20:23747553-23751268	protein_coding	-
ENSG00000205362	70.1614	0.772542	0.311209	0.00331608	0.0144959	MT1A	16:56638666-56640087	protein_coding	+
ENSG00000272482	4.2202	1.96799	1.08961	0.00331616	0.0144959	AC254633.1	1:12618900-12619244	lncRNA	-
ENSG00000273759	5.78407	-2.04156	1.03812	0.00331873	0.0145043	AL117379.1	20:62928621-62929297	lncRNA	-
ENSG00000106245	2844.8	0.459535	0.165992	0.00332579	0.0145323	BUD31	7:99408641-99419616	protein_coding	+
ENSG00000272763	299.106	-0.42955	0.154006	0.00333606	0.0145743	AC103702.2	17:48635923-48647023	lncRNA	-
ENSG00000277209	10.8107	1.4673	0.741949	0.00333925	0.0145854	RPPH1	14:20343075-20343407	ribozyme	-
ENSG00000112293	133.541	0.689261	0.270719	0.0033512	0.0146347	GPLD1	6:24424565-24495205	protein_coding	-
ENSG00000135913	678.031	-0.695337	0.273802	0.0033542	0.0146449	USP37	2:218450251-218568351	protein_coding	-
ENSG00000253878	14.093	1.28384	0.619723	0.00335733	0.0146557	AC087752.3	8:94950037-94951396	lncRNA	+
ENSG00000111540	3156.16	0.427598	0.155361	0.00336134	0.0146704	AC034102.1	12:55973913-55996683	protein_coding	+
ENSG00000099617	54.659	0.742448	0.295946	0.00336271	0.0146735	EFNA2	19:1285873-1301431	protein_coding	+
ENSG00000131196	290.124	0.471607	0.171858	0.00336459	0.0146788	NFATC1	18:79395856-79529325	protein_coding	+
ENSG00000102265	3000.67	0.602406	0.230045	0.00336923	0.0146961	TIMP1	X:47582408-47586789	protein_coding	+
ENSG00000143674	1312.96	-0.489026	0.178802	0.00337718	0.0147279	MAP3K21	1:233327724-233385148	protein_coding	+
ENSG00000262904	7.11277	-1.57934	0.811073	0.00337833	0.0147301	TMPOP2	16:74667506-74668706	processed_pseudogene	+
ENSG00000148335	1867.11	-0.525471	0.198155	0.00338023	0.0147355	NTMT1	9:129608884-129636131	protein_coding	+
ENSG00000168546	16.4334	-1.57176	0.86771	0.00338218	0.0147411	GFRA2	8:21690398-21812357	protein_coding	-
ENSG00000116667	234.832	-0.727414	0.291188	0.00338484	0.0147498	C1orf21	1:184387029-184629019	protein_coding	+
ENSG00000104722	13.079	1.69402	0.961636	0.00338887	0.0147645	NEFM	8:24913758-24919098	protein_coding	+
ENSG00000157954	2194.8	0.223503	0.0769497	0.00339112	0.0147701	WIPI2	7:5190196-5233840	protein_coding	+
ENSG00000183773	142.644	0.849041	0.35407	0.00339149	0.0147701	AIFM3	22:20965108-20981360	protein_coding	+
ENSG00000184068	74.7093	-0.74171	0.29629	0.00339556	0.0147849	SREBF2-AS1	22:41831215-41834665	lncRNA	-
ENSG00000162928	1484.04	0.323551	0.113064	0.00339899	0.014797	PEX13	2:61017225-61051990	protein_coding	+
ENSG00000149591	1208.43	1.10537	0.509256	0.00340335	0.0148131	TAGLN	11:117199321-117204782	protein_coding	+
ENSG00000153048	1984.29	-0.33457	0.118551	0.00340968	0.0148372	CARHSP1	16:8852942-8869012	protein_coding	-
ENSG00000283156	1.82271	3.74611	3.25854	0.00341023	0.0148372	AC068620.3	4:56410516-56431548	transcribed_unprocessed_pseudogene	+
ENSG00000184640	14119	0.383727	0.136626	0.00341499	0.014855	2024-09-09	17:77280569-77500596	protein_coding	+
ENSG00000172164	56.5409	0.942612	0.407288	0.00341765	0.0148637	SNTB1	8:120535745-120813273	protein_coding	-
ENSG00000005801	1013.44	-0.378929	0.134226	0.00342197	0.0148796	ZNF195	11:3339261-3379222	protein_coding	-
ENSG00000285771	4.66374	2.14287	1.15228	0.00342332	0.0148825	AL139095.5	6:7258910-7261993	lncRNA	-
ENSG00000100890	1598.96	-0.391904	0.141076	0.00342974	0.0149068	KIAA0391	14:35121846-35277614	protein_coding	+
ENSG00000189431	356.102	-0.520452	0.193073	0.00343025	0.0149068	RASSF10	11:13009577-13012106	protein_coding	+
ENSG00000089159	7183.67	0.656948	0.254766	0.00343452	0.0149225	PXN	12:120210439-120265771	protein_coding	-
ENSG00000260046	8.0748	1.60998	0.821981	0.00343721	0.0149312	AL162632.3	14:45369215-45370839	lncRNA	+
ENSG00000089163	26.3911	0.874499	0.367688	0.0034427	0.0149521	SIRT4	12:120302316-120313249	protein_coding	+
ENSG00000261716	310.338	-0.947477	0.41171	0.00344335	0.0149521	HIST2H2BC	1:149844498-149850937	transcribed_unprocessed_pseudogene	-
ENSG00000105928	1148.08	-0.232544	0.0804289	0.00344624	0.0149595	GSDME	7:24698355-24757940	protein_coding	-
ENSG00000241468	3729.78	-0.523868	0.193214	0.0034464	0.0149595	ATP5MF	7:99448475-99466331	protein_coding	-
ENSG00000103365	2352.72	-0.391555	0.142588	0.00344718	0.0149599	GGA2	16:23463542-23521995	protein_coding	-
ENSG00000232648	6.27432	-1.88028	1.01852	0.00344993	0.014969	AC107214.1	4:183494884-183504494	lncRNA	-
ENSG00000123243	13.6762	1.42938	1.60428	0.00345129	0.014972	ITIH5	10:7559270-7666998	protein_coding	-
ENSG00000232677	102.333	0.794458	0.325903	0.00345457	0.0149832	LINC00665	19:36313067-36331770	lncRNA	-
ENSG00000068354	624.731	0.422231	0.151769	0.00346218	0.0150134	TBC1D25	X:48539714-48562609	protein_coding	+
ENSG00000140374	8274.88	0.275253	0.0960751	0.00346289	0.0150135	ETFA	15:76215353-76311472	protein_coding	-
ENSG00000112096	3155.44	0.486519	0.179012	0.00347105	0.0150459	SOD2	6:159669069-159745186	protein_coding	-
ENSG00000076984	1409.68	0.32873	0.116349	0.00348454	0.0151015	MAP2K7	19:7903843-7914478	protein_coding	+
ENSG00000258733	7.69241	2.08312	1.06213	0.00349938	0.0151628	LINC02328	14:85911438-86161500	lncRNA	+
ENSG00000100097	7325.13	-0.602656	0.227963	0.00350307	0.0151759	LGALS1	22:37675636-37679802	protein_coding	+
ENSG00000163214	1293.69	-0.361276	0.128405	0.00350637	0.0151872	DHX57	2:38797729-38875934	protein_coding	-
ENSG00000110934	8.37374	1.64543	0.867845	0.00350808	0.0151917	BIN2	12:51281038-51324668	protein_coding	-
ENSG00000273980	5.62433	1.69472	0.891456	0.00351012	0.0151976	AL592071.1	10:133257144-133257551	lncRNA	-
ENSG00000103381	1920.14	0.495452	0.182938	0.0035141	0.0152099	CPPED1	16:12659799-12803887	protein_coding	-
ENSG00000180530	2787.36	-0.545996	0.208414	0.00351435	0.0152099	NRIP1	21:14961235-15065936	protein_coding	-
ENSG00000104237	5.19599	2.54909	2.05539	0.00351975	0.0152304	RP1	8:54509422-54871720	protein_coding	+
ENSG00000204963	20.553	1.01231	0.460194	0.00352301	0.0152415	PCDHA7	5:140834248-141012347	protein_coding	+
ENSG00000137575	5426.57	0.367892	0.130996	0.00352619	0.0152523	SDCBP	8:58552924-58582859	protein_coding	+
ENSG00000086827	587.917	-0.456169	0.166746	0.00352966	0.0152644	ZW10	11:113733187-113773735	protein_coding	-
ENSG00000167641	1649.54	-0.53675	0.201019	0.00354546	0.0153297	PPP1R14A	19:38251237-38256532	protein_coding	-
ENSG00000167549	610.831	0.78039	0.319353	0.00354709	0.0153338	CORO6	17:29614756-29622907	protein_coding	-
ENSG00000107643	810.041	0.518842	0.192565	0.00354865	0.0153375	MAPK8	10:48306639-48439360	protein_coding	+
ENSG00000260604	27.3327	1.05442	0.47801	0.00355354	0.0153557	AL590004.3	6:3904920-3911979	lncRNA	-
ENSG00000226419	125.439	-0.777997	0.319985	0.00356051	0.0153828	SLC16A1-AS1	1:112956415-113047055	lncRNA	+
ENSG00000001626	9.26585	2.15265	1.3788	0.00356233	0.0153877	CFTR	7:117465784-117715971	protein_coding	+
ENSG00000124733	1422.01	-0.454934	0.166219	0.00356466	0.0153948	MEA1	6:43011143-43016868	protein_coding	-
ENSG00000248925	4.5573	-2.78986	1.53514	0.00356806	0.0154065	AC021087.1	5:269858-271516	lncRNA	-
ENSG00000111224	253.49	0.76286	0.310275	0.00357633	0.0154392	PARP11	12:3791047-3873448	protein_coding	-
ENSG00000075336	968.085	-0.367798	0.132153	0.00358439	0.015471	TIMM21	18:74148523-74160531	protein_coding	+
ENSG00000129128	2787.09	-0.45262	0.165024	0.00358549	0.0154727	SPCS3	4:176319966-176332245	protein_coding	+
ENSG00000109944	168.343	0.492731	0.182103	0.003592	0.0154978	JHY	11:122882528-122959798	protein_coding	+
ENSG00000260589	14.603	-1.08399	0.488081	0.00359332	0.0155005	STAM-AS1	10:17641284-17643878	lncRNA	-
ENSG00000130294	95.6946	-1.15324	0.551733	0.00359516	0.0155054	KIF1A	2:240713761-240821036	protein_coding	-
ENSG00000006611	58.4572	1.18655	0.576264	0.00360116	0.0155283	USH1C	11:17493895-17544416	protein_coding	-
ENSG00000102359	186.148	0.556632	0.210002	0.00360573	0.015545	SRPX2	X:100644195-100675788	protein_coding	+
ENSG00000134138	321.706	-0.533383	0.198587	0.00360744	0.0155494	MEIS2	15:36889204-37101299	protein_coding	-
ENSG00000170160	214.269	-1.06183	0.484818	0.00360865	0.0155516	CCDC144A	17:16689537-16777881	protein_coding	+
ENSG00000165105	956.353	0.558547	0.211178	0.0036134	0.0155681	RASEF	9:82979590-83063177	protein_coding	-
ENSG00000271643	120.163	0.650585	0.25389	0.00361388	0.0155681	AC112220.2	3:33793644-33798539	lncRNA	-
ENSG00000155307	3.21075	3.2833	2.87338	0.00361548	0.0155719	SAMSN1	21:14485228-14658821	protein_coding	-
ENSG00000231789	94.2014	0.667261	0.261695	0.00362238	0.0155987	PIK3CD-AS2	1:9672426-9687555	lncRNA	-
ENSG00000230453	140.586	-0.830656	0.347392	0.00362532	0.0156083	ANKRD18B	9:33524394-33573009	protein_coding	+
ENSG00000100426	1128.35	-0.371819	0.134135	0.00362659	0.0156107	ZBED4	22:49853844-49890080	protein_coding	+
ENSG00000163902	6442.6	-0.299618	0.106996	0.00362914	0.0156187	RPN1	3:128619969-128681075	protein_coding	-
ENSG00000228451	55.8753	0.786453	0.322891	0.0036412	0.0156676	SDAD1P1	8:26375913-26382953	transcribed_processed_pseudogene	-
ENSG00000145632	8376.66	0.314273	0.110182	0.00364265	0.0156708	PLK2	5:58453982-58460139	protein_coding	-
ENSG00000255571	18.3161	1.32053	0.663214	0.00365205	0.0157082	MIR9-3HG	15:89361579-89398487	lncRNA	+
ENSG00000137502	339.223	0.654295	0.255106	0.00365437	0.0157121	RAB30	11:82973133-83071923	protein_coding	-
ENSG00000258279	7.71579	1.65163	0.888948	0.00365398	0.0157121	LINC00592	12:52164115-52223813	lncRNA	+
ENSG00000124313	1721.39	0.392156	0.141143	0.00365635	0.0157176	IQSEC2	X:53225828-53321350	protein_coding	-
ENSG00000138678	1438.26	-0.498722	0.185104	0.00365711	0.0157178	GPAT3	4:83535914-83605875	protein_coding	+
ENSG00000084090	5951.4	-0.321695	0.112189	0.00365825	0.0157188	STARD7	2:96184859-96208825	protein_coding	-
ENSG00000181619	169.474	0.727958	0.293563	0.00365876	0.0157188	GPR135	14:59429022-59465342	protein_coding	-
ENSG00000184434	10.2769	1.28103	0.629798	0.00366839	0.0157572	LRRC19	9:26993136-27005693	protein_coding	-
ENSG00000105519	191.375	0.845332	0.355813	0.00367034	0.0157625	CAPS	19:5911375-5915877	protein_coding	+
ENSG00000174851	2532.39	-0.41454	0.150322	0.00367913	0.0157972	YIF1A	11:66284580-66289145	protein_coding	-
ENSG00000157873	12.1186	1.92291	1.17353	0.00369402	0.0158581	TNFRSF14	1:2555639-2565382	protein_coding	+
ENSG00000113369	985.916	-0.444489	0.163196	0.00369627	0.0158645	ARRDC3	5:91368631-91383317	protein_coding	-
ENSG00000144355	89.5966	-0.903667	0.391102	0.00369694	0.0158645	DLX1	2:172084740-172089677	protein_coding	+
ENSG00000125753	4194.43	0.334723	0.120496	0.00370344	0.0158881	VASP	19:45506579-45526983	protein_coding	+
ENSG00000279148	18.206	-1.35849	0.694431	0.00370388	0.0158881	AC126474.1	12:100026248-100027540	TEC	-
ENSG00000131724	3759.5	0.278032	0.0962167	0.00371408	0.0159288	IL13RA1	X:118727133-118794535	protein_coding	+
ENSG00000172432	668.105	-0.480692	0.181393	0.00373118	0.015998	GTPBP2	6:43605316-43629264	protein_coding	-
ENSG00000182836	87.3234	0.977952	0.434662	0.00373165	0.015998	PLCXD3	5:41306952-41510628	protein_coding	-
ENSG00000113742	1898.67	0.744145	0.299945	0.00373927	0.0160276	CPEB4	5:173888349-173961980	protein_coding	+
ENSG00000176244	44.1786	-0.74468	0.303527	0.00374435	0.0160463	ACBD7	10:15075475-15088776	protein_coding	-
ENSG00000182107	27.3716	1.05598	0.49323	0.00374701	0.0160546	TMEM30B	14:61277370-61281840	protein_coding	-
ENSG00000131876	2006.24	0.477216	0.17622	0.00375403	0.0160785	SNRPA1	15:101281510-101295282	protein_coding	-
ENSG00000231185	9.42079	-1.50657	0.774222	0.00375375	0.0160785	SPRY4-AS1	5:142325293-142672001	lncRNA	+
ENSG00000119401	1241.06	0.372595	0.133437	0.00375723	0.0160806	TRIM32	9:116687302-116701300	protein_coding	+
ENSG00000135372	2514.62	-0.471339	0.173818	0.00375617	0.0160806	NAT10	11:34105617-34147670	protein_coding	+
ENSG00000141503	6781.31	0.452876	0.165795	0.00375742	0.0160806	MINK1	17:4833340-4898061	protein_coding	+
ENSG00000275764	140.977	-0.479483	0.178367	0.00375561	0.0160806	AC092747.4	12:27037100-27038960	lncRNA	+
ENSG00000234362	29.3156	-0.946001	0.414623	0.00376041	0.0160904	LINC01914	2:41931599-41933909	lncRNA	-
ENSG00000182405	299.022	-0.552901	0.209392	0.00376746	0.0161174	PGBD4	15:34102083-34108686	protein_coding	+
ENSG00000268643	19.5044	1.43126	0.760231	0.00376851	0.0161188	AC006486.1	19:42234583-42255132	protein_coding	-
ENSG00000179674	17.1814	1.2765	0.630834	0.00376953	0.0161201	ARL14	3:160677159-160678452	protein_coding	+
ENSG00000132950	305.199	0.370871	0.133327	0.00377688	0.0161484	ZMYM5	13:19823482-19863649	protein_coding	-
ENSG00000173638	1528.1	-0.624851	0.243218	0.00377993	0.0161583	SLC19A1	21:45493572-45573365	protein_coding	-
ENSG00000183171	5.66248	2.15492	1.34246	0.003784	0.0161726	BX322650.1	X:150114378-150116520	processed_pseudogene	+
ENSG00000076716	3.16382	2.8133	1.42677	0.00379145	0.016196	GPC4	X:133300103-133415489	protein_coding	-
ENSG00000151090	119.176	0.966239	0.431745	0.00379166	0.016196	THRB	3:24117153-24495756	protein_coding	-
ENSG00000281649	2006.05	-0.637002	0.253455	0.00379102	0.016196	EBLN3P	9:37079645-37090928	lncRNA	+
ENSG00000145882	237.255	-0.534089	0.199476	0.00379596	0.0162113	PCYOX1L	5:149358037-149369653	protein_coding	+
ENSG00000081870	459.553	-0.417991	0.152074	0.00380013	0.0162167	HSPB11	1:53916574-53945929	protein_coding	-
ENSG00000176087	3555.19	-0.40171	0.144865	0.00380008	0.0162167	SLC35A4	5:140564828-140569100	protein_coding	+
ENSG00000180855	53.3653	-0.655127	0.256345	0.00379952	0.0162167	ZNF443	19:12429706-12441021	protein_coding	-
ENSG00000243232	599.709	-0.622294	0.242319	0.00379901	0.0162167	PCDHAC2	5:140966470-141012347	protein_coding	+
ENSG00000139370	1166.68	-0.290568	0.10374	0.00380473	0.0162332	SLC15A4	12:128793194-128823958	protein_coding	-
ENSG00000185432	29.9542	1.23984	0.623279	0.00380604	0.0162357	METTL7A	12:50923472-50932510	protein_coding	+
ENSG00000115866	2764.56	-0.393099	0.144266	0.0038117	0.0162567	DARS	2:135905881-135986100	protein_coding	-
ENSG00000111615	2533.84	-0.3177	0.110466	0.00381274	0.016258	KRR1	12:75490863-75511636	protein_coding	-
ENSG00000167601	6390	-0.795781	0.335093	0.0038201	0.0162863	AXL	19:41219223-41261766	protein_coding	+
ENSG00000170191	777.027	-0.285343	0.101762	0.00382457	0.0163022	NANP	20:25612935-25624014	protein_coding	-
ENSG00000213638	311.291	0.674742	0.26966	0.0038268	0.0163086	ADAT3	19:1905399-1913447	protein_coding	+
ENSG00000116254	90.233	1.05403	0.488523	0.00382975	0.0163161	CHD5	1:6101787-6180321	protein_coding	-
ENSG00000145113	4.70041	2.67624	1.32162	0.00383002	0.0163161	MUC4	3:195746765-195811973	protein_coding	-
ENSG00000096070	883.662	-0.416048	0.152866	0.00383148	0.0163161	BRPF3	6:36196744-36232790	protein_coding	+
ENSG00000182224	1319.7	0.395471	0.142391	0.00383117	0.0163161	CYB5D1	17:7857746-7862282	protein_coding	+
ENSG00000111254	19.1642	1.54073	0.857479	0.00383416	0.0163243	AKAP3	12:4615508-4649051	protein_coding	-
ENSG00000150457	1229.76	0.49421	0.183603	0.00383552	0.016327	LATS2	13:20973036-21061586	protein_coding	-
ENSG00000197982	1729.28	0.433664	0.158594	0.00384438	0.0163616	C1orf122	1:37806979-37809454	protein_coding	+
ENSG00000196154	20064.6	0.433567	0.158615	0.00384996	0.0163822	S100A4	1:153543613-153550136	protein_coding	-
ENSG00000198728	1934.68	0.337596	0.121125	0.00385283	0.0163913	LDB1	10:102107560-102120453	protein_coding	-
ENSG00000145349	2592.79	0.540866	0.203795	0.00385767	0.0164069	CAMK2D	4:113451032-113761927	protein_coding	-
ENSG00000279516	100.069	-0.5207	0.194747	0.00385797	0.0164069	FAM230C	13:18195297-18232024	lncRNA	+
ENSG00000198718	772.56	0.519031	0.19426	0.00386218	0.0164217	TOGARAM1	14:44962190-45074431	protein_coding	+
ENSG00000136731	3968.82	-0.559496	0.21264	0.00386959	0.01645	UGGT1	2:128091200-128195677	protein_coding	+
ENSG00000106004	185.291	0.542301	0.205436	0.00387799	0.0164826	HOXA5	7:27141052-27143681	protein_coding	-
ENSG00000180398	6938.95	-0.304013	0.108151	0.00388927	0.0165274	MCFD2	2:46901870-46941855	protein_coding	-
ENSG00000160781	244.57	-0.94626	0.424315	0.00390086	0.0165734	PAQR6	1:156243320-156248117	protein_coding	-
ENSG00000283236	2.3754	2.82133	1.77965	0.00390459	0.0165861	AC074141.1	19:51860242-51863236	transcribed_unprocessed_pseudogene	-
ENSG00000257365	1012.04	-0.411609	0.150546	0.00390643	0.0165908	FNTB	14:64986895-65062652	protein_coding	+
ENSG00000101290	3474.01	-0.281498	0.10109	0.00391526	0.0166201	CDS2	20:5126879-5197887	protein_coding	+
ENSG00000141905	4238.27	-0.41852	0.157933	0.00391558	0.0166201	NFIC	19:3314403-3469217	protein_coding	+
ENSG00000170153	55.9993	0.942171	0.419139	0.00391446	0.0166201	RNF150	4:140859807-141212877	protein_coding	-
ENSG00000135218	11.6381	1.6496	0.917804	0.00392117	0.0166407	CD36	7:80369575-80679277	protein_coding	+
ENSG00000149806	9207.48	0.405588	0.146977	0.00392376	0.0166485	FAU	11:65120630-65122177	protein_coding	-
ENSG00000163412	364.054	0.380224	0.136857	0.00392636	0.0166564	EIF4E3	3:71675414-71754773	protein_coding	-
ENSG00000186666	322.922	-0.350586	0.126363	0.00393435	0.0166871	BCDIN3D	12:49836043-49843106	protein_coding	-
ENSG00000080819	1118.21	-0.408705	0.149596	0.00394857	0.0167442	CPOX	3:98579446-98593648	protein_coding	-
ENSG00000247556	3009.56	-0.616155	0.240276	0.00395218	0.0167563	OIP5-AS1	15:41283990-41309737	lncRNA	+
ENSG00000155980	45.3272	1.04672	0.485089	0.0039552	0.0167659	KIF5A	12:57550044-57586633	protein_coding	+
ENSG00000118402	194.705	0.427629	0.156734	0.00395773	0.0167734	ELOVL4	6:79914814-79947553	protein_coding	-
ENSG00000197479	29.354	0.963062	0.431675	0.00396039	0.0167815	PCDHB11	5:141199582-141203779	protein_coding	+
ENSG00000115540	1967.13	0.316311	0.112836	0.00396529	0.0167976	MOB4	2:197515571-197553699	protein_coding	+
ENSG00000197308	6.16444	2.01479	1.34364	0.0039657	0.0167976	GATA3-AS1	10:8050450-8053484	lncRNA	-
ENSG00000260086	32.2946	0.848647	0.363797	0.00396863	0.0168068	AC007611.1	16:48623422-48746318	lncRNA	+
ENSG00000224578	146.863	-0.515813	0.193137	0.00397308	0.0168225	HNRNPA1P48	16:51553436-51647132	protein_coding	+
ENSG00000149639	2037.89	-0.540668	0.204655	0.0039759	0.0168312	SOGA1	20:36777447-36863538	protein_coding	-
ENSG00000182150	680.938	-0.556279	0.21209	0.00398642	0.0168726	ERCC6L2	9:95871264-96121154	protein_coding	+
ENSG00000110048	2878.22	0.321598	0.115152	0.00399305	0.0168974	OSBP	11:59574398-59615774	protein_coding	-
ENSG00000155966	2.00425	3.00659	1.7835	0.00399903	0.0169195	AFF2	X:148500619-149000663	protein_coding	+
ENSG00000260855	30.861	1.09496	0.517746	0.00400028	0.0169216	AL591848.4	1:246772301-246775772	lncRNA	+
ENSG00000188766	238.85	0.925116	0.409124	0.0040058	0.0169417	SPRED3	19:38388421-38399587	protein_coding	+
ENSG00000092203	2532.09	0.350046	0.125015	0.00402095	0.0170026	TOX4	14:21476597-21499175	protein_coding	+
ENSG00000130717	791.939	-0.346829	0.124343	0.00402847	0.0170302	UCK1	9:131523801-131531264	protein_coding	-
ENSG00000187266	254.46	-0.490174	0.183591	0.00402901	0.0170302	EPOR	19:11377207-11384342	protein_coding	-
ENSG00000114948	655.615	0.397654	0.145155	0.00404103	0.0170777	ADAM23	2:206443532-206621127	protein_coding	+
ENSG00000174384	33.1394	-0.924613	0.406573	0.00404574	0.0170944	PMS2P6	7:73093657-73105389	unprocessed_pseudogene	+
ENSG00000154144	786.571	-0.410464	0.150759	0.00404692	0.0170961	TBRG1	11:124622836-124635926	protein_coding	+
ENSG00000182903	399.157	-0.372987	0.135212	0.00405844	0.0171415	ZNF721	4:425815-499156	protein_coding	-
ENSG00000033011	1340.74	-0.43459	0.16123	0.00407327	0.0172009	ALG1	16:5033923-5087379	protein_coding	+
ENSG00000160408	741.178	0.442741	0.163625	0.00408201	0.0172313	ST6GALNAC6	9:127885321-127905408	protein_coding	-
ENSG00000178971	921.056	-0.472639	0.176601	0.00408183	0.0172313	CTC1	17:8224815-8248056	protein_coding	-
ENSG00000233452	9.4739	1.64127	0.93556	0.00408795	0.0172531	STXBP5-AS1	6:146824539-147204614	lncRNA	-
ENSG00000184113	3.42276	-2.70297	1.64919	0.00410345	0.0173152	CLDN5	22:19523024-19527545	protein_coding	-
ENSG00000070610	1706.85	0.389097	0.141266	0.00411179	0.0173438	GBA2	9:35736866-35749228	protein_coding	-
ENSG00000173349	204.625	-0.454109	0.168237	0.00411174	0.0173438	SFT2D3	2:127701508-127705242	protein_coding	+
ENSG00000125730	2251.78	0.592756	0.231045	0.00412829	0.0174101	C3	19:6677704-6730562	protein_coding	-
ENSG00000286194	4.08915	-2.60879	1.29735	0.00413132	0.0174196	AC138207.9	17:30968785-30970307	lncRNA	+
ENSG00000197385	37.2013	0.843852	0.361774	0.00413433	0.017429	ZNF860	3:31981771-31991628	protein_coding	+
ENSG00000225484	593.451	0.392995	0.143643	0.00413792	0.0174409	NUTM2B-AS1	10:79661394-79826594	lncRNA	-
ENSG00000237424	82.0828	-0.568544	0.220444	0.00413922	0.017443	FOXD2-AS1	1:47432133-47434641	lncRNA	-
ENSG00000154719	828.597	-0.345326	0.124049	0.00414089	0.0174467	MRPL39	21:25585656-25607517	protein_coding	-
ENSG00000141076	3241.44	-0.490088	0.182123	0.00414264	0.0174508	UTP4	16:69131291-69231130	protein_coding	+
ENSG00000275074	449.044	0.412373	0.151651	0.00414844	0.0174719	NUDT18	8:22106874-22109419	protein_coding	-
ENSG00000102385	31.4001	-1.21492	0.615752	0.00415329	0.017489	DRP2	X:101219769-101264497	protein_coding	+
ENSG00000167508	1332.35	0.524509	0.197848	0.00415995	0.0175138	MVD	16:88651935-88663161	protein_coding	-
ENSG00000273796	39.8417	0.840523	0.36024	0.00417482	0.0175731	BX322562.1	21:45403809-45404369	lncRNA	-
ENSG00000173548	1302.84	0.356602	0.12887	0.00417994	0.0175913	SNX33	15:75647906-75662301	protein_coding	+
ENSG00000143373	1424.29	-0.244735	0.086671	0.00418201	0.0175967	ZNF687	1:151281618-151292176	protein_coding	+
ENSG00000080189	1843.18	-0.387818	0.142881	0.00419588	0.0176517	SLC35C2	20:46345980-46364458	protein_coding	-
ENSG00000169252	21.1204	1.2588	0.643756	0.00420762	0.0176978	ADRB2	5:148825245-148828687	protein_coding	+
ENSG00000173083	106.283	0.729118	0.300749	0.0042088	0.0176994	HPSE	4:83292461-83335153	protein_coding	-
ENSG00000135643	23.6616	1.09835	0.524533	0.00420973	0.0176999	KCNMB4	12:70366290-70434292	protein_coding	+
ENSG00000015413	38.3735	-1.33442	0.706886	0.00422125	0.017745	DPEP1	16:89613308-89638456	protein_coding	+
ENSG00000234857	2287.92	-0.393623	0.143912	0.00422388	0.0177527	HNRNPUL2-BSCL2	11:62690275-62727384	protein_coding	-
ENSG00000147697	10.6189	1.75686	1.11734	0.00423943	0.0178147	GSDMC	8:129748196-129786624	protein_coding	-
ENSG00000131069	926.403	0.481972	0.181327	0.00424329	0.0178276	ACSS2	20:34872146-34927962	protein_coding	+
ENSG00000280064	303.037	0.497963	0.188036	0.00424534	0.0178329	AC130304.1	8:37858949-37861333	TEC	+
ENSG00000120992	3821.51	-0.442623	0.165212	0.0042462	0.0178331	LYPLA1	8:54046367-54102017	protein_coding	-
ENSG00000162066	933.123	-0.449397	0.169756	0.00425322	0.0178592	AMDHD2	16:2520357-2531422	protein_coding	+
ENSG00000183671	18.092	1.47047	0.819122	0.00425594	0.0178672	GPR1	2:206175316-206218047	protein_coding	-
ENSG00000144036	1560.18	0.416709	0.153599	0.0042632	0.0178853	EXOC6B	2:72175984-72826041	protein_coding	-
ENSG00000171606	1042.63	0.381424	0.13902	0.00426346	0.0178853	ZNF274	19:58183029-58213562	protein_coding	+
ENSG00000184060	203.441	0.4979	0.188492	0.0042621	0.0178853	ADAP2	17:30906344-30959322	protein_coding	+
ENSG00000277972	2540.69	-0.465492	0.174398	0.00426281	0.0178853	CISD3	17:38730235-38735044	protein_coding	+
ENSG00000185904	12.6481	1.11663	0.542217	0.00426593	0.0178923	LINC00839	10:42475480-42495337	lncRNA	+
ENSG00000135002	4436.18	0.671043	0.275386	0.00427615	0.0179308	RFK	9:76385526-76394517	protein_coding	-
ENSG00000164850	28.2604	0.987489	0.449769	0.00427731	0.0179308	GPER1	7:1082208-1093815	protein_coding	+
ENSG00000273058	9.58275	1.31309	0.671872	0.00427752	0.0179308	AL359921.2	1:236536162-236536704	lncRNA	-
ENSG00000181472	562.865	-0.526527	0.200444	0.00428163	0.0179446	ZBTB2	6:151364115-151391559	protein_coding	-
ENSG00000182253	4688.5	-0.3185	0.112418	0.0042862	0.017957	SYNM	15:99098217-99135593	protein_coding	+
ENSG00000197363	307.904	0.364937	0.13315	0.00428557	0.017957	ZNF517	8:144798876-144811169	protein_coding	+
ENSG00000160584	974.799	0.36303	0.131386	0.00429876	0.0180035	SIK3	11:116843402-117098437	protein_coding	-
ENSG00000206344	10.1617	-1.45231	0.803571	0.00429891	0.0180035	HCG27	6:31197760-31203968	lncRNA	+
ENSG00000100387	1254.14	-0.410849	0.15079	0.00431059	0.0180456	RBX1	22:40951347-40973309	protein_coding	+
ENSG00000105227	206.235	0.436274	0.161705	0.00431054	0.0180456	PRX	19:40393768-40413366	protein_coding	-
ENSG00000174032	534.873	0.496279	0.187677	0.00432004	0.0180818	SLC25A30	13:45393316-45418455	protein_coding	-
ENSG00000133794	469.377	0.482214	0.181866	0.00432178	0.0180857	ARNTL	11:13276652-13387266	protein_coding	+
ENSG00000164332	1867.57	-0.242946	0.0888768	0.00433657	0.0181402	UBLCP1	5:159263290-159286036	protein_coding	+
ENSG00000272374	13.5614	-1.32123	0.671997	0.00433685	0.0181402	Z97832.2	6:35220370-35224630	lncRNA	-
ENSG00000285669	25.6164	0.960744	0.435675	0.00433726	0.0181402	AC026979.4	8:30192429-30201332	lncRNA	+
ENSG00000165714	321.422	-0.56163	0.217356	0.00434281	0.01816	BORCS5	12:12357078-12471233	protein_coding	+
ENSG00000156795	601.154	-0.431079	0.159716	0.00434377	0.0181606	WDYHV1	8:123416725-123470028	protein_coding	+
ENSG00000131473	24344.6	-0.376782	0.138038	0.00434852	0.0181771	ACLY	17:41866917-41930542	protein_coding	-
ENSG00000158125	183.69	0.715095	0.295015	0.00435457	0.0181989	XDH	2:31334321-31414742	protein_coding	-
ENSG00000142583	5.46202	2.44291	1.46793	0.00436491	0.0182379	SLC2A5	1:9035107-9088478	protein_coding	-
ENSG00000249471	221.124	-0.479915	0.183305	0.00436554	0.0182379	ZNF324B	19:58451611-58457833	protein_coding	+
ENSG00000198931	4039.11	-0.497882	0.191083	0.0043669	0.0182402	APRT	16:88809339-88811944	protein_coding	-
ENSG00000143033	506.536	-0.406487	0.15024	0.00437158	0.0182563	MTF2	1:93079235-93139079	protein_coding	+
ENSG00000197208	125.499	-0.721418	0.298158	0.00438097	0.0182921	SLC22A4	5:132294394-132344190	protein_coding	+
ENSG00000112343	447.325	0.405537	0.149117	0.00438227	0.0182941	TRIM38	6:25962802-25991231	protein_coding	+
ENSG00000273066	156.201	-0.497025	0.188302	0.00438871	0.0183176	AL355987.4	9:136799223-136810042	lncRNA	+
ENSG00000163832	575.145	-0.463545	0.175986	0.00439516	0.018341	ELP6	3:47495640-47513712	protein_coding	-
ENSG00000147180	159.85	0.595695	0.234039	0.00440073	0.0183608	ZNF711	X:85244032-85273362	protein_coding	+
ENSG00000169762	516.399	0.560661	0.216538	0.00440761	0.0183829	TAPT1	4:16160505-16227410	protein_coding	-
ENSG00000204209	1491.69	-0.344308	0.125656	0.00440768	0.0183829	DAXX	6:33318558-33323016	protein_coding	-
ENSG00000138380	138.613	-0.952133	0.434896	0.0044157	0.0184129	CARF	2:202912214-202988263	protein_coding	+
ENSG00000129946	71.6384	0.89399	0.396927	0.00441696	0.0184148	SHC2	19:416583-460996	protein_coding	-
ENSG00000071054	4912.6	0.30249	0.107951	0.00442018	0.0184247	MAP4K4	2:101696850-101894689	protein_coding	+
ENSG00000120053	1218.58	-0.555209	0.212335	0.0044512	0.0185471	GOT1	10:99396870-99430624	protein_coding	-
ENSG00000247626	590.9	-0.373827	0.136504	0.00445087	0.0185471	MARS2	2:197705369-197708387	protein_coding	+
ENSG00000122386	531.344	0.537753	0.207421	0.00446719	0.0186102	ZNF205	16:3112560-3120517	protein_coding	+
ENSG00000135245	1814.65	-0.835293	0.367086	0.00446943	0.0186139	HILPDA	7:128455849-128458418	protein_coding	+
ENSG00000146701	9960.64	-0.415774	0.154426	0.00447058	0.0186139	MDH2	7:76048051-76067508	protein_coding	+
ENSG00000279035	66.5662	0.75258	0.315504	0.00446979	0.0186139	AC022211.4	17:75130883-75133043	TEC	+
ENSG00000147118	275.705	-0.429712	0.159339	0.00447151	0.0186143	ZNF182	X:47974851-48003978	protein_coding	-
ENSG00000272871	7.19562	1.7579	1.03169	0.00447365	0.0186197	AL159169.2	9:14588797-14590065	lncRNA	-
ENSG00000142484	9.02251	1.55866	0.890957	0.00447619	0.0186268	TM4SF5	17:4771884-4783213	protein_coding	+
ENSG00000224081	28.2975	1.21986	0.620359	0.0044771	0.0186271	SLC44A3-AS1	1:94613814-94855426	transcribed_processed_pseudogene	-
ENSG00000140395	2282.66	-0.403363	0.149859	0.00447924	0.0186325	WDR61	15:78277835-78299703	protein_coding	-
ENSG00000183128	9.02543	1.4743	0.798028	0.00448249	0.0186426	CALHM3	10:103472804-103479240	protein_coding	-
ENSG00000113212	8.47532	1.72625	0.963695	0.00448609	0.0186541	PCDHB7	5:141172619-141176383	protein_coding	+
ENSG00000068137	1515.75	0.376019	0.139073	0.00448821	0.0186594	PLEKHH3	17:42667914-42676994	protein_coding	-
ENSG00000230487	252.163	-0.869075	0.388478	0.00448955	0.0186615	PSMG3-AS1	7:1570073-1589626	lncRNA	+
ENSG00000133315	280.228	0.592193	0.23248	0.00449323	0.0186733	MACROD1	11:63998558-64166113	protein_coding	-
ENSG00000101126	3376.29	-0.35437	0.13011	0.00450167	0.0187014	ADNP	20:50888916-50931437	protein_coding	-
ENSG00000128567	1622.93	0.745475	0.310399	0.00450096	0.0187014	PODXL	7:131500262-131558217	protein_coding	-
ENSG00000130734	556.151	0.528134	0.205146	0.00452129	0.0187724	ATG4D	19:10543895-10553418	protein_coding	+
ENSG00000152409	627.026	0.6324	0.25262	0.00451982	0.0187724	JMY	5:79236131-79327211	protein_coding	+
ENSG00000172590	1293.46	-0.508806	0.192834	0.00452121	0.0187724	MRPL52	14:22829879-22835037	protein_coding	+
ENSG00000255867	10.3278	-1.19723	0.598408	0.00452403	0.0187803	DENND5B-AS1	12:31589923-31615666	lncRNA	+
ENSG00000139641	4247.59	-0.420642	0.157274	0.00452887	0.0187968	ESYT1	12:56118250-56144671	protein_coding	+
ENSG00000171448	274.955	-0.58811	0.231668	0.00453128	0.0188033	ZBTB26	9:122915566-122931512	protein_coding	-
ENSG00000127324	4.5719	1.85001	1.12031	0.00453439	0.0188125	TSPAN8	12:71125085-71441898	protein_coding	-
ENSG00000134049	1452.43	-0.312023	0.113328	0.00453519	0.0188125	IER3IP1	18:47152834-47176364	protein_coding	-
ENSG00000171530	3410.02	-0.464511	0.174887	0.0045432	0.0188423	TBCA	5:77691166-77868780	protein_coding	-
ENSG00000169813	8844.4	-0.347942	0.124931	0.00454526	0.0188473	HNRNPF	10:43385617-43409166	protein_coding	-
ENSG00000165209	1200.34	-0.32741	0.11981	0.00454868	0.018858	STRBP	9:123109500-123268576	protein_coding	-
ENSG00000123091	1710.16	0.397689	0.146948	0.00456117	0.0189062	RNF11	1:51236273-51273447	protein_coding	+
ENSG00000246228	6.42432	1.74885	0.985692	0.00456262	0.0189087	CASC8	8:127289817-127482139	lncRNA	-
ENSG00000117245	129.165	0.670811	0.274203	0.00456409	0.0189113	KIF17	1:20664014-20718017	protein_coding	-
ENSG00000100226	580.374	-0.43008	0.161012	0.00457033	0.0189336	GTPBP1	22:38705742-38738299	protein_coding	+
ENSG00000279692	43.9521	-0.873933	0.385438	0.00457153	0.0189351	AC110285.6	17:81395609-81397144	TEC	-
ENSG00000103495	4499.29	-0.372167	0.139666	0.00458349	0.0189811	MAZ	16:29806106-29811164	protein_coding	+
ENSG00000147400	2022.19	0.346072	0.127381	0.00458857	0.0189986	CETN2	X:152826973-152830777	protein_coding	-
ENSG00000066855	1706.23	-0.227759	0.0828826	0.00459065	0.0190037	MTFR1	8:65644734-65771261	protein_coding	+
ENSG00000126698	2544.86	-0.29915	0.107925	0.00459472	0.019017	DNAJC8	1:28199456-28233029	protein_coding	-
ENSG00000231304	3.79019	-2.1565	1.39132	0.00459995	0.0190351	SGO1-AS1	3:20174244-21145967	lncRNA	+
ENSG00000198021	3.25169	0.529985	1.00082	0.00460985	0.0190725	SPANXA1	X:141583674-141585011	protein_coding	-
ENSG00000156017	1185.28	-0.496182	0.192274	0.00461133	0.0190751	CARNMT1	9:74980790-75028423	protein_coding	-
ENSG00000204179	224.432	-0.46872	0.178406	0.00462268	0.0191185	PTPN20	10:46911396-47002488	protein_coding	+
ENSG00000164463	302.286	0.848272	0.373349	0.00463613	0.0191705	CREBRF	5:173056352-173139284	protein_coding	+
ENSG00000164465	2135.45	0.341722	0.125462	0.00464176	0.0191902	DCBLD1	6:117453817-117569858	protein_coding	+
ENSG00000167173	2760.46	0.242369	0.086113	0.00464492	0.0191962	C15orf39	15:75195643-75212169	protein_coding	+
ENSG00000177989	103.736	-0.599254	0.238548	0.00464476	0.0191962	ODF3B	22:50529710-50532580	protein_coding	-
ENSG00000103150	541.004	0.424078	0.158901	0.00465987	0.0192544	MLYCD	16:83899115-83927031	protein_coding	+
ENSG00000122705	10532.3	0.3679	0.135508	0.00468276	0.0193454	CLTA	9:36190856-36304781	protein_coding	+
ENSG00000166396	77.7323	0.768581	0.328778	0.00469456	0.0193905	SERPINB7	18:63752935-63805376	protein_coding	+
ENSG00000152454	78.3947	0.734637	0.308799	0.0047032	0.0194226	ZNF256	19:57940833-57947706	protein_coding	-
ENSG00000082213	801.317	-0.364229	0.134969	0.00470906	0.0194432	C5orf22	5:31532287-31555053	protein_coding	+
ENSG00000174928	509.576	0.412597	0.15428	0.00471371	0.0194552	C3orf33	3:155762617-155806278	protein_coding	-
ENSG00000273199	6.90239	1.72542	1.01903	0.00471288	0.0194552	AP000692.2	21:36319792-36320670	lncRNA	-
ENSG00000111696	902.306	-0.352151	0.128965	0.00471625	0.0194621	NT5DC3	12:103770453-103841234	protein_coding	-
ENSG00000234545	718.656	-0.285004	0.103614	0.00471912	0.0194703	FAM133B	7:92560793-92590394	protein_coding	-
ENSG00000267321	424.84	-0.45485	0.172518	0.00472144	0.0194763	SNHG30	17:35568076-35574900	lncRNA	+
ENSG00000089169	19.3491	-1.25722	0.650143	0.00473657	0.0195351	RPH3A	12:112570380-112898881	protein_coding	+
ENSG00000132932	3.01991	0.321387	0.657027	0.00474485	0.0195656	ATP8A2	13:25371974-26025851	protein_coding	+
ENSG00000183161	637.911	-0.303921	0.111823	0.00475378	0.0195988	FANCF	11:22622890-22625841	protein_coding	-
ENSG00000228709	47.0395	0.669657	0.273481	0.00476421	0.0196381	LINC02575	21:44485577-44490288	lncRNA	+
ENSG00000240891	456.816	0.734147	0.309385	0.00477504	0.0196791	PLCXD2	3:111674676-111846447	protein_coding	+
ENSG00000128510	488.089	1.08505	0.53647	0.00477672	0.0196824	CPA4	7:130293134-130324180	protein_coding	+
ENSG00000196782	1266.73	0.504783	0.194316	0.00477912	0.0196887	MAML3	4:139716753-140154184	protein_coding	-
ENSG00000250565	463.199	-0.259431	0.0937617	0.00478365	0.0197037	ATP6V1E2	2:46490750-46542577	protein_coding	-
ENSG00000286964	31.4974	-0.926841	0.42049	0.00479333	0.0197399	AL136169.1	X:135037281-135040355	lncRNA	+
ENSG00000131016	5752.03	-0.506768	0.201098	0.00480261	0.0197745	AKAP12	6:151239967-151358559	protein_coding	+
ENSG00000087263	2311.96	-0.356891	0.13095	0.00480377	0.0197756	OGFOD1	16:56451490-56479100	protein_coding	+
ENSG00000151729	750.886	0.398638	0.148702	0.00480687	0.0197847	SLC25A4	4:185143266-185150382	protein_coding	+
ENSG00000137094	104.235	-0.593443	0.23683	0.0048108	0.0197972	DNAJB5	9:34989641-34998900	protein_coding	+
ENSG00000178919	463.833	-0.317166	0.116456	0.00481332	0.0198039	FOXE1	9:97853254-97856715	protein_coding	+
ENSG00000233276	6683.59	0.643392	0.259066	0.00481493	0.019805	GPX1	3:49357176-49358358	polymorphic_pseudogene	-
ENSG00000235034	120.881	-0.64595	0.261228	0.00481606	0.019805	C19orf81	19:50649445-50659310	protein_coding	+
ENSG00000287625	49.4736	0.765405	0.326356	0.00481626	0.019805	AC022210.2	2:84926019-84966685	lncRNA	+
ENSG00000165716	651.55	0.36123	0.133891	0.00482706	0.0198458	DIPK1B	9:136712572-136724742	protein_coding	+
ENSG00000170469	65.7087	0.584743	0.231509	0.00483063	0.0198531	SPATA24	5:139396563-139404088	protein_coding	-
ENSG00000197780	563.33	0.369834	0.136887	0.00483056	0.0198531	TAF13	1:109062486-109076002	protein_coding	-
ENSG00000134910	3858.06	-0.345107	0.126427	0.00483249	0.0198571	STT3A	11:125591712-125625215	protein_coding	+
ENSG00000102996	1286.65	-0.308702	0.112865	0.00484143	0.0198901	MMP15	16:58025754-58046901	protein_coding	+
ENSG00000078668	5430.64	-0.297273	0.108199	0.00484872	0.0199139	VDAC3	8:42391624-42405937	protein_coding	+
ENSG00000123643	595.55	0.506459	0.195422	0.00484901	0.0199139	SLC36A1	5:151437046-151492379	protein_coding	+
ENSG00000132824	5044.84	0.31658	0.11578	0.00485505	0.0199351	SERINC3	20:44496221-44522085	protein_coding	-
ENSG00000164002	110.434	-0.556675	0.21612	0.00485647	0.0199372	EXO5	1:40508741-40516556	protein_coding	+
ENSG00000168779	157.559	0.614307	0.247019	0.00486286	0.0199598	SHOX2	3:158095954-158106503	protein_coding	-
ENSG00000040731	19.5604	1.25077	0.664579	0.00486974	0.0199844	CDH10	5:24487100-24644978	protein_coding	-
ENSG00000085760	1843.17	-0.337561	0.124528	0.00487544	0.0200008	MTIF2	2:55236595-55269347	protein_coding	-
ENSG00000179115	2910.09	-0.523079	0.203472	0.00487555	0.0200008	FARSA	19:12922479-12934037	protein_coding	-
ENSG00000128791	2020.93	0.362967	0.134058	0.00487784	0.0200065	TWSG1	18:9334767-9402420	protein_coding	+
ENSG00000169174	608.47	-0.82134	0.366967	0.00488177	0.0200187	PCSK9	1:55039548-55064852	protein_coding	+
ENSG00000180385	52.9689	-1.13449	0.591839	0.00488262	0.0200187	EMC3-AS1	3:9986893-10006990	transcribed_unprocessed_pseudogene	+
ENSG00000166788	865.885	-0.433944	0.164862	0.00488474	0.0200201	SAAL1	11:18069935-18106087	protein_coding	-
ENSG00000176402	7.61612	1.38204	0.748343	0.00488461	0.0200201	GJC3	7:99923269-99929620	protein_coding	-
ENSG00000078061	2189.51	-0.381613	0.142143	0.00489302	0.0200503	ARAF	X:47561100-47571920	protein_coding	+
ENSG00000127720	119.542	-0.717054	0.302693	0.00489654	0.0200574	METTL25	12:82358528-82479239	protein_coding	+
ENSG00000286952	6.91062	1.56076	0.862706	0.00489573	0.0200574	AC093928.1	3:57293083-57300187	lncRNA	+
ENSG00000272933	59.6069	0.88997	0.402081	0.00490375	0.0200832	AL391121.1	10:102642792-102644140	lncRNA	-
ENSG00000125398	1083.71	0.592871	0.234423	0.00491333	0.0201187	SOX9	17:72121020-72126416	protein_coding	+
ENSG00000183742	1.60419	0.352336	0.692539	0.00491794	0.0201339	MACC1	7:20134655-20217404	protein_coding	-
ENSG00000248429	18.6075	0.992913	0.46714	0.00492171	0.0201456	FAM198B-AS1	4:158170752-158202877	lncRNA	+
ENSG00000131015	58.7974	0.746936	0.317034	0.00492554	0.0201561	ULBP2	6:149942014-149949235	protein_coding	+
ENSG00000180104	1906.97	-0.316014	0.116246	0.00492607	0.0201561	EXOC3	5:443175-471937	protein_coding	+
ENSG00000078902	2477	0.368671	0.136226	0.0049345	0.0201831	TOLLIP	11:1274371-1309654	protein_coding	-
ENSG00000114745	1265.12	0.331001	0.122185	0.00493446	0.0201831	GORASP1	3:39096659-39108363	protein_coding	-
ENSG00000102858	3415.18	0.278727	0.101186	0.0049493	0.0202399	MGRN1	16:4616493-4690974	protein_coding	+
ENSG00000224287	485.926	-0.632144	0.257743	0.00496663	0.0203071	MSL3P1	2:233865437-233868444	transcribed_processed_pseudogene	-
ENSG00000157045	618.664	-0.4812	0.187063	0.00497015	0.0203177	NTAN1	16:15037854-15056079	protein_coding	-
ENSG00000182759	19.4869	0.986775	0.469286	0.00498306	0.0203668	MAFA	8:143419182-143430406	protein_coding	-
ENSG00000175874	88.5931	0.79734	0.34796	0.00498674	0.0203781	CREG2	2:101345550-101387503	protein_coding	-
ENSG00000163795	735.206	0.358329	0.132304	0.00500828	0.0204623	ZNF513	2:27377235-27380790	protein_coding	-
ENSG00000120549	515.11	0.498841	0.193532	0.00502824	0.0205366	KIAA1217	10:23694746-24547848	protein_coding	+
ENSG00000124664	199.994	-1.27501	0.702277	0.00502829	0.0205366	SPDEF	6:34537802-34556333	protein_coding	-
ENSG00000158423	24.7116	-1.01312	0.476994	0.00503296	0.0205519	RIBC1	X:53422690-53431120	protein_coding	+
ENSG00000139926	988.271	0.767622	0.331139	0.00503664	0.0205631	FRMD6	14:51489100-51730727	protein_coding	+
ENSG00000107611	15.4684	1.77294	1.32314	0.00503993	0.0205728	CUBN	10:16823966-17129817	protein_coding	-
ENSG00000117899	2525.66	-0.379006	0.142037	0.00505293	0.0206221	MESD	15:80946289-80989828	protein_coding	-
ENSG00000130714	1215.32	0.479754	0.184337	0.00505907	0.0206397	POMT1	9:131502902-131523806	protein_coding	+
ENSG00000267532	11.9175	-1.4644	0.88198	0.0050591	0.0206397	MIR497HG	17:7015818-7019659	lncRNA	-
ENSG00000125863	2574.97	-0.341717	0.128285	0.00506247	0.0206496	MKKS	20:10401009-10434222	protein_coding	-
ENSG00000076344	398.38	0.772946	0.334563	0.00506721	0.0206652	RGS11	16:268301-275980	protein_coding	-
ENSG00000183597	674.812	0.359171	0.13346	0.00507866	0.0207081	TANGO2	22:20017014-20065926	protein_coding	+
ENSG00000197372	192.663	-0.539174	0.212874	0.00508405	0.0207263	ZNF675	19:23525631-23687220	protein_coding	-
ENSG00000079313	1443.75	0.429829	0.163233	0.00509092	0.0207505	REXO1	19:1815248-1848483	protein_coding	-
ENSG00000149243	35.7202	0.755009	0.323883	0.0050958	0.0207592	KLHL35	11:75422394-75430629	protein_coding	-
ENSG00000163964	919.691	-0.322905	0.119582	0.00509585	0.0207592	PIGX	3:196639775-196736007	protein_coding	+
ENSG00000184203	1060.82	0.372945	0.139217	0.00509577	0.0207592	PPP1R2	3:195514428-195543386	protein_coding	-
ENSG00000163946	2014.09	-0.359346	0.134837	0.00510327	0.0207856	TASOR	3:56620133-56683237	protein_coding	-
ENSG00000254999	5085.51	0.327262	0.120789	0.00510563	0.0207914	BRK1	3:10115675-10127190	protein_coding	+
ENSG00000110063	512.064	-0.769535	0.33484	0.00511289	0.0208172	DCPS	11:126304060-126350005	protein_coding	+
ENSG00000188037	3.37451	1.99045	1.18813	0.00511879	0.0208374	CLCN1	7:143316126-143352083	protein_coding	+
ENSG00000143842	707.12	0.304888	0.112354	0.00511974	0.0208374	SOX13	1:204073115-204127743	protein_coding	+
ENSG00000006715	2339.71	0.479322	0.184858	0.00513116	0.020878	VPS41	7:38722974-38932394	protein_coding	-
ENSG00000256612	5.0861	2.73577	1.71518	0.00513158	0.020878	CYP2B7P	19:40924219-40950660	transcribed_unprocessed_pseudogene	+
ENSG00000146587	773.627	0.365204	0.135998	0.00513493	0.0208878	RBAK	7:5045821-5069487	protein_coding	+
ENSG00000163513	6128.91	0.333232	0.123208	0.00514906	0.0209414	TGFBR2	3:30606502-30694142	protein_coding	+
ENSG00000114491	2019.15	-0.537641	0.211866	0.00516219	0.020991	UMPS	3:124730433-124749273	protein_coding	+
ENSG00000160803	2958.35	-0.248177	0.0898513	0.00518131	0.0210649	UBQLN4	1:156035299-156053798	protein_coding	-
ENSG00000172985	39.8545	0.774847	0.337091	0.00518852	0.0210904	SH3RF3	2:109129348-109504632	protein_coding	+
ENSG00000117533	274.314	-0.686037	0.287465	0.00520517	0.0211542	VAMP4	1:171700160-171742074	protein_coding	-
ENSG00000236751	42.0847	0.743934	0.317607	0.00520768	0.0211605	LINC01186	X:46256759-46327680	lncRNA	-
ENSG00000259426	367.528	-0.520243	0.204214	0.00521511	0.0211869	AC027237.4	15:69396904-69415029	lncRNA	-
ENSG00000126264	4.73327	2.17995	1.321	0.0052165	0.0211886	HCST	19:35902480-35904377	protein_coding	+
ENSG00000164953	419.351	-0.569543	0.227958	0.0052242	0.0212161	TMEM67	8:93754844-93819234	protein_coding	+
ENSG00000165233	955.775	0.469075	0.181169	0.00522558	0.0212178	CARD19	9:93096217-93113283	protein_coding	+
ENSG00000111860	174.369	0.653016	0.269219	0.0052268	0.0212189	CEP85L	6:118460772-118710075	protein_coding	-
ENSG00000176903	2560.17	-0.250639	0.0930068	0.00523323	0.0212411	PNMA1	14:73711783-73714372	protein_coding	-
ENSG00000226287	116.286	0.718119	0.305155	0.00524136	0.0212702	TMEM191A	22:20701114-20704606	transcribed_unprocessed_pseudogene	+
ENSG00000132591	2681.13	-0.374441	0.140334	0.00524853	0.0212954	ERAL1	17:28855010-28861061	protein_coding	+
ENSG00000187601	284.043	0.316558	0.116923	0.00525126	0.0213026	MAGEH1	X:55452105-55453566	protein_coding	+
ENSG00000174521	13.158	1.28334	0.68137	0.00526231	0.0213436	TTC9B	19:40216058-40218399	protein_coding	-
ENSG00000128253	13.3236	1.20521	0.633773	0.00526737	0.0213505	RFPL2	22:32190435-32205001	protein_coding	-
ENSG00000172613	868.967	-0.414005	0.156371	0.00526786	0.0213505	RAD9A	11:67317871-67398410	protein_coding	+
ENSG00000231133	5.88985	1.86853	1.55032	0.00526778	0.0213505	HAR1B	20:63090806-63102631	lncRNA	-
ENSG00000262703	6.05925	-1.78907	1.15677	0.00526729	0.0213505	AC009121.1	16:11348143-11349321	lncRNA	-
ENSG00000084444	257.7	-0.391012	0.147273	0.00527665	0.0213788	FAM234B	12:13044381-13142521	protein_coding	+
ENSG00000243155	25.9683	0.864	0.389718	0.00527677	0.0213788	AL162431.2	1:180944042-180976482	lncRNA	-
ENSG00000078487	70.0476	-0.968075	0.471974	0.00528121	0.0213929	ZCWPW1	7:100400826-100428992	protein_coding	-
ENSG00000063244	11726.8	-0.422554	0.161638	0.00528882	0.0214167	U2AF2	19:55654146-55674715	protein_coding	+
ENSG00000246089	121.646	-0.499461	0.193356	0.005289	0.0214167	AC016065.1	8:6403551-6407142	lncRNA	-
ENSG00000039319	1697.19	-0.534269	0.209809	0.00529009	0.0214172	ZFYVE16	5:80408013-80483379	protein_coding	+
ENSG00000145945	300.236	0.493333	0.191185	0.00530326	0.0214666	FAM50B	6:3849373-3851320	protein_coding	+
ENSG00000173193	1304.37	0.306486	0.111459	0.00530892	0.0214856	PARP14	3:122680839-122730840	protein_coding	+
ENSG00000250474	11.5383	-1.17501	0.601316	0.00530998	0.021486	WBP1LP2	7:107628553-107629550	processed_pseudogene	+
ENSG00000196220	135.508	0.94718	0.448949	0.00531241	0.021492	SRGAP3	3:8980591-9363053	protein_coding	-
ENSG00000111725	1360.74	0.390918	0.147256	0.00533089	0.02156	PRKAB1	12:119667864-119681624	protein_coding	+
ENSG00000151572	3.72973	2.07147	1.6694	0.00533116	0.02156	ANO4	12:100717526-101128641	protein_coding	+
ENSG00000180914	406.669	0.761481	0.331125	0.00533322	0.0215644	OXTR	3:8750408-8769628	protein_coding	-
ENSG00000005001	11.4498	1.23611	0.647161	0.00533945	0.021582	PRSS22	16:2852730-2858170	protein_coding	-
ENSG00000109255	8.70381	-1.26986	0.685295	0.00533953	0.021582	NMU	4:55595229-55636698	protein_coding	-
ENSG00000018869	82.529	0.664498	0.277421	0.00534927	0.0216175	ZNF582	19:56375846-56393545	protein_coding	-
ENSG00000106560	4.40253	1.94497	1.18096	0.0053587	0.0216517	GIMAP2	7:150685697-150693641	protein_coding	+
ENSG00000130822	6.07786	1.79094	1.20452	0.00537179	0.0217006	PNCK	X:153669730-153689010	protein_coding	-
ENSG00000090447	655.905	-0.418792	0.157608	0.00537399	0.0217056	TFAP4	16:4257186-4273075	protein_coding	-
ENSG00000214530	741.372	0.376325	0.141265	0.00537671	0.0217126	STARD10	11:72754729-72793681	protein_coding	-
ENSG00000275620	141.244	1.14095	0.598049	0.00538307	0.0217344	AL121827.2	20:63253978-63261615	lncRNA	+
ENSG00000003400	271.756	0.516024	0.201676	0.00538493	0.0217379	CASP10	2:201182881-201229406	protein_coding	+
ENSG00000131711	10216	0.684052	0.286943	0.00539112	0.0217589	MAP1B	5:72107234-72209565	protein_coding	+
ENSG00000171302	4808.53	-0.355267	0.131886	0.00539207	0.0217589	CANT1	17:78991716-79009867	protein_coding	-
ENSG00000237651	277.714	0.434782	0.16616	0.00539566	0.0217694	C2orf74	2:61145068-61164829	protein_coding	+
ENSG00000109794	86.5343	0.596332	0.242556	0.0053995	0.0217809	FAM149A	4:186104419-186172667	protein_coding	+
ENSG00000038210	359.271	-0.448905	0.172308	0.00540058	0.0217814	PI4K2B	4:25160663-25279204	protein_coding	+
ENSG00000137496	300.115	0.652121	0.270415	0.00540564	0.0217978	IL18BP	11:71998541-72005715	protein_coding	+
ENSG00000165355	656.34	0.310859	0.116177	0.00540725	0.0218004	FBXO33	14:39397669-39432500	protein_coding	-
ENSG00000015285	15.9193	-1.46128	0.959888	0.00540996	0.0218034	WAS	X:48676596-48691427	protein_coding	+
ENSG00000214562	95.244	-0.661061	0.274411	0.00540942	0.0218034	NUTM2D	10:87357668-87370695	protein_coding	+
ENSG00000169594	13.1289	1.21714	0.652413	0.00541628	0.0218249	BNC1	15:83255903-83284714	protein_coding	-
ENSG00000130751	159.18	0.596609	0.241331	0.00542974	0.0218752	NPAS1	19:47019820-47045775	protein_coding	+
ENSG00000101346	3487.01	-0.355869	0.134629	0.00544943	0.0219505	POFUT1	20:32207880-32238658	protein_coding	+
ENSG00000141699	2191.15	0.290678	0.106487	0.00545141	0.0219546	RETREG3	17:42579513-42610623	protein_coding	-
ENSG00000086102	1555.99	-0.267929	0.0971163	0.00546063	0.0219877	NFX1	9:33290512-33371157	protein_coding	+
ENSG00000177406	135.483	0.682084	0.286785	0.00547989	0.0220613	AC021054.1	12:630858-664196	lncRNA	+
ENSG00000269983	138.501	-0.430693	0.164637	0.00549138	0.0221035	AC146944.4	5:70449636-70450353	lncRNA	+
ENSG00000165650	3716.05	-0.65039	0.269008	0.00549537	0.0221116	PDZD8	10:117277274-117375440	protein_coding	-
ENSG00000267127	9.03049	1.74228	1.67761	0.00549482	0.0221116	AC090360.1	18:80034346-80097088	protein_coding	+
ENSG00000100997	4173.37	-0.433215	0.167323	0.00550202	0.0221316	ABHD12	20:25294743-25390983	protein_coding	-
ENSG00000117395	3707.73	-0.57975	0.235599	0.00550233	0.0221316	EBNA1BP2	1:43164175-43270936	protein_coding	-
ENSG00000085511	527.674	-0.395767	0.15116	0.0055056	0.0221408	MAP3K4	6:160991727-161117385	protein_coding	+
ENSG00000259488	56.0477	-0.83932	0.379469	0.00553369	0.0222497	AC023355.1	15:48312353-48331856	lncRNA	-
ENSG00000196391	66.5043	0.934315	0.444815	0.00554683	0.0222985	ZNF774	15:90352245-90369146	protein_coding	+
ENSG00000227888	18.8949	1.22467	0.66578	0.00554785	0.0222986	FAM66A	8:12362019-12388296	lncRNA	+
ENSG00000204253	56.3957	-0.669802	0.278676	0.00555311	0.0223157	HNRNPCP2	2:189923336-189924216	processed_pseudogene	+
ENSG00000236908	3.69559	2.23269	1.33931	0.00555527	0.0223203	AC005865.1	12:3318718-3325343	lncRNA	+
ENSG00000136897	1180.2	-0.429871	0.16602	0.00556296	0.0223472	MRPL50	9:101387633-101398618	protein_coding	-
ENSG00000126243	1465.2	0.372592	0.140441	0.00556598	0.0223553	LRFN3	19:35935358-35945767	protein_coding	+
ENSG00000258469	5.68661	1.64453	1.0366	0.00557138	0.022373	CHMP4BP1	14:55298644-55299231	processed_pseudogene	+
ENSG00000148444	1403.74	-0.375225	0.140935	0.00557615	0.0223881	COMMD3	10:22316386-22320306	protein_coding	+
ENSG00000119414	2006.29	0.260149	0.0957244	0.00557891	0.0223951	PPP6C	9:125146573-125189939	protein_coding	-
ENSG00000160305	923.195	0.397115	0.150774	0.00558415	0.0224098	DIP2A	21:46458891-46570015	protein_coding	+
ENSG00000164509	29.6981	0.991417	0.484795	0.00558458	0.0224098	IL31RA	5:55851357-55922854	protein_coding	+
ENSG00000061273	3219.74	0.354892	0.131855	0.00559682	0.0224549	HDAC7	12:47782722-47833132	protein_coding	-
ENSG00000196189	6.92223	2.20047	1.49256	0.00559913	0.0224601	SEMA4A	1:156147366-156177752	protein_coding	+
ENSG00000085733	11954.9	0.23776	0.0878521	0.00561186	0.0225071	CTTN	11:70398404-70436584	protein_coding	+
ENSG00000224713	34.0059	1.34382	0.810218	0.00561513	0.0225121	AC025165.1	12:57612118-57619638	lncRNA	-
ENSG00000276529	63.8249	-0.589757	0.238674	0.00561444	0.0225121	AP001505.1	21:44978832-44979274	lncRNA	+
ENSG00000166246	44.6026	0.777428	0.342983	0.00562652	0.0225537	C16orf71	16:4734344-4749396	protein_coding	+
ENSG00000113240	456.194	0.434884	0.16736	0.00564046	0.0226016	CLK4	5:178602664-178630615	protein_coding	-
ENSG00000197362	359.917	-0.279989	0.103321	0.00564058	0.0226016	ZNF786	7:149069643-149090782	protein_coding	-
ENSG00000260948	20.2646	1.01842	0.500777	0.00564151	0.0226016	AL390195.2	1:111431046-111433068	lncRNA	-
ENSG00000182957	358.568	-0.559465	0.224395	0.00566263	0.0226821	SPATA13	13:23979805-24307074	protein_coding	+
ENSG00000110811	957.934	-0.405647	0.154661	0.0056655	0.0226895	P3H3	12:6828407-6839847	protein_coding	+
ENSG00000144843	203.943	0.568053	0.229718	0.00566704	0.0226916	ADPRH	3:119579268-119589945	protein_coding	+
ENSG00000007341	281.951	0.394794	0.150519	0.00567452	0.0227175	ST7L	1:112523514-112620825	protein_coding	-
ENSG00000214049	2.46347	2.60988	2.10164	0.00567629	0.0227205	UCA1	19:15828206-15836328	lncRNA	+
ENSG00000103507	1597.78	-0.458794	0.178661	0.00569075	0.0227743	BCKDK	16:31106107-31112791	protein_coding	+
ENSG00000154832	1070.45	0.34158	0.129765	0.00570398	0.0228231	CXXC1	18:50282343-50288304	protein_coding	-
ENSG00000109180	3535.09	0.2288	0.0838991	0.00571135	0.0228447	OCIAD1	4:48805212-48861817	protein_coding	+
ENSG00000164344	5.09323	2.22317	3.35003	0.00571143	0.0228447	KLKB1	4:186208979-186258471	protein_coding	+
ENSG00000254870	118.166	0.737678	0.320365	0.00571957	0.0228732	ATP6V1G2-DDX39B	6:31530219-31546608	protein_coding	-
ENSG00000066583	575.887	-0.361481	0.135758	0.00573124	0.0229128	ISOC1	5:129094749-129114028	protein_coding	+
ENSG00000196611	2.1414	0.437985	0.812551	0.00573155	0.0229128	MMP1	11:102789919-102798160	protein_coding	-
ENSG00000005469	742.895	0.323506	0.121273	0.00573364	0.0229129	CROT	7:87345681-87399795	protein_coding	+
ENSG00000184154	190.063	-0.616002	0.253099	0.00573285	0.0229129	LRTOMT	11:72080331-72110782	protein_coding	+
ENSG00000166197	6904.14	-0.505146	0.20833	0.00573721	0.0229231	NOLC1	10:102152176-102163871	protein_coding	+
ENSG00000005981	64.1896	-1.01196	0.505044	0.00574403	0.0229462	ASB4	7:95478444-95540233	protein_coding	+
ENSG00000151465	3630.21	-0.362074	0.13677	0.00577027	0.0230445	CDC123	10:12195965-12250589	protein_coding	+
ENSG00000186340	5.0185	-2.78616	3.29726	0.0057707	0.0230445	THBS2	6:169215780-169254044	protein_coding	-
ENSG00000119396	3711.49	0.248738	0.0921859	0.00577802	0.0230696	RAB14	9:121178133-121223014	protein_coding	-
ENSG00000105323	16805.3	-0.277396	0.102061	0.00578048	0.0230753	HNRNPUL1	19:41262496-41307598	protein_coding	+
ENSG00000178904	1361.75	-0.604888	0.256118	0.00578551	0.0230912	DPY19L3	19:32405543-32485895	protein_coding	+
ENSG00000135929	6.5927	1.66412	1.06032	0.0057995	0.0231429	CYP27A1	2:218781749-218815293	protein_coding	+
ENSG00000147654	801.638	-0.279653	0.103773	0.00580975	0.0231797	EBAG9	8:109539711-109565996	protein_coding	+
ENSG00000159208	62.6918	0.943036	0.454774	0.00581721	0.0231969	CIART	1:150282543-150287093	protein_coding	+
ENSG00000236364	14.5949	-1.55971	1.03427	0.00581689	0.0231969	AL358115.1	1:165889725-165900995	lncRNA	-
ENSG00000268403	47.9859	-0.840709	0.386737	0.0058157	0.0231969	AC132192.2	11:9459556-9460702	lncRNA	-
ENSG00000204970	39.8073	0.867546	0.393986	0.00581915	0.0232005	PCDHA1	5:140786136-141012347	protein_coding	+
ENSG00000174353	530.514	-0.664052	0.280717	0.00583718	0.0232682	STAG3L3	7:72969696-73005922	transcribed_unprocessed_pseudogene	-
ENSG00000206053	6217.55	-0.404911	0.154755	0.00584223	0.0232842	JPT2	16:1678256-1702280	protein_coding	+
ENSG00000258710	52.3991	-0.782384	0.351699	0.00585866	0.0233455	LINC01193	15:20940380-21058440	lncRNA	+
ENSG00000169435	161.727	0.85962	0.397439	0.00586212	0.0233551	RASSF6	4:73571550-73620631	protein_coding	-
ENSG00000014641	7829.18	-0.339667	0.128908	0.00588968	0.0234607	MDH1	2:63588609-63607197	protein_coding	+
ENSG00000131848	206.544	0.506409	0.20183	0.00590409	0.0235139	ZSCAN5A	19:56219670-56368383	protein_coding	-
ENSG00000112365	432.618	-0.440265	0.171851	0.00590627	0.0235184	ZBTB24	6:109462594-109483237	protein_coding	-
ENSG00000226763	38.1676	0.710594	0.306147	0.00590875	0.0235241	SRRM5	19:43596617-43614497	protein_coding	+
ENSG00000101019	1301.44	-0.293684	0.110062	0.00591226	0.0235338	UQCC1	20:35302566-35412031	protein_coding	-
ENSG00000121289	2339.01	-0.323067	0.121542	0.00591896	0.0235563	CEP89	19:32875925-32971991	protein_coding	-
ENSG00000090661	218.929	0.620336	0.25717	0.00592864	0.0235864	CERS4	19:8206736-8262421	protein_coding	+
ENSG00000263272	120.606	-0.73077	0.319138	0.00592857	0.0235864	AC004148.2	17:5425139-5432876	lncRNA	-
ENSG00000204969	27.8373	1.00135	0.505019	0.00594108	0.0236316	PCDHA2	5:140794852-141012347	protein_coding	+
ENSG00000259345	6.79157	1.77559	1.11233	0.00594941	0.0236605	AC013652.1	15:38865322-39427195	lncRNA	-
ENSG00000204922	1457.75	-0.514524	0.207712	0.00596534	0.0237197	UQCC3	11:62670273-62673686	protein_coding	+
ENSG00000118600	1570.34	0.237563	0.0877038	0.00596676	0.0237211	RXYLT1	12:63779803-63809558	protein_coding	+
ENSG00000112033	478.002	0.362526	0.137804	0.00597838	0.023763	PPARD	6:35342558-35428191	protein_coding	+
ENSG00000184995	55.3132	0.916257	0.438047	0.00598657	0.0237913	IFNE	9:21480839-21482313	protein_coding	-
ENSG00000169180	3331.04	-0.440417	0.169745	0.00598797	0.0237927	XPO6	16:28097979-28211920	protein_coding	-
ENSG00000284906	36.8835	-1.45053	0.975283	0.0060076	0.0238664	ARHGAP11B	15:30624548-30685606	protein_coding	+
ENSG00000132010	4.97921	0.458854	0.834609	0.00601647	0.0238943	ZNF20	19:12092843-12140355	protein_coding	-
ENSG00000203852	50.428	-0.0776128	0.507247	0.00601678	0.0238943	HIST2H3A	1:149852619-149854274	protein_coding	+
ENSG00000186416	1200.14	-0.391337	0.15068	0.00602443	0.0239162	NKRF	X:119588337-119606443	protein_coding	-
ENSG00000198455	875.082	0.385183	0.144178	0.00602437	0.0239162	ZXDB	X:57591652-57597545	protein_coding	+
ENSG00000109065	1435.1	0.409858	0.157503	0.00603812	0.023962	NAT9	17:74770547-74776367	protein_coding	-
ENSG00000163737	11.0713	1.42586	0.868016	0.00603759	0.023962	PF4	4:73981077-73982124	protein_coding	-
ENSG00000155657	36.7317	-1.14423	0.618419	0.00604311	0.0239775	TTN	2:178525989-178830802	protein_coding	-
ENSG00000165300	242.772	-0.470413	0.18292	0.00604599	0.0239846	SLITRK5	13:87672615-87696272	protein_coding	+
ENSG00000107554	1748.33	0.305777	0.115341	0.00605033	0.0239951	DNMBP	10:99875577-100009947	protein_coding	-
ENSG00000144283	1726.98	-0.300394	0.113406	0.00605077	0.0239951	PKP4	2:158456964-158682879	protein_coding	+
ENSG00000236753	252.254	-0.368296	0.140331	0.00605969	0.0240261	MKLN1-AS	7:131309469-131328312	lncRNA	-
ENSG00000033867	2394.01	-0.686286	0.295345	0.00606491	0.0240426	SLC4A7	3:27372721-27484420	protein_coding	-
ENSG00000164342	59.0145	1.09677	0.585098	0.006071	0.0240582	TLR3	4:186069152-186088069	protein_coding	+
ENSG00000271698	10.5377	-1.84026	1.1457	0.00607068	0.0240582	AC233992.2	8:144353228-144355609	protein_coding	-
ENSG00000182054	1187.36	-0.332346	0.125291	0.00607859	0.024084	IDH2	15:90083045-90102504	protein_coding	-
ENSG00000166925	1728.09	0.30431	0.113815	0.00608308	0.0240974	TSC22D4	7:100463359-100479232	protein_coding	-
ENSG00000137171	375.886	0.671015	0.2863	0.00609128	0.0241256	KLC4	6:43040777-43075095	protein_coding	+
ENSG00000113119	304.638	-0.751413	0.334286	0.0061029	0.0241674	TMCO6	5:140639427-140645408	protein_coding	+
ENSG00000118690	37.8603	-0.978805	0.503212	0.00610988	0.0241907	ARMC2	6:108848416-108974476	protein_coding	+
ENSG00000178425	974.953	-0.353393	0.135333	0.00611374	0.0242017	NT5DC1	6:116100851-116249497	protein_coding	+
ENSG00000010404	8741.39	0.40784	0.158163	0.0061204	0.0242194	IDS	X:149476988-149521096	protein_coding	-
ENSG00000234380	13.8169	1.47015	0.956973	0.00612033	0.0242194	LINC01426	21:34745757-34784886	lncRNA	+
ENSG00000279255	5.33886	2.38362	1.357	0.00612739	0.0242428	Z97653.2	16:707650-709067	TEC	+
ENSG00000150459	3208.01	0.358186	0.136874	0.00613196	0.0242565	SAP18	13:21140514-21149084	protein_coding	+
ENSG00000241255	3.3294	-2.3706	1.33691	0.00614208	0.0242923	AL136126.1	11:33237008-33237409	processed_pseudogene	+
ENSG00000114455	3.62261	2.345	1.85645	0.0061492	0.0243161	HHLA2	3:108296490-108378285	protein_coding	+
ENSG00000164236	1160.74	-0.653885	0.279216	0.00615298	0.0243267	ANKRD33B	5:10564070-10657816	protein_coding	+
ENSG00000068615	48.0007	0.836123	0.386831	0.00615524	0.0243313	REEP1	2:86213993-86338083	protein_coding	-
ENSG00000240764	6.09061	2.33961	1.75341	0.00617323	0.0243938	PCDHGC5	5:141489121-141512979	protein_coding	+
ENSG00000261652	73.7207	0.651782	0.275294	0.00617293	0.0243938	C15orf65	15:55408548-55418764	protein_coding	+
ENSG00000107679	1471.2	0.452579	0.175082	0.00618182	0.0244234	PLEKHA1	10:122374696-122442602	protein_coding	+
ENSG00000139194	96.6477	-0.908327	0.43716	0.00620647	0.0245163	RBP5	12:7115736-7128889	protein_coding	-
ENSG00000188488	7.15801	2.15871	1.58949	0.00620753	0.0245163	SERPINA5	14:94561442-94593118	protein_coding	+
ENSG00000089220	8321.27	0.351951	0.133581	0.00621046	0.0245191	PEBP1	12:118136124-118145584	protein_coding	+
ENSG00000176933	28.8812	0.775739	0.347754	0.00621003	0.0245191	TOB2P1	6:28217643-28218634	processed_pseudogene	-
ENSG00000181826	320.199	0.258957	0.0966009	0.00621642	0.0245383	RELL1	4:37590800-37686376	protein_coding	-
ENSG00000108384	1066.83	-0.476687	0.187077	0.00621754	0.0245384	RAD51C	17:58692573-58735611	protein_coding	+
ENSG00000284634	37.5294	-0.961496	0.478093	0.0062208	0.0245469	AC092821.3	12:9448295-9658392	lncRNA	+
ENSG00000135111	1452.3	-0.363149	0.139274	0.00624657	0.0246442	TBX3	12:114670255-114684175	protein_coding	-
ENSG00000248538	48.6684	0.762067	0.341956	0.00625698	0.0246809	AC022784.1	8:9151695-9425524	lncRNA	+
ENSG00000183579	966.962	-0.527505	0.213833	0.00625862	0.024683	ZNRF3	22:28883592-29057487	protein_coding	+
ENSG00000109184	1228.84	-0.459412	0.180973	0.00626618	0.0247047	DCUN1D4	4:51843000-51916837	protein_coding	+
ENSG00000229261	9.14469	1.49336	0.969149	0.00626661	0.0247047	AL596223.1	10:69215333-69232490	lncRNA	-
ENSG00000241553	5112.09	0.32434	0.122673	0.00626854	0.0247047	ARPC4	3:9792495-9807726	protein_coding	+
ENSG00000259948	468.069	0.552999	0.225172	0.00626839	0.0247047	AC124068.1	15:89201091-89201768	processed_pseudogene	-
ENSG00000132581	1932.98	0.380558	0.145958	0.00627092	0.0247097	SDF2	17:28648356-28662189	protein_coding	-
ENSG00000234353	11.1403	-1.57346	0.958831	0.00627866	0.0247358	AP000346.2	22:23638492-23640762	transcribed_unprocessed_pseudogene	-
ENSG00000101544	1319.78	-0.393882	0.152666	0.00628401	0.0247524	ADNP2	18:80109262-80147523	protein_coding	+
ENSG00000108883	7527.5	-0.342188	0.132526	0.00630073	0.0248139	EFTUD2	17:44849948-44899445	protein_coding	-
ENSG00000163346	1414.01	0.501101	0.201054	0.00631035	0.0248474	PBXIP1	1:154944076-154956123	protein_coding	-
ENSG00000166135	2305.44	-0.392381	0.151526	0.00631811	0.0248736	HIF1AN	10:100529072-100559998	protein_coding	+
ENSG00000158793	964.772	-0.324217	0.122168	0.00632599	0.0249002	NIT1	1:161118086-161125445	protein_coding	+
ENSG00000178878	34.0968	0.830373	0.38448	0.00633085	0.0249149	APOLD1	12:12725917-12829975	protein_coding	+
ENSG00000259342	4.57855	2.14351	1.38575	0.00633367	0.0249216	AC025580.1	15:45430652-45441808	lncRNA	-
ENSG00000234617	7.9628	2.10765	1.74476	0.00634832	0.0249748	SNRK-AS1	3:43346923-43352152	lncRNA	-
ENSG00000108375	350.373	-0.857583	0.411106	0.00637323	0.0250684	RNF43	17:58352500-58417595	protein_coding	-
ENSG00000186660	3704.92	-0.369855	0.143325	0.00638128	0.0250957	ZFP91	11:58579063-58621550	protein_coding	+
ENSG00000137124	3889.81	0.429413	0.172199	0.00639488	0.0251314	ALDH1B1	9:38392702-38398661	protein_coding	+
ENSG00000137707	3.8074	1.88898	1.24133	0.00639173	0.0251314	BTG4	11:111467526-111512354	protein_coding	-
ENSG00000165695	30.4267	-1.34241	0.835769	0.00639435	0.0251314	AK8	9:132725578-132878777	protein_coding	-
ENSG00000261377	108.729	0.592027	0.244216	0.00639314	0.0251314	PDCD6IPP2	15:28789664-28859007	transcribed_unprocessed_pseudogene	+
ENSG00000112592	559.056	-0.324855	0.122207	0.00642004	0.0252258	TBP	6:170554302-170572870	protein_coding	+
ENSG00000106244	4021.13	-0.464205	0.185384	0.00642877	0.0252512	PDAP1	7:99392048-99408597	protein_coding	-
ENSG00000154258	7.4821	0.632823	1.12333	0.00642832	0.0252512	ABCA9	17:68974488-69060949	protein_coding	-
ENSG00000174837	356.75	0.598026	0.249534	0.00644035	0.0252922	ADGRE1	19:6887566-6940459	protein_coding	+
ENSG00000170608	69.3377	-1.01663	0.522869	0.0064462	0.0253107	FOXA3	19:45863989-45873797	protein_coding	+
ENSG00000235989	6.88864	0.368379	0.717566	0.00646576	0.0253831	MORC2-AS1	22:30922308-30932449	lncRNA	+
ENSG00000256235	197.459	0.547926	0.223777	0.00646983	0.0253945	SMIM3	5:150777946-150796734	protein_coding	+
ENSG00000135968	1446.89	0.635372	0.269885	0.00647268	0.0254012	GCC2	2:108448561-108509415	protein_coding	+
ENSG00000227345	1195.06	-0.346496	0.128517	0.00648786	0.0254525	PARG	10:49818279-49970203	protein_coding	-
ENSG00000268049	30.4509	0.808438	0.371819	0.00648803	0.0254525	AC012313.2	19:58357999-58359603	lncRNA	+
ENSG00000177042	435.117	-0.408293	0.15853	0.00650431	0.0255076	TMEM80	11:695428-705028	protein_coding	+
ENSG00000177508	157.928	-0.381669	0.147212	0.00650436	0.0255076	IRX3	16:54283304-54286787	protein_coding	-
ENSG00000188215	460.95	0.428073	0.167763	0.00650678	0.0255126	DCUN1D3	16:20854925-20900358	protein_coding	-
ENSG00000065613	3553.04	0.443692	0.179244	0.00650922	0.0255132	SLK	10:103967140-104029233	protein_coding	+
ENSG00000135454	2832.7	-0.428946	0.170392	0.00650893	0.0255132	B4GALNT1	12:57623409-57633239	protein_coding	-
ENSG00000257354	139.701	-0.694643	0.301802	0.00651535	0.0255327	AC048341.1	12:62602752-62622213	lncRNA	+
ENSG00000152601	4645.96	0.499583	0.200076	0.00651787	0.0255381	MBNL1	3:152243828-152465780	protein_coding	+
ENSG00000182600	400.564	0.797173	0.365324	0.00652615	0.025566	SNORC	2:232857270-232878708	protein_coding	+
ENSG00000185883	8532.97	0.423669	0.165913	0.00653261	0.0255787	ATP6V0C	16:2513952-2520218	protein_coding	+
ENSG00000205181	5.71092	1.53558	0.98597	0.00653159	0.0255787	LINC00654	20:5482736-5526709	lncRNA	-
ENSG00000261613	131.249	0.541483	0.219679	0.00653283	0.0255787	AC093525.6	16:2554060-2556060	lncRNA	-
ENSG00000188396	12.3052	1.30511	0.785084	0.00655089	0.0256449	TCTEX1D4	1:44805913-44806675	protein_coding	-
ENSG00000169255	14.6873	1.21719	0.685243	0.00655949	0.0256674	B3GALNT1	3:161083883-161105411	protein_coding	-
ENSG00000179761	6.89422	1.69427	1.04662	0.00656011	0.0256674	PIPOX	17:28950513-29057216	protein_coding	+
ENSG00000270558	9.4697	-1.67023	0.992215	0.00656007	0.0256674	AC025449.1	5:37286449-37286977	processed_pseudogene	-
ENSG00000139597	24.5362	0.880659	0.416826	0.00656515	0.0256826	N4BP2L1	13:32400723-32428311	protein_coding	-
ENSG00000247400	29.1432	0.862004	0.416108	0.00657853	0.0257305	DNAJC3-DT	13:95648733-95676955	lncRNA	-
ENSG00000171603	5246.74	0.264958	0.102673	0.00658316	0.025743	CLSTN1	1:9729026-9824526	protein_coding	-
ENSG00000259088	5.73666	1.58347	1.05162	0.00658406	0.025743	AL137779.2	14:101796555-101810321	lncRNA	-
ENSG00000287710	35.8599	-0.727707	0.321735	0.00659059	0.0257641	AC067852.5	17:42577825-42578366	lncRNA	+
ENSG00000136114	344.888	0.690147	0.302172	0.00660787	0.0258271	THSD1	13:52377167-52416373	protein_coding	-
ENSG00000175155	330.907	1.10036	0.596602	0.00661186	0.0258381	YPEL2	17:59331655-59401729	protein_coding	+
ENSG00000152229	11.7465	1.3338	0.81204	0.0066145	0.0258439	PSTPIP2	18:45983536-46072272	protein_coding	-
ENSG00000092531	1042.42	0.380391	0.148123	0.00662302	0.0258659	SNAP23	15:42491233-42545356	protein_coding	+
ENSG00000174276	870.056	0.556663	0.229234	0.00662361	0.0258659	ZNHIT2	11:65116403-65117708	protein_coding	-
ENSG00000176473	280.568	0.527659	0.214877	0.00662269	0.0258659	WDR25	14:100376418-100530303	protein_coding	+
ENSG00000142751	955.521	-0.618651	0.263428	0.00662652	0.0258727	GPN2	1:26876132-26890283	protein_coding	-
ENSG00000113575	6770.24	-0.314216	0.121739	0.00663292	0.0258896	PPP2CA	5:134194332-134226073	protein_coding	-
ENSG00000164970	1109.76	0.395002	0.153331	0.00663392	0.0258896	FAM219A	9:34398184-34458570	protein_coding	-
ENSG00000204711	3.23667	2.49757	1.59842	0.00663434	0.0258896	C9orf135	9:69820817-69906227	protein_coding	+
ENSG00000108179	3321.73	-0.658699	0.284199	0.00663571	0.0258904	PPIF	10:79347469-79355334	protein_coding	+
ENSG00000084731	3987.54	0.365643	0.140572	0.00664183	0.0259098	KIF3C	2:25926598-25982749	protein_coding	-
ENSG00000166321	99.3753	-0.640838	0.275442	0.00664609	0.0259218	NUDT13	10:73110375-73131828	protein_coding	+
ENSG00000132464	4.99947	2.00897	2.69116	0.00664772	0.0259237	ENAM	4:70628744-70646824	protein_coding	+
ENSG00000134775	228.875	0.484932	0.194613	0.00665951	0.0259651	FHOD3	18:36297714-36780055	protein_coding	+
ENSG00000111261	403.52	0.683439	0.296723	0.00666792	0.0259888	MANSC1	12:12326056-12350242	protein_coding	-
ENSG00000130158	669.208	0.610697	0.258746	0.00666741	0.0259888	DOCK6	19:11199295-11262524	protein_coding	-
ENSG00000120948	4757.27	-0.330321	0.127356	0.00668514	0.0260513	TARDBP	1:11012344-11026420	protein_coding	+
ENSG00000041353	2413.21	-0.443239	0.177375	0.00670105	0.0261081	RAB27B	18:54717860-54895516	protein_coding	+
ENSG00000173113	5973.81	0.465317	0.186477	0.00670206	0.0261081	TRMT112	11:64316460-64318084	protein_coding	-
ENSG00000157181	1009.98	-0.418027	0.164013	0.00670685	0.0261222	ODR4	1:186375838-186421378	protein_coding	+
ENSG00000223764	314.068	-0.868984	0.418033	0.00671844	0.0261628	LINC02593	1:916865-921016	lncRNA	-
ENSG00000146414	324.39	-0.671451	0.291047	0.00672082	0.0261675	SHPRH	6:145864245-145964423	protein_coding	-
ENSG00000244239	3.0541	0.486923	0.888545	0.00673075	0.0262016	AC007009.1	7:8262233-8262821	lncRNA	+
ENSG00000259120	85.0176	-0.62264	0.263584	0.00673887	0.0262286	SMIM6	17:75646243-75647975	protein_coding	+
ENSG00000121417	266.529	0.398122	0.155036	0.00674141	0.0262301	ZNF211	19:57630395-57644041	protein_coding	+
ENSG00000153113	10526	0.484942	0.19629	0.00674161	0.0262301	CAST	5:96525267-96779595	protein_coding	+
ENSG00000196267	32.1161	0.945662	0.474199	0.00674555	0.0262408	ZNF836	19:52153864-52171643	protein_coding	-
ENSG00000058799	517.838	0.351102	0.134629	0.00674925	0.0262506	YIPF1	1:53851719-53889798	protein_coding	-
ENSG00000267280	101.138	0.443597	0.175086	0.00675213	0.0262572	TBX2-AS1	17:61393456-61411555	lncRNA	-
ENSG00000145287	25.9169	0.917936	0.450286	0.00675937	0.0262808	PLAC8	4:83090048-83137075	protein_coding	-
ENSG00000172037	5124.97	0.596728	0.251252	0.0067617	0.0262853	LAMB2	3:49121114-49133118	protein_coding	-
ENSG00000184281	1686.62	0.548036	0.22388	0.0067728	0.0263238	TSSC4	11:2400488-2403878	protein_coding	+
ENSG00000070444	1862.13	0.522266	0.210388	0.00677469	0.0263266	MNT	17:2384073-2401104	protein_coding	-
ENSG00000256116	31.8227	0.92514	0.460223	0.00678538	0.0263635	AP001453.1	11:64229214-64234352	lncRNA	-
ENSG00000270392	10.3722	-1.74394	1.44474	0.00680138	0.026421	PFN1P2	1:120432204-120434052	transcribed_processed_pseudogene	-
ENSG00000144152	16.8612	-0.98508	0.502592	0.00680435	0.026428	FBLN7	2:112138385-112188218	protein_coding	+
ENSG00000130270	217.234	-0.509155	0.207152	0.00680568	0.0264286	ATP8B3	19:1782075-1812276	protein_coding	-
ENSG00000162004	441.395	-0.653126	0.280689	0.00681335	0.0264537	CCDC78	16:722582-726954	protein_coding	-
ENSG00000141542	591.477	0.572348	0.237672	0.00682613	0.0264987	RAB40B	17:82654973-82698698	protein_coding	-
ENSG00000108639	7172.77	0.2969	0.10901	0.0068315	0.0265149	SYNGR2	17:78168558-78173527	protein_coding	+
ENSG00000115844	62.0314	0.862297	0.41374	0.006835	0.0265239	DLX2	2:172099438-172102900	protein_coding	-
ENSG00000260691	22.3075	-1.15996	0.652561	0.00684017	0.0265393	ANKRD20A1	9:67832765-67920552	protein_coding	+
ENSG00000163156	705.356	0.434201	0.171104	0.00685206	0.0265799	SCNM1	1:151156664-151170297	protein_coding	+
ENSG00000184381	219.528	-0.88694	0.43458	0.00685302	0.0265799	PLA2G6	22:38111495-38214778	protein_coding	-
ENSG00000176845	214.022	0.780327	0.358765	0.00687962	0.0266784	METRNL	17:83079609-83095122	protein_coding	+
ENSG00000175215	3059.38	0.422692	0.165649	0.00688148	0.026681	CTDSP2	12:57819927-57846729	protein_coding	-
ENSG00000177889	3649.76	-0.369044	0.143381	0.00688952	0.0267075	UBE2N	12:93405673-93441947	protein_coding	-
ENSG00000100814	1109.43	0.333557	0.128094	0.00689099	0.0267086	CCNB1IP1	14:20311368-20333312	protein_coding	-
ENSG00000164142	38.5599	0.990816	0.512249	0.00689386	0.0267151	FAM160A1	4:151409176-151670503	protein_coding	+
ENSG00000255248	286.236	0.498788	0.203439	0.00689633	0.02672	MIR100HG	11:122028325-122556721	lncRNA	-
ENSG00000233695	302.811	0.689998	0.303041	0.00689793	0.0267215	GAS6-AS1	13:113815630-113845744	lncRNA	+
ENSG00000261575	18.053	-0.959144	0.474512	0.0069023	0.0267338	AC005829.1	17:46267037-46268694	transcribed_unprocessed_pseudogene	+
ENSG00000187066	17.4625	-1.09645	0.595374	0.00690611	0.0267439	TMEM262	11:65084979-65089375	protein_coding	-
ENSG00000165684	1194.25	0.329415	0.12739	0.00693863	0.0268652	SNAPC4	9:136375577-136400168	protein_coding	-
ENSG00000136040	23.4056	0.994771	0.512663	0.00694553	0.0268872	PLXNC1	12:94148577-94307675	protein_coding	+
ENSG00000198189	1918.95	0.480302	0.192794	0.00697402	0.0269928	HSD17B11	4:87336515-87391188	protein_coding	-
ENSG00000133878	6.1242	1.44881	0.930027	0.00699823	0.0270818	DUSP26	8:33591330-33600023	protein_coding	-
ENSG00000266970	14.7665	1.12022	0.613391	0.00700174	0.0270907	AC061992.1	17:78360453-78373911	lncRNA	+
ENSG00000122557	711.707	0.282359	0.107267	0.00700985	0.0271126	HERPUD2	7:35632659-35695571	protein_coding	-
ENSG00000162377	1223.91	-0.400122	0.157292	0.00700947	0.0271126	COA7	1:52684449-52698347	protein_coding	-
ENSG00000107872	483.766	0.541863	0.224131	0.00701624	0.0271326	FBXL15	10:102419189-102423136	protein_coding	+
ENSG00000121210	275.734	-0.500313	0.204057	0.00701929	0.0271397	TMEM131L	4:153466346-153636711	protein_coding	+
ENSG00000254402	221.219	0.406692	0.159725	0.00702417	0.0271538	LRRC24	8:144522388-144527033	protein_coding	-
ENSG00000126464	3340.23	-0.279795	0.105678	0.0070292	0.0271686	PRR12	19:49591182-49626439	protein_coding	+
ENSG00000116977	1852.55	0.463955	0.185754	0.00704185	0.0272127	LGALS8	1:236518000-236552981	protein_coding	+
ENSG00000272631	53.269	-0.865876	0.41958	0.00704919	0.0272364	AC067750.1	10:86749754-86756298	lncRNA	-
ENSG00000136699	3205.52	-0.464812	0.187467	0.00705441	0.0272519	SMPD4	2:130151392-130182750	protein_coding	-
ENSG00000280351	41.8828	-0.701915	0.309593	0.00705677	0.0272562	AC127496.7	17:81003335-81005132	TEC	+
ENSG00000236144	1049.1	-0.490269	0.197552	0.00707946	0.0273391	TMEM147-AS1	19:35540738-35546029	lncRNA	-
ENSG00000152558	7574.26	-0.342504	0.132418	0.00708138	0.0273418	TMEM123	11:102396332-102470384	protein_coding	-
ENSG00000126456	2447.56	-0.453521	0.182178	0.00708659	0.0273572	IRF3	19:49659569-49665875	protein_coding	-
ENSG00000205307	13.0115	-1.56838	1.02948	0.00708974	0.0273646	SAP25	7:100572228-100573900	protein_coding	-
ENSG00000137462	9.49366	1.31838	0.879462	0.00709433	0.0273775	TLR2	4:153684070-153705702	protein_coding	+
ENSG00000050730	20.0834	0.941976	0.477408	0.0070987	0.0273897	TNIP3	4:121131408-121227466	protein_coding	-
ENSG00000170619	1080.28	0.331167	0.12828	0.00710071	0.0273927	COMMD5	8:144841042-144853736	protein_coding	-
ENSG00000108474	363.415	-0.43025	0.170693	0.0071091	0.0274191	PIGL	17:16217191-16351797	protein_coding	+
ENSG00000280417	43.1853	-0.651054	0.280778	0.00711001	0.0274191	AC096887.2	3:53046166-53048122	TEC	+
ENSG00000171456	3088.7	-0.364814	0.143118	0.00711169	0.0274208	ASXL1	20:32358330-32439319	protein_coding	+
ENSG00000168916	115.574	0.866108	0.419087	0.00712606	0.0274714	ZNF608	5:124636913-124748807	protein_coding	-
ENSG00000221995	67.3341	0.813697	0.383389	0.00713043	0.0274835	TIAF1	17:29073521-29078857	protein_coding	-
ENSG00000136856	641.53	-0.518302	0.213439	0.00713901	0.0275118	SLC2A8	9:127397138-127408424	protein_coding	+
ENSG00000279425	6.77794	-1.56505	0.951673	0.0071432	0.0275232	AC092279.2	19:24078481-24080669	TEC	+
ENSG00000111481	6023.67	-0.270913	0.101993	0.00715335	0.0275575	COPZ1	12:54301202-54351846	protein_coding	+
ENSG00000188026	530.418	0.42709	0.16933	0.00715594	0.0275628	RILPL1	12:123470054-123533719	protein_coding	-
ENSG00000274523	2598.09	-0.527461	0.219583	0.00715719	0.0275628	RCC1L	7:75027122-75074228	protein_coding	-
ENSG00000261423	71.8654	-0.557691	0.232236	0.00716031	0.0275701	TMEM202-AS1	15:72407778-72475168	lncRNA	-
ENSG00000277013	3.54853	2.09497	1.70108	0.00716276	0.0275747	AC008556.1	19:33906352-33908391	lncRNA	+
ENSG00000142552	59.2778	-0.829225	0.394066	0.0071678	0.0275893	RCN3	19:49528003-49546962	protein_coding	+
ENSG00000130522	4453.29	-0.409608	0.159595	0.00717402	0.0276085	JUND	19:18279760-18281622	protein_coding	-
ENSG00000139182	1266.08	-0.649566	0.280886	0.00717996	0.0276218	CLSTN3	12:7129698-7158945	protein_coding	+
ENSG00000268790	148.169	-0.602659	0.256067	0.00717886	0.0276218	AC008764.4	19:16577642-16660115	protein_coding	-
ENSG00000183072	638.002	0.668413	0.293795	0.00718911	0.0276522	NKX2-5	5:173232109-173235311	protein_coding	-
ENSG00000137871	761.985	-0.458365	0.186036	0.0071919	0.0276534	ZNF280D	15:56630181-56734086	protein_coding	-
ENSG00000139116	1715.23	0.337475	0.12985	0.00719074	0.0276534	KIF21A	12:39293228-39443390	protein_coding	-
ENSG00000142089	189.882	0.792828	0.37125	0.00721172	0.0277248	IFITM3	11:319676-327537	protein_coding	-
ENSG00000178026	288.512	0.614123	0.261744	0.00721614	0.027737	LRRC75B	22:24585620-24593208	protein_coding	-
ENSG00000186106	476.043	0.521714	0.214505	0.00722071	0.0277468	ANKRD46	8:100509752-100559784	protein_coding	-
ENSG00000261221	1565.7	-0.293981	0.11298	0.00722118	0.0277468	ZNF865	19:55605405-55617269	protein_coding	+
ENSG00000018625	14.7579	1.26276	0.847647	0.007234	0.0277862	ATP1A2	1:160115759-160143591	protein_coding	+
ENSG00000053501	301.042	-0.48394	0.196372	0.00723518	0.0277862	USE1	19:17215346-17219829	protein_coding	+
ENSG00000254536	136.892	-0.703954	0.314913	0.00723276	0.0277862	AL360181.3	10:133380017-133420271	protein_coding	+
ENSG00000143553	1223.51	-0.349197	0.136296	0.00723658	0.0277868	SNAPIN	1:153658654-153661830	protein_coding	+
ENSG00000196411	3398.21	0.248859	0.0944142	0.00724828	0.0278269	EPHB4	7:100802565-100827523	protein_coding	-
ENSG00000078142	829.131	0.404695	0.158844	0.00725064	0.0278312	PIK3C3	18:41955234-42087830	protein_coding	+
ENSG00000183808	786.34	-0.584484	0.247892	0.00726032	0.0278636	RBM12B	8:93729356-93741017	protein_coding	-
ENSG00000147174	49.1495	0.821391	0.388468	0.00726618	0.0278771	GCNA	X:71578411-71613583	protein_coding	+
ENSG00000270882	380.459	-0.512437	0.210275	0.00726635	0.0278771	HIST2H4A	1:149832659-149839767	protein_coding	+
ENSG00000188385	567.739	0.590509	0.256178	0.00727374	0.0278958	JAKMIP3	10:132036336-132184858	protein_coding	+
ENSG00000262188	42.5556	0.818294	0.385568	0.00727286	0.0278958	LINC01978	17:79919357-79925999	lncRNA	+
ENSG00000169567	9281.37	0.366769	0.141982	0.00728296	0.0279264	HINT1	5:131159027-131171735	protein_coding	-
ENSG00000107551	121.564	0.706882	0.315626	0.00728443	0.0279272	RASSF4	10:44959407-44995891	protein_coding	+
ENSG00000165181	1.77045	2.46376	2.33047	0.00728658	0.0279306	SHOC1	9:111686173-111795008	protein_coding	-
ENSG00000278600	87.7787	-0.942247	0.483922	0.00729137	0.0279442	AC015871.3	15:79920195-79922455	lncRNA	-
ENSG00000128713	37.8625	0.839065	0.403114	0.0072961	0.0279575	HOXD11	2:176104216-176109754	protein_coding	+
ENSG00000278594	42.9032	0.810448	0.382636	0.00730465	0.0279855	AL589182.2	14:19131842-19132890	processed_pseudogene	-
ENSG00000196465	1309.57	-0.332693	0.12756	0.00730866	0.027996	MYL6B	12:56152256-56159647	protein_coding	+
ENSG00000184709	54.8875	-0.698459	0.310169	0.00731739	0.0280246	LRRC26	9:137168758-137170051	protein_coding	-
ENSG00000125816	2.54476	2.46368	1.72012	0.00734198	0.0281091	NKX2-4	20:21395365-21397526	protein_coding	-
ENSG00000148735	14.0802	1.49581	1.27175	0.00734157	0.0281091	PLEKHS1	10:113751262-113783429	protein_coding	+
ENSG00000285278	41.6534	-0.645852	0.2788	0.00734392	0.0281117	AL138885.3	6:10404502-10407928	lncRNA	+
ENSG00000112679	482.762	-0.349376	0.135972	0.0073558	0.0281523	DUSP22	6:291630-351355	protein_coding	+
ENSG00000171219	113.807	0.554141	0.233699	0.00736449	0.0281807	CDC42BPG	11:64823052-64844653	protein_coding	-
ENSG00000174529	64.394	0.680561	0.300677	0.00737042	0.0281986	TMEM81	1:205083129-205084460	protein_coding	-
ENSG00000256943	12.3305	1.31205	0.852403	0.00740211	0.028315	AC148477.3	12:132275391-132278329	lncRNA	+
ENSG00000179988	160.753	0.440468	0.176313	0.00741479	0.0283537	PSTK	10:122954381-122997513	protein_coding	+
ENSG00000270964	15.4706	-0.963902	0.491502	0.00741385	0.0283537	AC016355.1	15:67541072-67542604	lncRNA	-
ENSG00000198839	670.662	0.496591	0.202875	0.00743396	0.0284222	ZNF277	7:112206588-112343096	protein_coding	+
ENSG00000087191	5807.55	-0.534863	0.222386	0.00744522	0.0284457	PSMC5	17:63827152-63832026	protein_coding	+
ENSG00000164733	24887.8	0.223617	0.0862443	0.0074447	0.0284457	CTSB	8:11842524-11869448	protein_coding	-
ENSG00000229950	32.5218	-0.793118	0.372669	0.00744157	0.0284457	TFAP2A-AS1	6:10409340-10416446	lncRNA	+
ENSG00000285476	18.7089	1.39635	0.958041	0.00744302	0.0284457	AC139491.7	5:176063748-176126959	protein_coding	+
ENSG00000185624	24111.8	-0.334548	0.125958	0.00744811	0.0284518	P4HB	17:81843161-81860624	protein_coding	-
ENSG00000177875	235.427	0.462762	0.186872	0.00746605	0.0285155	CCDC184	12:48183584-48185926	protein_coding	+
ENSG00000267500	4.76246	-2.49405	1.91223	0.00747043	0.0285273	ZNF887P	19:11648364-11652877	transcribed_unprocessed_pseudogene	+
ENSG00000073282	148.545	0.970772	0.503829	0.00748943	0.028595	TP63	3:189631389-189897276	protein_coding	+
ENSG00000198797	6.78287	2.23914	1.60281	0.00751135	0.0286737	BRINP2	1:177170958-177282422	protein_coding	+
ENSG00000129083	7724.95	0.220427	0.0837694	0.00753464	0.0287577	COPB1	11:14443440-14500027	protein_coding	-
ENSG00000286190	121.498	0.621737	0.268247	0.00753786	0.0287651	AC055839.2	17:5499439-5501145	protein_coding	-
ENSG00000101849	1460.8	-0.41377	0.163951	0.00754621	0.028792	TBL1X	X:9463295-9741037	protein_coding	+
ENSG00000234678	352.305	0.564009	0.23853	0.00756158	0.0288457	ELF3-AS1	1:201995696-202010463	lncRNA	-
ENSG00000284727	4.47203	1.65288	1.95515	0.00756361	0.0288485	AC116562.4	4:4048211-4107583	transcribed_unprocessed_pseudogene	-
ENSG00000111684	1377.12	-0.44715	0.181315	0.00757018	0.0288686	LPCAT3	12:6976185-7018477	protein_coding	-
ENSG00000247077	3593.37	-0.347237	0.136409	0.00758134	0.0289062	PGAM5	12:132710819-132722734	protein_coding	+
ENSG00000284713	6.04217	1.70274	1.39066	0.00758467	0.0289139	SMIM38	11:69155478-69159752	protein_coding	+
ENSG00000185339	258.981	0.433924	0.174532	0.00762968	0.0290806	TCN2	22:30606838-30627278	protein_coding	+
ENSG00000263711	1130.13	-0.458639	0.187688	0.00765053	0.029155	AC079062.1	18:73151241-73264480	lncRNA	-
ENSG00000215712	454.504	0.394936	0.156361	0.00765831	0.0291797	TMEM242	6:157289386-157323601	protein_coding	-
ENSG00000257815	79.8558	0.732159	0.335675	0.00766438	0.0291978	AC025159.1	12:69901918-70243379	lncRNA	-
ENSG00000159335	16223	-0.368733	0.146521	0.00766698	0.0292027	PTMS	12:6765516-6770952	protein_coding	+
ENSG00000087460	18255.5	0.302564	0.121702	0.00767292	0.0292058	GNAS	20:58839718-58911192	protein_coding	+
ENSG00000128709	19.4866	1.10024	0.619294	0.00767359	0.0292058	HOXD9	2:176122719-176124937	protein_coding	+
ENSG00000134283	2076.64	0.209443	0.080842	0.00767115	0.0292058	PPHLN1	12:42238447-42459715	protein_coding	+
ENSG00000163689	86.3933	-0.509372	0.212039	0.00767485	0.0292058	C3orf67	3:58717365-59050084	protein_coding	-
ENSG00000187094	40.4897	0.801606	0.380362	0.00767565	0.0292058	CCK	3:42257825-42266207	protein_coding	-
ENSG00000225377	228.231	-0.566917	0.240544	0.00767463	0.0292058	NRSN2-AS1	20:316860-348490	lncRNA	-
ENSG00000115507	179.451	-0.552305	0.23275	0.00768738	0.0292454	OTX1	2:63050057-63057836	protein_coding	+
ENSG00000235531	283.651	0.688903	0.308931	0.00768895	0.0292464	MSC-AS1	8:71828167-72118393	lncRNA	+
ENSG00000124302	2.61033	0.301468	0.635073	0.00771357	0.029335	CHST8	19:33621953-33773509	protein_coding	+
ENSG00000198758	39.1263	1.27605	0.831048	0.00772128	0.0293593	EPS8L3	1:109750080-109764027	protein_coding	-
ENSG00000130164	5101.16	0.330807	0.131389	0.00772423	0.0293655	LDLR	19:11089362-11133816	protein_coding	+
ENSG00000280239	36.2326	-1.02644	0.555492	0.00774412	0.0294361	AC011498.7	19:4448810-4450836	TEC	+
ENSG00000064042	2963.42	0.449698	0.181859	0.00778083	0.0295706	LIMCH1	4:41359607-41700044	protein_coding	+
ENSG00000164674	40.868	0.772994	0.362267	0.00778944	0.0295983	SYTL3	6:158650014-158764876	protein_coding	+
ENSG00000204619	1205.06	0.375795	0.147924	0.00779503	0.0296145	PPP1R11	6:30066709-30070333	protein_coding	+
ENSG00000143971	730.209	-0.289302	0.112342	0.00779939	0.029626	ETAA1	2:67397319-67412089	protein_coding	+
ENSG00000188573	9.37515	1.27412	0.788905	0.00780846	0.0296553	FBLL1	5:168529116-168530634	protein_coding	+
ENSG00000168675	78.5799	1.14667	0.677719	0.00783541	0.0297476	LDLRAD4	18:13217498-13652755	protein_coding	+
ENSG00000188738	4.1912	1.7077	1.88594	0.00783435	0.0297476	FSIP2	2:185738804-185833290	protein_coding	+
ENSG00000170946	560.988	-0.369863	0.145934	0.00783746	0.0297503	DNAJC24	11:31369840-31432835	protein_coding	+
ENSG00000226530	3.82305	1.82993	1.363	0.00784386	0.0297695	AL158055.1	X:51395959-51465661	lncRNA	+
ENSG00000280212	1.97099	2.22153	1.92971	0.00784701	0.0297764	AC012254.5	18:47076117-47076594	TEC	+
ENSG00000136938	6930.19	-0.403617	0.162037	0.00785461	0.0298001	ANP32B	9:97983341-98015943	protein_coding	+
ENSG00000282458	414.267	0.619538	0.268283	0.00786405	0.0298309	WASH5P	19:60951-71626	transcribed_processed_pseudogene	-
ENSG00000129084	5927.49	-0.363461	0.14497	0.00788873	0.0299194	PSMA1	11:14504874-14643635	protein_coding	-
ENSG00000176720	535.116	-0.56516	0.238343	0.00789894	0.029953	BOK	2:241551424-241574131	protein_coding	+
ENSG00000124104	400.698	0.482571	0.198403	0.00790883	0.0299854	SNX21	20:45833799-45843276	protein_coding	+
ENSG00000136436	2603	0.406834	0.163842	0.00791044	0.0299864	CALCOCO2	17:48830988-48866522	protein_coding	+
ENSG00000282164	21.0673	0.964568	0.506951	0.00791715	0.0300067	PEG13	8:140094894-140100543	lncRNA	-
ENSG00000184574	29.094	0.951004	0.49487	0.0079186	0.0300071	LPAR5	12:6618835-6635960	protein_coding	-
ENSG00000174740	4.76756	1.33163	0.863498	0.00793499	0.0300641	PABPC5	X:91434595-91438584	protein_coding	+
ENSG00000170873	102.276	0.685108	0.3102	0.00793847	0.0300722	MTSS1	8:124550790-124728429	protein_coding	-
ENSG00000153363	188.714	-0.653562	0.289151	0.00794338	0.0300857	LINC00467	1:211382736-211435570	lncRNA	+
ENSG00000180354	218.048	0.741316	0.343009	0.00795722	0.030133	MTURN	7:30134986-30162762	protein_coding	+
ENSG00000100353	5733.19	0.496137	0.204821	0.0079624	0.0301474	EIF3D	22:36510855-36529184	protein_coding	-
ENSG00000073464	560.945	0.559608	0.237774	0.00797763	0.0302	CLCN4	X:10156945-10237660	protein_coding	+
ENSG00000182578	2.5181	0.691471	1.45714	0.00798606	0.0302267	CSF1R	5:150053291-150113372	protein_coding	-
ENSG00000111325	621.025	-0.447305	0.179912	0.00798752	0.0302271	OGFOD2	12:122974580-122980043	protein_coding	+
ENSG00000167107	533.611	-0.597573	0.257564	0.00799367	0.0302452	ACSF2	17:50426158-50474845	protein_coding	+
ENSG00000171634	2622.26	-0.343084	0.135401	0.0080078	0.0302936	BPTF	17:67825503-67984378	protein_coding	+
ENSG00000205485	124.019	0.516637	0.215512	0.00801354	0.0303101	AC004980.1	7:76549360-76627982	transcribed_unprocessed_pseudogene	+
ENSG00000197562	823.779	0.259662	0.100543	0.00803256	0.0303758	RAB40C	16:589357-629272	protein_coding	+
ENSG00000214894	3.62045	2.3181	1.75277	0.00803362	0.0303758	LINC00243	6:30798654-30830659	lncRNA	-
ENSG00000168710	5172.07	-0.275808	0.107153	0.00804098	0.0303984	AHCYL1	1:109984765-110023742	protein_coding	+
ENSG00000284500	3.81073	-2.17052	1.72781	0.00804857	0.0304219	AC134980.2	15:21990074-22059831	lncRNA	+
ENSG00000180096	101.604	-0.706905	0.322757	0.00805032	0.0304234	2024-09-01	16:30378133-30395991	protein_coding	-
ENSG00000204344	309.2	0.48713	0.200857	0.00805603	0.0304398	STK19	6:31971091-31982821	protein_coding	+
ENSG00000249007	70.4514	1.10853	0.647452	0.00805978	0.0304488	AL691482.3	1:202011370-202015657	lncRNA	+
ENSG00000177150	762.799	-0.345353	0.138722	0.00806887	0.030478	FAM210A	18:13663347-13726663	protein_coding	-
ENSG00000119715	10.316	1.40298	1.06159	0.00808916	0.0305487	ESRRB	14:76310712-76501837	protein_coding	+
ENSG00000164951	662.908	0.417983	0.168138	0.00809033	0.0305487	PDP1	8:93857807-93926068	protein_coding	+
ENSG00000175040	70.5564	0.885081	0.447273	0.00809888	0.0305758	CHST2	3:143119771-143124014	protein_coding	+
ENSG00000112234	747.551	-0.451649	0.185522	0.0081116	0.0306186	FBXL4	6:98868535-98948006	protein_coding	-
ENSG00000175906	369.307	0.406588	0.162629	0.00811514	0.0306268	ARL4D	17:43398993-43401137	protein_coding	+
ENSG00000166140	525.103	-0.359137	0.142251	0.00812159	0.0306459	ZFYVE19	15:40807086-40815084	protein_coding	+
ENSG00000105699	295.035	0.515405	0.215936	0.00813968	0.030709	LSR	19:35248330-35267964	protein_coding	+
ENSG00000196466	95.5784	-0.51541	0.215498	0.00815272	0.0307524	ZNF799	19:12390016-12401271	protein_coding	-
ENSG00000281903	13.843	1.10699	0.647123	0.00815394	0.0307524	LINC02246	21:14819699-14918552	lncRNA	-
ENSG00000150627	240.125	-0.677636	0.307406	0.00816212	0.030778	WDR17	4:176065834-176182818	protein_coding	+
ENSG00000186020	360.247	0.362601	0.143957	0.00816972	0.0308014	ZNF529	19:36534774-36605276	protein_coding	-
ENSG00000173681	322.622	0.449684	0.183359	0.00818674	0.0308604	BCLAF3	X:19912860-19970298	protein_coding	-
ENSG00000004534	1070.45	-0.347043	0.137258	0.00818866	0.0308624	RBM6	3:49940007-50100045	protein_coding	+
ENSG00000175854	514.959	-0.417979	0.169748	0.00820592	0.0309222	SWI5	9:128275379-128316123	protein_coding	+
ENSG00000128585	2835.59	0.394949	0.157578	0.00821079	0.0309353	MKLN1	7:131110096-131496632	protein_coding	+
ENSG00000279414	1.66142	0.496631	0.897371	0.00821691	0.0309531	CR392039.3	21:9026821-9027329	processed_pseudogene	-
ENSG00000242125	1795.23	-0.451016	0.183267	0.00823595	0.0310196	SNHG3	1:28505980-28510892	lncRNA	+
ENSG00000251432	124.366	0.808901	0.391795	0.00823923	0.0310267	LINC02615	4:128292751-128519398	lncRNA	+
ENSG00000115091	9423.29	0.326119	0.134142	0.00824267	0.0310292	ACTR3	2:113889960-113962596	protein_coding	+
ENSG00000263818	5.00922	-2.20738	1.49434	0.00824143	0.0310292	RDM1P5	17:39057019-39113190	transcribed_processed_pseudogene	+
ENSG00000121897	372.762	-0.377779	0.150804	0.00824423	0.0310295	LIAS	4:39458587-39485109	protein_coding	+
ENSG00000143621	6373.2	-0.418078	0.172261	0.00824554	0.0310295	ILF2	1:153661788-153671028	protein_coding	-
ENSG00000108854	1329.44	0.501658	0.206795	0.00825678	0.0310665	SMURF2	17:64542282-64662307	protein_coding	-
ENSG00000110693	17.5161	1.49905	1.97667	0.00826303	0.0310848	SOX6	11:15966449-16739591	protein_coding	-
ENSG00000247982	37.5443	-0.840959	0.418423	0.00828968	0.0311798	LINC00926	15:57300365-57307769	lncRNA	+
ENSG00000180861	20.2099	1.18921	0.858455	0.00831815	0.0312816	LINC01559	12:13371089-13387167	lncRNA	-
ENSG00000155269	2.2437	0.435127	0.794623	0.00833563	0.031342	GPR78	4:8558725-8619761	protein_coding	+
ENSG00000115368	1861.02	-0.323267	0.12728	0.00835081	0.0313938	WDR75	2:189441446-189475552	protein_coding	+
ENSG00000270170	528.531	-0.427784	0.173644	0.00835463	0.0314029	NCBP2AS2	3:196942674-196943543	protein_coding	+
ENSG00000197653	44.0164	0.962135	0.518483	0.00835668	0.0314053	DNAH10	12:123762188-123936206	protein_coding	+
ENSG00000257176	4.07695	1.57332	1.16502	0.00836008	0.0314128	AC009318.1	12:29277955-29317848	lncRNA	-
ENSG00000099869	2.79876	1.94408	1.40407	0.00836776	0.031431	IGF2-AS	11:2140501-2148666	lncRNA	+
ENSG00000116171	2316.66	0.333402	0.131457	0.00836656	0.031431	SCP2	1:52927276-53051698	protein_coding	+
ENSG00000234123	4.61821	2.24544	1.63545	0.00838144	0.0314771	RHBDF1P1	3:14572852-14574792	processed_pseudogene	-
ENSG00000123685	149.828	-0.508592	0.213144	0.00839643	0.0315281	BATF3	1:212686417-212699840	protein_coding	-
ENSG00000185825	9673.65	0.374686	0.150744	0.00840065	0.0315386	BCAP31	X:153700492-153724746	protein_coding	-
ENSG00000164117	365.433	0.470036	0.194104	0.00841074	0.0315658	FBXO8	4:174236658-174284264	protein_coding	-
ENSG00000214756	151.108	-0.70675	0.327405	0.00840995	0.0315658	CSKMT	11:62665309-62668496	protein_coding	+
ENSG00000135052	6536.92	0.293787	0.116928	0.00841557	0.0315786	GOLM1	9:86026146-86100173	protein_coding	-
ENSG00000138829	3012.08	-0.603866	0.265248	0.00843084	0.0316306	FBN2	5:128257909-128659185	protein_coding	-
ENSG00000181481	1205.46	-0.339743	0.134816	0.00843315	0.0316339	RNF135	17:30970984-30999911	protein_coding	+
ENSG00000023228	3828.54	-0.321435	0.12311	0.00844634	0.031678	NDUFS1	2:206114817-206159509	protein_coding	-
ENSG00000225790	3.23613	0.279521	0.616668	0.00847011	0.0317572	AC007953.1	3:177930758-177940299	lncRNA	+
ENSG00000260317	7.64572	1.42126	0.994768	0.0084703	0.0317572	AC009812.4	8:80541300-80543104	lncRNA	+
ENSG00000285967	193.535	-0.674637	0.307205	0.00848393	0.0318029	NIPBL-DT	5:36864425-36876700	lncRNA	-
ENSG00000165240	1305.87	0.575992	0.249686	0.00848698	0.031809	ATP7A	X:77910656-78050395	protein_coding	+
ENSG00000152503	45.9106	0.932142	0.494428	0.0084993	0.0318498	TRIM36	5:115124762-115180546	protein_coding	-
ENSG00000143190	738.395	-0.538772	0.229127	0.0085145	0.0319014	POU2F1	1:167220876-167427345	protein_coding	+
ENSG00000147912	585.749	0.385873	0.154737	0.00851768	0.0319044	FBXO10	9:37510892-37576380	protein_coding	-
ENSG00000153487	347.289	-0.438672	0.179892	0.00851816	0.0319044	ING1	13:110712736-110723339	protein_coding	+
ENSG00000147804	638.796	-0.394858	0.159579	0.00853332	0.0319558	SLC39A4	8:144409742-144416895	protein_coding	-
ENSG00000162849	6.59811	1.44391	1.0148	0.00853627	0.0319615	KIF26B	1:245154985-245709432	protein_coding	+
ENSG00000155367	17.7383	-0.933263	0.480119	0.00855083	0.0320106	PPM1J	1:112709994-112715477	protein_coding	-
ENSG00000058262	8218.95	0.38452	0.154201	0.00855532	0.0320221	SEC61A1	3:128051641-128071683	protein_coding	+
ENSG00000092295	53.6801	1.03846	0.594738	0.00855757	0.0320251	TGM1	14:24249114-24264432	protein_coding	-
ENSG00000139343	2380.99	-0.409347	0.16448	0.00856789	0.0320583	SNRPF	12:95858928-95903828	protein_coding	+
ENSG00000204385	2.68065	-0.760725	1.70666	0.00856979	0.03206	SLC44A4	6:31863192-31879046	protein_coding	-
ENSG00000204379	844.543	-0.544895	0.233132	0.00857174	0.0320619	XAGE1A	X:52495676-52500812	protein_coding	+
ENSG00000141084	787.507	-0.281412	0.110343	0.00858888	0.0321206	RANBP10	16:67723070-67806652	protein_coding	-
ENSG00000281376	174.77	0.474424	0.19607	0.00859145	0.0321249	ABALON	20:31721507-31723409	lncRNA	+
ENSG00000273230	255.461	-0.639564	0.286295	0.00861328	0.0322011	AC102953.2	7:1464497-1467522	lncRNA	-
ENSG00000173210	275.912	0.793489	0.383055	0.00861636	0.0322072	ABLIM3	5:149141483-149260542	protein_coding	+
ENSG00000226065	181.665	-0.856035	0.433789	0.00862413	0.0322308	ZBTB45P2	2:110383112-110384642	processed_pseudogene	+
ENSG00000146066	2357.4	0.423713	0.17277	0.00863103	0.0322512	HIGD2A	5:176388751-176389761	protein_coding	+
ENSG00000139668	522.422	-0.54835	0.234515	0.00864032	0.0322805	WDFY2	13:51584455-51767709	protein_coding	+
ENSG00000272994	97.3071	-0.763927	0.364975	0.00865065	0.0323137	AC012360.3	2:105334027-105337475	lncRNA	-
ENSG00000105698	4502.23	0.3409	0.135527	0.00865571	0.0323271	USF2	19:35268962-35279821	protein_coding	+
ENSG00000130985	10648.6	-0.345112	0.137308	0.0086735	0.0323881	UBA1	X:47190861-47215128	protein_coding	+
ENSG00000109787	1211.2	0.379883	0.152191	0.00867833	0.0324007	KLF3	4:38664197-38701517	protein_coding	+
ENSG00000127980	683.056	-0.4944	0.207332	0.00869522	0.0324503	PEX1	7:92487020-92528520	protein_coding	-
ENSG00000132017	645.57	-0.472036	0.197804	0.00869323	0.0324503	DCAF15	19:13952492-13961449	protein_coding	+
ENSG00000138496	413.272	0.366214	0.147535	0.00869597	0.0324503	PARP9	3:122527924-122564577	protein_coding	-
ENSG00000184677	1161.49	-0.356942	0.142672	0.00875151	0.0326521	ZBTB40	1:22428838-22531157	protein_coding	+
ENSG00000109072	1734.99	0.680039	0.310594	0.00876433	0.0326944	VTN	17:28367284-28373091	protein_coding	-
ENSG00000160766	168.457	-0.662216	0.30103	0.00876777	0.0327018	GBAP1	1:155213821-155227422	transcribed_unprocessed_pseudogene	-
ENSG00000119729	4005.57	0.48248	0.197876	0.00878414	0.0327573	RHOQ	2:46541806-46584688	protein_coding	+
ENSG00000149131	7.85039	1.2013	0.72886	0.00879008	0.032774	SERPING1	11:57597387-57614853	protein_coding	+
ENSG00000169490	2330.59	-0.237258	0.092716	0.00881606	0.0328654	TM2D2	8:38988808-38996824	protein_coding	-
ENSG00000172889	1097.3	-0.414247	0.17131	0.00884747	0.0329714	EGFL7	9:136658856-136672678	protein_coding	+
ENSG00000185630	3649.27	-0.482621	0.199303	0.00884625	0.0329714	PBX1	1:164555584-164899296	protein_coding	+
ENSG00000157992	7.85418	-1.66617	1.0926	0.00885305	0.0329836	KRTCAP3	2:27442366-27446481	protein_coding	+
ENSG00000177426	3756.79	-0.3331	0.131174	0.00885369	0.0329836	TGIF1	18:3411608-3459978	protein_coding	+
ENSG00000242950	1.577	-0.356654	0.692578	0.00887155	0.0330445	ERVW-1	7:92468380-92477986	protein_coding	-
ENSG00000214022	5338.83	-0.263229	0.102641	0.00887675	0.0330584	REPIN1	7:150368189-150374044	protein_coding	+
ENSG00000149577	525.311	0.338079	0.136358	0.00889625	0.0331255	SIDT2	11:117178733-117197445	protein_coding	+
ENSG00000136352	4.0523	1.81563	1.36977	0.00889821	0.0331272	NKX2-1	14:36516392-36521149	protein_coding	-
ENSG00000144677	928.969	0.347582	0.13865	0.00890759	0.0331468	CTDSPL	3:37861880-37984469	protein_coding	+
ENSG00000224424	41.4602	0.907854	0.468302	0.00890793	0.0331468	PRKAR2A-AS1	3:48847572-48851981	lncRNA	+
ENSG00000278129	405.084	-0.361258	0.145321	0.0089054	0.0331468	ZNF8	19:58278955-58302791	protein_coding	+
ENSG00000189184	2.58783	0.58012	1.11128	0.00891662	0.0331736	PCDH18	4:137518918-137532494	protein_coding	-
ENSG00000060718	462.606	0.639966	0.28704	0.00892162	0.0331866	COL11A1	1:102876467-103108872	protein_coding	-
ENSG00000254685	544.919	-0.529552	0.226351	0.00893132	0.0332172	FPGT	1:74198212-74234086	protein_coding	+
ENSG00000104687	16555.7	0.227084	0.0878	0.00893642	0.0332285	GSR	8:30678066-30727846	protein_coding	-
ENSG00000133069	221.045	0.601782	0.265688	0.00893734	0.0332285	TMCC2	1:205227946-205285632	protein_coding	+
ENSG00000118762	1515.25	-0.504369	0.21442	0.00893982	0.0332321	PKD2	4:88007635-88077777	protein_coding	+
ENSG00000130600	99.1912	-0.917079	0.490426	0.00894422	0.0332429	H19	11:1995176-2001470	lncRNA	-
ENSG00000222033	2.79034	0.55872	1.0648	0.00896575	0.0333174	LINC01124	2:170712451-170714567	lncRNA	-
ENSG00000176148	791.448	0.427967	0.176131	0.00896895	0.0333237	TCP11L1	11:33039417-33105943	protein_coding	+
ENSG00000225345	46.498	-0.719878	0.338943	0.00898231	0.0333678	SNX18P3	9:38566260-38568211	transcribed_unprocessed_pseudogene	-
ENSG00000261136	17.2952	-0.983543	0.539321	0.00898896	0.0333869	AC023908.3	15:39782571-39785617	lncRNA	+
ENSG00000170369	7.64026	1.34366	0.906109	0.00899141	0.0333905	CST2	20:23823769-23826729	protein_coding	-
ENSG00000257894	5.65923	1.57734	0.998244	0.00899328	0.0333918	AC027288.3	12:79341205-79503396	lncRNA	-
ENSG00000144674	3542.54	0.468212	0.193648	0.00901565	0.0334693	GOLGA4	3:37243177-37366751	protein_coding	+
ENSG00000278864	102.525	-0.986859	0.553788	0.00901805	0.0334726	AC055811.4	17:17181504-17183257	TEC	+
ENSG00000105372	66244.6	0.400719	0.162736	0.00902086	0.0334772	RPS19	19:41859918-41872926	protein_coding	+
ENSG00000198894	791.979	0.302177	0.119474	0.00902228	0.0334772	CIPC	14:77098126-77117287	protein_coding	+
ENSG00000123124	2005.67	0.387394	0.156644	0.00906012	0.033612	WWP1	8:86342738-86478420	protein_coding	+
ENSG00000175203	3569.02	-0.275543	0.106564	0.00908283	0.0336906	DCTN2	12:57530102-57547331	protein_coding	-
ENSG00000051523	5159.48	-0.43377	0.179839	0.00908439	0.0336908	CYBA	16:88643289-88651054	protein_coding	-
ENSG00000170677	2410.59	-0.265255	0.108367	0.00909011	0.0337064	SOCS6	18:70289045-70330199	protein_coding	+
ENSG00000181894	281.866	0.562714	0.244561	0.00909315	0.033712	ZNF329	19:58126248-58155110	protein_coding	-
ENSG00000168010	331.822	-0.726225	0.346565	0.00910644	0.0337557	ATG16L2	11:72814406-72843674	protein_coding	+
ENSG00000168872	1884.67	-0.314262	0.124242	0.00911146	0.0337687	DDX19A	16:70346861-70373383	protein_coding	+
ENSG00000106327	94.7641	-0.640012	0.292315	0.00913502	0.0338504	TFR2	7:100620416-100642779	protein_coding	-
ENSG00000018699	1263.26	-0.396954	0.163014	0.00915186	0.0339071	TTC27	2:32628032-32821051	protein_coding	+
ENSG00000213514	9.99864	1.1962	0.73877	0.00915429	0.0339105	AL731556.1	10:77730766-77734769	processed_pseudogene	+
ENSG00000151881	709.258	-0.525469	0.22799	0.00919818	0.0340674	TMEM267	5:43444252-43483893	protein_coding	-
ENSG00000246090	10.4876	1.30194	0.969472	0.00921216	0.0341135	AP002026.1	4:99088805-99301356	lncRNA	+
ENSG00000106852	26.7467	0.981593	0.554658	0.00922038	0.0341343	LHX6	9:122202577-122229626	protein_coding	-
ENSG00000250073	8.42662	1.37273	1.09364	0.00922084	0.0341343	AP000866.2	11:124759129-124766119	lncRNA	+
ENSG00000143409	190.479	0.481752	0.202291	0.00923941	0.0341973	MINDY1	1:150996086-151008375	protein_coding	-
ENSG00000054598	441.064	-0.462422	0.193199	0.00924365	0.0342073	FOXC1	6:1609915-1613897	protein_coding	+
ENSG00000167656	7.42112	1.46543	1.05946	0.00926187	0.0342691	LY6D	8:142784882-142786539	protein_coding	-
ENSG00000124440	2.38847	0.249443	0.591519	0.00926513	0.0342754	HIF3A	19:46297046-46343433	protein_coding	+
ENSG00000163817	2.41688	0.454344	0.82255	0.00927664	0.0343123	SLC6A20	3:45755449-45796536	protein_coding	-
ENSG00000175806	454.581	0.399937	0.162563	0.00928023	0.0343199	MSRA	8:10054292-10428891	protein_coding	+
ENSG00000103326	2946.52	-0.393967	0.160714	0.00930117	0.0343859	CAPN15	16:527712-554636	protein_coding	+
ENSG00000167930	2223.02	-0.232013	0.0907845	0.00929977	0.0343859	FAM234A	16:234521-272183	protein_coding	+
ENSG00000153560	3204.49	-0.282514	0.113567	0.00930971	0.0344118	UBP1	3:33388336-33441371	protein_coding	-
ENSG00000158711	1071.51	-0.336177	0.134543	0.00931621	0.0344301	ELK4	1:205597556-205631962	protein_coding	-
ENSG00000126003	878.826	-0.414266	0.170735	0.00932479	0.0344561	PLAGL2	20:32192504-32207743	protein_coding	-
ENSG00000080345	2620.51	-0.51147	0.226694	0.00933602	0.0344916	RIF1	2:151409883-151508013	protein_coding	+
ENSG00000279108	46.3031	0.871757	0.449576	0.00933751	0.0344916	AC008537.3	19:40840159-40842039	TEC	+
ENSG00000217236	307.89	-0.427736	0.176556	0.00934376	0.0345072	SP9	2:174334954-174338500	protein_coding	+
ENSG00000260196	73.5121	0.749102	0.358658	0.00934638	0.0345072	AC124798.1	11:17380649-17383531	lncRNA	+
ENSG00000272686	123.116	-0.466679	0.193644	0.00934627	0.0345072	AC006333.2	7:123749068-123751166	lncRNA	+
ENSG00000183826	441.798	0.453756	0.188826	0.00936893	0.0345847	BTBD9	6:38168451-38640148	protein_coding	-
ENSG00000185753	591.34	-0.273607	0.108342	0.00938305	0.0346311	CXorf38	X:40626921-40647561	protein_coding	-
ENSG00000248671	46.0091	-0.694611	0.323113	0.00939093	0.0346544	AP003498.1	11:71673885-71818238	lncRNA	-
ENSG00000185596	394.027	0.460175	0.192308	0.00941215	0.034727	WASH3P	15:101961603-101976543	transcribed_unprocessed_pseudogene	+
ENSG00000103496	1481.99	0.34259	0.13765	0.00943155	0.0347928	STX4	16:31032889-31042975	protein_coding	+
ENSG00000157778	1319.55	-0.38844	0.159102	0.0094432	0.03483	PSMG3	7:1567330-1571005	protein_coding	-
ENSG00000101935	668.17	-0.434161	0.176123	0.00945764	0.0348775	AMMECR1	X:110194186-110440233	protein_coding	-
ENSG00000089682	464.07	-0.367268	0.148261	0.00945931	0.0348779	RBM41	X:107064420-107118823	protein_coding	-
ENSG00000260304	5.14878	-1.80167	1.83854	0.00946228	0.034883	AC009088.2	16:31182511-31183285	lncRNA	-
ENSG00000115661	880.362	-0.402245	0.165451	0.0094794	0.0349404	STK16	2:219245455-219250337	protein_coding	+
ENSG00000236528	57.6262	0.540734	0.233435	0.00949281	0.034984	AL033528.2	1:25859613-25863420	lncRNA	+
ENSG00000245532	24902	-0.855557	0.446037	0.00951145	0.0350469	NEAT1	11:65422774-65445540	lncRNA	+
ENSG00000156299	28.1992	-1.08102	0.668387	0.00951882	0.0350683	TIAM1	21:31118416-31559977	protein_coding	-
ENSG00000065154	2600.26	0.393893	0.161306	0.00952443	0.0350799	OAT	10:124397303-124418976	protein_coding	-
ENSG00000156427	19.5201	0.892384	0.469115	0.00952514	0.0350799	FGF18	5:171419647-171457626	protein_coding	+
ENSG00000158813	49.9508	0.905107	0.491152	0.00953316	0.0351037	EDA	X:69616067-70039472	protein_coding	+
ENSG00000196150	201.191	0.455872	0.191237	0.00955386	0.0351741	ZNF250	8:144876497-144902168	protein_coding	-
ENSG00000267787	23.7677	-1.0655	0.621022	0.00955728	0.0351808	AC027097.2	18:57639455-57738603	lncRNA	+
ENSG00000100412	2583.24	-0.377444	0.153251	0.00956262	0.0351947	ACO2	22:41469117-41528989	protein_coding	+
ENSG00000248375	1.52623	-0.479572	0.862507	0.00956529	0.0351987	AC104066.1	4:52720081-52720831	processed_pseudogene	-
ENSG00000272106	59.8223	-0.770562	0.375242	0.00957223	0.0352184	AL691432.2	1:1613758-1615795	lncRNA	-
ENSG00000072134	1437.3	-0.40726	0.169378	0.00957493	0.0352225	EPN2	17:19215615-19336715	protein_coding	+
ENSG00000077044	5875.37	0.413238	0.169551	0.0095918	0.0352787	DGKD	2:233354507-233472104	protein_coding	+
ENSG00000278456	11.6638	1.18003	0.739034	0.0096006	0.0353053	AC015712.7	15:100888472-100889106	lncRNA	-
ENSG00000204576	470.537	-0.39029	0.160287	0.00960307	0.0353085	PRR3	6:30556886-30563723	protein_coding	+
ENSG00000184967	1418.64	-0.503662	0.215428	0.00962707	0.0353909	NOC4L	12:132144457-132152473	protein_coding	+
ENSG00000185296	6.38042	1.29953	0.877177	0.00965554	0.0354897	AC026785.1	5:17306381-17306960	processed_pseudogene	+
ENSG00000159479	1153.81	0.377065	0.153929	0.00966041	0.0355018	MED8	1:43383917-43389808	protein_coding	-
ENSG00000099365	195.489	-0.758634	0.375729	0.00966762	0.0355224	STX1B	16:30989256-31010638	protein_coding	-
ENSG00000160097	12.2564	1.15333	0.756597	0.00966953	0.0355236	FNDC5	1:32862268-32872482	protein_coding	-
ENSG00000148426	805.909	0.480426	0.204033	0.00967288	0.03553	PROSER2	10:11823339-11872277	protein_coding	+
ENSG00000085433	405.683	0.375935	0.153725	0.00969354	0.0356	WDR47	1:108970214-109042113	protein_coding	-
ENSG00000013441	1028.01	0.426831	0.178278	0.00972207	0.0356989	CLK1	2:200853009-200864744	protein_coding	-
ENSG00000280407	118.891	0.697693	0.329624	0.0097299	0.0357217	AC132872.4	17:82249067-82251844	TEC	+
ENSG00000115274	1403.79	0.426257	0.178451	0.00974192	0.03576	INO80B	2:74455087-74457944	protein_coding	+
ENSG00000105767	543.132	0.446914	0.18704	0.00979126	0.0359352	CADM4	19:43622368-43639850	protein_coding	-
ENSG00000163608	2046.09	0.299961	0.12054	0.0097972	0.035951	NEPRO	3:113002444-113019861	protein_coding	-
ENSG00000186198	327.301	1.02147	0.603325	0.00981803	0.0360216	SLC51B	15:65045387-65053397	protein_coding	+
ENSG00000072803	2931.83	0.35294	0.146231	0.00983009	0.0360599	FBXW11	5:171861549-172006873	protein_coding	-
ENSG00000023041	1424.16	-0.272916	0.108721	0.00984505	0.0361088	ZDHHC6	10:112424428-112446917	protein_coding	-
ENSG00000264608	11.1021	-1.34997	0.844962	0.00987572	0.0362153	AC005726.3	17:28601827-28602284	lncRNA	-
ENSG00000079263	4.72452	0.55282	1.00681	0.00988287	0.0362338	SP140	2:230203110-230313215	protein_coding	+
ENSG00000170266	2679.07	-0.245824	0.0966272	0.00988402	0.0362338	GLB1	3:32996609-33097202	protein_coding	-
ENSG00000145348	246.055	-0.576591	0.258122	0.00992016	0.0363603	TBCK	4:106041599-106321495	protein_coding	-
ENSG00000286214	15.4214	0.955471	0.52818	0.00992424	0.0363693	AUXG01000058.1	7:130538954-130546900	lncRNA	+
ENSG00000130962	438.948	0.515402	0.222727	0.00996044	0.0364893	PRRG1	X:37349275-37457295	protein_coding	+
ENSG00000148154	1283.15	0.427559	0.180538	0.00996191	0.0364893	UGCG	9:111896814-111935369	protein_coding	+
ENSG00000169933	17.5547	1.01174	0.603745	0.00996147	0.0364893	FRMPD4	X:11822423-12724523	protein_coding	+
ENSG00000171135	1810.88	-0.36298	0.148599	0.0099797	0.0365485	JAGN1	3:9890574-9894349	protein_coding	+
ENSG00000188659	31.4079	0.919388	0.499063	0.00998368	0.036557	SAXO2	15:82262810-82284930	protein_coding	+
ENSG00000174010	699.342	-0.459198	0.194082	0.0100001	0.0366111	KLHL15	X:23983720-24027186	protein_coding	-
ENSG00000175894	11.4888	1.1691	0.788264	0.0100103	0.0366424	TSPEAR	21:44497893-44711572	protein_coding	-
ENSG00000204642	64.3244	0.658413	0.303921	0.01002	0.0366719	HLA-F	6:29722775-29738528	protein_coding	+
ENSG00000259158	5.38382	1.68597	1.44288	0.0100355	0.0367227	ADAM20P1	14:70453541-70483775	transcribed_unprocessed_pseudogene	-
ENSG00000225269	7.81779	1.13875	0.701779	0.010044	0.0367475	LINC00705	10:4655427-4682722	lncRNA	+
ENSG00000116991	926.261	-0.469871	0.19612	0.0100475	0.0367546	SIPA1L2	1:232397965-232561558	protein_coding	-
ENSG00000278948	120.902	0.477776	0.203435	0.0100578	0.0367862	AL031587.5	22:37943050-37944898	TEC	+
ENSG00000123444	641.683	-0.377095	0.15548	0.0100695	0.0368228	KBTBD4	11:47572197-47578976	protein_coding	-
ENSG00000054219	4.23032	0.383693	0.71918	0.0100793	0.0368515	LY75	2:159803355-159904756	protein_coding	-
ENSG00000213977	6339.54	0.480759	0.204811	0.0100806	0.0368515	TAX1BP3	17:3662895-3668679	protein_coding	-
ENSG00000067141	3547.11	0.269776	0.108108	0.0101066	0.0369404	NEO1	15:73051710-73305205	protein_coding	+
ENSG00000166887	1540.82	-0.27261	0.107495	0.0101171	0.0369725	VPS39	15:42158701-42208316	protein_coding	-
ENSG00000266088	65.2903	0.658553	0.306528	0.010135	0.0370318	AC004585.1	17:40516892-40527002	lncRNA	+
ENSG00000124459	499.248	-0.345951	0.140486	0.0101414	0.0370444	ZNF45	19:43912624-43935282	protein_coding	-
ENSG00000265666	133.835	0.491477	0.209778	0.0101417	0.0370444	RARA-AS1	17:40340867-40343136	lncRNA	-
ENSG00000111653	551.492	0.676499	0.317652	0.0101467	0.0370565	ING4	12:6650301-6663142	protein_coding	-
ENSG00000156515	3252.81	0.358157	0.145976	0.010155	0.0370806	HK1	10:69269984-69401884	protein_coding	+
ENSG00000170231	15.504	1.03594	0.612244	0.0101704	0.0371307	FABP6	5:160187367-160238735	protein_coding	+
ENSG00000255439	44.5903	-1.23175	1.07903	0.0101742	0.0371386	AC135050.2	16:31083439-31094956	protein_coding	-
ENSG00000265763	209.04	-0.619714	0.281635	0.0101761	0.0371393	ZNF488	10:47365496-47384293	protein_coding	-
ENSG00000150753	13875.5	-0.433164	0.181704	0.0101805	0.0371495	CCT5	5:10249929-10266389	protein_coding	+
ENSG00000161638	2182.52	0.502829	0.217612	0.0101894	0.0371757	ITGA5	12:54395261-54419266	protein_coding	-
ENSG00000117691	1935.57	0.368173	0.149365	0.0101932	0.0371837	NENF	1:212432920-212446379	protein_coding	+
ENSG00000244459	18.1797	0.857264	0.447824	0.0102026	0.0372119	AC147067.1	4:1574062-1580253	lncRNA	-
ENSG00000119900	1012.42	-0.41684	0.173025	0.0102206	0.037265	OGFRL1	6:71288811-71309059	protein_coding	+
ENSG00000179085	862.025	0.449197	0.187464	0.0102196	0.037265	DPM3	1:155139891-155140595	protein_coding	-
ENSG00000074706	3.98415	0.615973	1.15083	0.0102465	0.0373533	IPCEF1	6:154154496-154356792	protein_coding	-
ENSG00000253626	150.056	-0.526266	0.229208	0.0102498	0.0373595	EIF5AL1	10:79512601-79516440	protein_coding	+
ENSG00000121552	16.4408	1.04263	0.62237	0.0102676	0.0374182	CSTA	3:122325248-122341969	protein_coding	+
ENSG00000267439	45.7437	0.700739	0.335592	0.0102873	0.037484	AD000671.3	19:35747057-35753415	lncRNA	-
ENSG00000228013	5.00721	-1.49262	1.04514	0.0102976	0.0375152	IL6R-AS1	1:154402328-154406564	lncRNA	-
ENSG00000163281	617.094	0.235524	0.0915268	0.0103062	0.0375405	GNPDA2	4:44682200-44726595	protein_coding	-
ENSG00000131375	1301.21	-0.348389	0.142749	0.0103232	0.0375963	CAPN7	3:15206152-15252916	protein_coding	+
ENSG00000114867	14272	-0.510143	0.221478	0.0103266	0.0376026	EIF4G1	3:184314495-184335358	protein_coding	+
ENSG00000118513	8.41406	-1.23283	0.864576	0.0103302	0.0376092	MYB	6:135181308-135219173	protein_coding	+
ENSG00000167034	320.028	0.555136	0.245772	0.0103327	0.0376124	NKX3-1	8:23678697-23682938	protein_coding	-
ENSG00000165685	3.21036	0.491263	0.888641	0.0103495	0.0376611	TMEM52B	12:10170542-10191801	protein_coding	+
ENSG00000272269	226.013	-0.627104	0.288592	0.010349	0.0376611	AL138724.1	6:17706257-17707344	lncRNA	+
ENSG00000253320	68.1803	-0.655494	0.30554	0.0103578	0.0376852	AZIN1-AS1	8:102864271-103002424	lncRNA	+
ENSG00000104228	850.624	0.381011	0.156529	0.0103669	0.0377121	TRIM35	8:27284886-27311272	protein_coding	-
ENSG00000179698	205.492	-0.72191	0.349448	0.0103836	0.0377668	WDR97	8:144107726-144118315	protein_coding	+
ENSG00000023608	1228.66	0.320333	0.130548	0.0103907	0.0377864	SNAPC1	14:61762420-61796428	protein_coding	+
ENSG00000281991	307.027	0.840537	0.44182	0.0103994	0.0378118	TMEM265	16:30740381-30744281	protein_coding	+
ENSG00000225313	11.3102	-1.0762	0.658828	0.0104015	0.0378134	AL513327.1	1:33307348-33349245	lncRNA	+
ENSG00000271793	9.68866	-1.34077	1.0405	0.0104126	0.0378474	AL589666.1	6:85557978-85615234	protein_coding	-
ENSG00000103599	52.9012	-0.625981	0.288468	0.0104406	0.0379431	IQCH	15:67254786-67502260	protein_coding	+
ENSG00000188157	13529.7	-0.333644	0.135965	0.0104539	0.0379851	AGRN	1:1020120-1056118	protein_coding	+
ENSG00000229848	13.9887	1.08981	0.694244	0.0104578	0.0379933	AC139149.1	17:81514047-81527776	lncRNA	+
ENSG00000234737	5.66213	1.39986	1.01992	0.0104622	0.038003	KRT18P15	3:32258940-32260230	processed_pseudogene	+
ENSG00000278916	11.7539	-1.06207	0.638094	0.0104669	0.038014	CEP83-DT	12:94460003-94462484	lncRNA	+
ENSG00000211454	8.85486	-1.22145	0.80396	0.0104746	0.0380357	AKR7L	1:19265982-19274194	polymorphic_pseudogene	-
ENSG00000234284	63.792	0.669467	0.316556	0.0104795	0.038047	ZNF879	5:179023752-179035064	protein_coding	+
ENSG00000242612	999.902	-0.340373	0.138405	0.0104848	0.0380604	DECR2	16:401858-412487	protein_coding	+
ENSG00000068885	951.236	-0.556016	0.247372	0.0104929	0.0380654	IFT80	3:160256986-160399880	protein_coding	-
ENSG00000106636	4843.76	0.368784	0.151663	0.0104931	0.0380654	YKT6	7:44200968-44214294	protein_coding	+
ENSG00000115295	2286.04	0.310752	0.125368	0.0104881	0.0380654	CLIP4	2:29097705-29189643	protein_coding	+
ENSG00000175582	3893.66	0.315164	0.128317	0.010492	0.0380654	RAB6A	11:73675638-73761137	protein_coding	-
ENSG00000164742	213.899	0.500038	0.21548	0.0106032	0.0384586	ADCY1	7:45574140-45723116	protein_coding	+
ENSG00000261064	14.9533	1.2133	0.866151	0.0106151	0.0384955	LINC02256	15:32536047-32587613	lncRNA	+
ENSG00000213886	7.29028	1.45234	1.63053	0.0106227	0.038512	UBD	6:29555515-29559925	protein_coding	-
ENSG00000267216	149.219	0.646354	0.300588	0.0106231	0.038512	AC020915.1	19:58278966-58315197	lncRNA	+
ENSG00000225125	2.48696	0.839278	2.43767	0.0106313	0.0385354	RANP4	X:136807223-136807877	processed_pseudogene	-
ENSG00000170734	608.273	0.353809	0.145103	0.0106404	0.038562	POLH	6:43576150-43615660	protein_coding	+
ENSG00000166153	31.7182	-0.788294	0.401897	0.0106707	0.0386657	DEPDC4	12:100203669-100267079	protein_coding	-
ENSG00000162433	983.676	0.349131	0.144895	0.0106819	0.0387	AK4	1:65147549-65232145	protein_coding	+
ENSG00000131966	1860.65	-0.327821	0.135249	0.0106995	0.038751	ACTR10	14:58200080-58235636	protein_coding	+
ENSG00000255836	56.6739	-0.683713	0.322895	0.0106985	0.038751	AC131206.1	12:7438780-7439990	processed_pseudogene	-
ENSG00000006747	13.2324	1.04222	1.08435	0.0107074	0.0387673	SCIN	7:12570577-12660182	protein_coding	+
ENSG00000124422	13851.8	-0.282123	0.111806	0.0107072	0.0387673	USP22	17:20999596-21043760	protein_coding	-
ENSG00000279187	9.57412	1.14193	0.763607	0.0107126	0.0387797	AC027601.5	17:81262920-81265401	TEC	+
ENSG00000134333	47106.3	-0.425498	0.184376	0.0107159	0.0387851	LDHA	11:18394560-18408425	protein_coding	+
ENSG00000196557	2223.1	0.407174	0.169239	0.0107222	0.0388017	CACNA1H	16:1153106-1221771	protein_coding	+
ENSG00000196678	482.754	-0.537291	0.236724	0.0107254	0.0388071	ERI2	16:20780193-20900349	protein_coding	-
ENSG00000157353	694.173	0.593678	0.270173	0.0107308	0.0388203	FCSK	16:70454595-70480274	protein_coding	+
ENSG00000221845	11.1582	1.02197	0.599673	0.0107584	0.0389136	C7orf65	7:47655244-47661648	lncRNA	+
ENSG00000112514	3419.27	0.395002	0.165906	0.0107853	0.0389984	CUTA	6:33416442-33418317	protein_coding	-
ENSG00000198417	40.4778	0.80086	0.411235	0.0107838	0.0389984	MT1F	16:56657731-56660698	protein_coding	+
ENSG00000165795	136.221	0.622672	0.287552	0.0107896	0.0390076	NDRG2	14:21016763-21070872	protein_coding	-
ENSG00000178381	1054.22	0.383563	0.159162	0.0108116	0.0390807	ZFAND2A	7:1152071-1160759	protein_coding	-
ENSG00000283525	8.49262	1.51493	1.42582	0.0108337	0.0391543	AC005622.1	19:43690002-43700508	transcribed_unprocessed_pseudogene	+
ENSG00000084070	403.589	-0.45317	0.192504	0.0108532	0.0392185	SMAP2	1:40344850-40423326	protein_coding	+
ENSG00000130559	1930.59	-0.459709	0.196689	0.0108578	0.0392285	CAMSAP1	9:135808487-135907546	protein_coding	-
ENSG00000104142	1697	0.400718	0.171028	0.0108661	0.0392521	VPS18	15:40894450-40903975	protein_coding	+
ENSG00000123131	4749.31	-0.343122	0.14766	0.0108798	0.0392953	PRDX4	X:23664262-23686397	protein_coding	+
ENSG00000101182	10162.1	-0.336444	0.138049	0.0108884	0.03932	PSMA7	20:62136733-62143440	protein_coding	-
ENSG00000008513	460.293	0.391366	0.165156	0.0108995	0.0393538	ST3GAL1	8:133454848-133571940	protein_coding	-
ENSG00000070756	34073	0.315391	0.127903	0.0109193	0.0394125	PABPC1	8:100685816-100722809	protein_coding	-
ENSG00000224126	35.8413	-0.902835	0.50383	0.0109181	0.0394125	UBE2SP2	17:18677261-18677757	processed_pseudogene	+
ENSG00000105726	2185.78	-0.283277	0.117553	0.0109247	0.0394192	ATP13A1	19:19645198-19663676	protein_coding	-
ENSG00000232977	3.67919	1.68021	2.2609	0.0109241	0.0394192	LINC00327	13:23465776-23487712	lncRNA	+
ENSG00000223797	61.5432	-0.718655	0.345916	0.0109287	0.0394271	ENTPD3-AS1	3:40313802-40453329	lncRNA	-
ENSG00000134571	5.86194	-1.31104	0.909008	0.0109326	0.0394349	MYBPC3	11:47331406-47352702	protein_coding	-
ENSG00000275066	1616.87	-0.306864	0.124861	0.0109392	0.0394525	SYNRG	17:37514807-37609472	protein_coding	-
ENSG00000118985	1060.09	0.387916	0.160668	0.0109511	0.0394887	ELL2	5:95885098-95961851	protein_coding	-
ENSG00000164300	1276.71	0.63042	0.293815	0.0109677	0.0395364	SERINC5	5:80111651-80256048	protein_coding	-
ENSG00000254602	18.3042	0.858004	0.457065	0.0109678	0.0395364	AP000662.1	11:57638024-57652790	lncRNA	+
ENSG00000165572	492.965	-0.382859	0.159986	0.0109817	0.03958	KBTBD6	13:41127569-41132746	protein_coding	-
ENSG00000196305	9818.19	-0.361134	0.149494	0.010989	0.0395999	IARS	9:92210207-92293756	protein_coding	-
ENSG00000137054	1109.07	-0.432759	0.182998	0.0110109	0.0396679	POLR1E	9:37485948-37503697	protein_coding	+
ENSG00000168955	782.494	1.10644	0.744659	0.0110114	0.0396679	TM4SF20	2:227362156-227381995	protein_coding	-
ENSG00000172081	812.98	0.245944	0.0996647	0.0110256	0.0397126	MOB3A	19:2071036-2096673	protein_coding	-
ENSG00000177479	2439.81	-0.2838	0.115792	0.0110358	0.0397427	ARIH2	3:48918821-48986382	protein_coding	+
ENSG00000269403	15.4618	0.916097	0.511391	0.0110392	0.0397486	AC008750.8	19:51350373-51368099	protein_coding	-
ENSG00000154945	3359.04	0.298755	0.121227	0.0110841	0.0399037	ANKRD40	17:50693198-50707914	protein_coding	-
ENSG00000198805	2865.98	-0.334748	0.140451	0.0111079	0.0399829	PNP	14:20468954-20477094	protein_coding	+
ENSG00000135502	117.201	-0.735818	0.360741	0.0111211	0.0400175	SLC26A10	12:57619527-57626151	protein_coding	+
ENSG00000153574	629.684	-0.432938	0.184459	0.01112	0.0400175	RPIA	2:88691673-88750929	protein_coding	+
ENSG00000111731	934.021	-0.338439	0.140116	0.0111466	0.0401029	C2CD5	12:22448583-22544546	protein_coding	-
ENSG00000142657	41397.2	-0.342222	0.141202	0.0111611	0.0401487	PGD	1:10398592-10420511	protein_coding	+
ENSG00000117308	1823.51	-0.41348	0.17588	0.0111755	0.0401939	GALE	1:23795599-23800781	protein_coding	-
ENSG00000120314	2031.38	-0.257976	0.108744	0.0111825	0.040206	WDR55	5:140664676-140674124	protein_coding	+
ENSG00000230606	194.25	0.567181	0.257351	0.0111815	0.040206	AC092683.1	2:97416165-97433527	lncRNA	-
ENSG00000197106	286.245	0.520313	0.230298	0.011206	0.0402777	SLC6A17	1:110150494-110202202	protein_coding	+
ENSG00000253616	12.0096	-1.18208	0.759023	0.0112049	0.0402777	AC107959.3	8:23071377-23074488	lncRNA	-
ENSG00000148090	391.71	0.512535	0.227218	0.0112461	0.0404153	AUH	9:91213815-91361913	protein_coding	-
ENSG00000287151	54.9897	-0.580971	0.264644	0.0112491	0.0404195	C2orf27A	2:131647990-131767404	lncRNA	+
ENSG00000198001	475.245	-0.520056	0.231324	0.0112518	0.0404227	IRAK4	12:43758944-43789543	protein_coding	+
ENSG00000243156	1646.9	-0.525027	0.238998	0.0113044	0.0406051	MICAL3	22:17787649-18024561	protein_coding	-
ENSG00000261884	207.535	-0.697298	0.341259	0.0113138	0.0406321	AC040162.1	16:67929614-67936017	protein_coding	-
ENSG00000185924	184.456	0.562963	0.254363	0.0113218	0.0406544	RTN4RL1	17:1934677-2025334	protein_coding	-
ENSG00000103707	721.868	-0.305156	0.123949	0.0113271	0.040667	MTFMT	15:65001512-65029639	protein_coding	-
ENSG00000065029	458.762	-0.523157	0.232114	0.0113423	0.0406952	ZNF76	6:35258909-35295985	protein_coding	+
ENSG00000100109	1129.88	0.408703	0.172537	0.0113416	0.0406952	TFIP11	22:26491225-26512505	protein_coding	-
ENSG00000278921	18.0331	1.07689	0.699002	0.0113414	0.0406952	EPB41L4A-DT	5:112419583-112420978	lncRNA	+
ENSG00000279019	23.0263	-0.940022	0.542001	0.0113371	0.0406952	AC009090.4	16:57140896-57144586	TEC	-
ENSG00000167562	25.4398	1.08523	0.727226	0.0113472	0.0407062	ZNF701	19:52555457-52587174	protein_coding	+
ENSG00000148153	835.052	-0.3344	0.137672	0.0113526	0.0407123	INIP	9:112683926-112718149	protein_coding	-
ENSG00000163249	1331.14	-0.370224	0.157137	0.0113511	0.0407123	CCNYL1	2:207711540-207761839	protein_coding	+
ENSG00000260219	35.274	-0.678268	0.323952	0.0113581	0.0407256	AC106782.2	16:30355441-30357104	lncRNA	+
ENSG00000097007	4138.94	-0.310011	0.122959	0.0113634	0.0407379	ABL1	9:130713946-130887675	protein_coding	+
ENSG00000273132	3.16087	1.74415	1.67488	0.0113737	0.0407685	AL355312.4	6:149852462-149853192	lncRNA	+
ENSG00000110497	1406.43	0.339551	0.139697	0.0113789	0.0407805	AMBRA1	11:46396414-46594125	protein_coding	-
ENSG00000271576	30.5695	-0.778934	0.397	0.0113994	0.0408475	AL359504.2	1:84076331-84077931	lncRNA	-
ENSG00000104312	1114.18	0.312452	0.13001	0.0114057	0.0408633	RIPK2	8:89757806-89791064	protein_coding	+
ENSG00000153443	1860.2	0.339424	0.140482	0.0114119	0.0408789	UBALD1	16:4608883-4615027	protein_coding	-
ENSG00000108947	97.2777	0.774476	0.396556	0.0114156	0.0408793	EFNB3	17:7705202-7711372	protein_coding	+
ENSG00000125409	2.4359	0.403008	0.736475	0.0114148	0.0408793	TEKT3	17:15303811-15341632	protein_coding	-
ENSG00000177465	87.8828	0.502081	0.220472	0.0114227	0.0408979	ACOT4	14:73591706-73596496	protein_coding	+
ENSG00000124429	609.571	0.58977	0.270144	0.0114535	0.0410015	POF1B	X:85277396-85379717	protein_coding	-
ENSG00000122335	335.619	-0.374731	0.157108	0.0114569	0.0410074	SERAC1	6:158109519-158168280	protein_coding	-
ENSG00000104320	2308.05	-0.402517	0.168251	0.0114626	0.041021	NBN	8:89933336-90003228	protein_coding	-
ENSG00000154079	174.515	-0.830877	0.445207	0.0114887	0.041108	SDHAF4	6:70566917-70589569	protein_coding	+
ENSG00000128394	208.305	0.507493	0.223472	0.0114928	0.0411113	APOBEC3F	22:39040604-39055972	protein_coding	+
ENSG00000204956	58.4418	-0.532798	0.234632	0.0114934	0.0411113	PCDHGA1	5:141330571-141512981	protein_coding	+
ENSG00000253982	486.182	-0.308785	0.126566	0.0115105	0.0411659	AC100810.1	8:1761054-1764508	lncRNA	-
ENSG00000115310	20095.6	0.338162	0.139744	0.011515	0.0411753	RTN4	2:54972187-55112621	protein_coding	-
ENSG00000287507	24.8244	0.900197	0.508475	0.0115276	0.0412139	AP001053.1	21:43768320-43771666	lncRNA	+
ENSG00000148634	3202.94	-0.327466	0.140501	0.0115582	0.0413166	HERC4	10:67921899-68075348	protein_coding	-
ENSG00000077463	857.106	0.331955	0.140352	0.0115611	0.0413203	AC016586.1	19:4174109-4182566	protein_coding	-
ENSG00000168958	3401.3	-0.247661	0.100895	0.0115641	0.0413245	MFF	2:227325151-227357836	protein_coding	+
ENSG00000286408	29.9346	-0.733516	0.364671	0.0115785	0.0413694	AC113410.4	5:133051065-133051893	lncRNA	-
ENSG00000149573	2.01814	0.667335	1.33786	0.0115919	0.0414104	MPZL2	11:118253416-118264536	protein_coding	-
ENSG00000130726	22879.3	-0.506376	0.223967	0.0115941	0.0414116	TRIM28	19:58544064-58550722	protein_coding	+
ENSG00000117394	6698.1	0.34792	0.14447	0.0116066	0.041439	SLC2A1	1:42925375-42959176	protein_coding	-
ENSG00000146666	20.5901	0.910115	0.516715	0.0116073	0.041439	LINC00525	7:47761476-47766772	lncRNA	+
ENSG00000174130	489.092	-0.510849	0.227164	0.0116036	0.041439	TLR6	4:38823715-38856817	protein_coding	-
ENSG00000148841	1864.16	0.449274	0.193886	0.0116099	0.0414417	ITPRIP	10:104309698-104338465	protein_coding	-
ENSG00000115750	966.023	-0.38212	0.160909	0.0116133	0.0414448	TAF1B	2:9843443-9934416	protein_coding	+
ENSG00000188372	672.685	-0.435258	0.186706	0.0116145	0.0414448	ZP3	7:76397518-76442071	protein_coding	+
ENSG00000140600	3.46082	1.41636	1.96678	0.011619	0.0414543	SH3GL3	15:83447228-83618743	protein_coding	+
ENSG00000248846	6.00188	1.27366	0.954717	0.0116442	0.0415372	LINC02065	5:66205120-66209893	lncRNA	-
ENSG00000071991	58.1995	0.870566	0.483577	0.0116757	0.041643	CDH19	18:66501083-66604138	protein_coding	-
ENSG00000161653	29.1216	-0.669043	0.321961	0.0116808	0.0416546	NAGS	17:44004546-44009063	protein_coding	+
ENSG00000274209	3.83212	1.37324	1.60547	0.0117126	0.0417613	ANTXRL	10:46286345-46330207	protein_coding	+
ENSG00000088448	1118.59	0.339555	0.140702	0.0117488	0.0418836	ANKRD10	13:110878540-110915069	protein_coding	-
ENSG00000119673	2365.05	0.290604	0.119053	0.0117536	0.0418942	ACOT2	14:73567620-73575658	protein_coding	+
ENSG00000198900	3577.98	-0.397044	0.167212	0.0117633	0.0419154	TOP1	20:41028822-41124487	protein_coding	+
ENSG00000256087	242.978	0.580097	0.267868	0.0117633	0.0419154	ZNF432	19:52031378-52095738	protein_coding	-
ENSG00000161082	78.5588	0.646939	0.307891	0.0117686	0.0419274	CELF5	19:3224661-3297076	protein_coding	+
ENSG00000101138	1244.45	-0.279563	0.115142	0.0117724	0.0419342	CSTF1	20:56392371-56406369	protein_coding	+
ENSG00000182446	7649.48	-0.318311	0.131489	0.0117751	0.0419371	NPLOC4	17:81556887-81648465	protein_coding	-
ENSG00000144040	725.697	-0.34386	0.148147	0.0117875	0.0419596	SFXN5	2:72942036-73075619	protein_coding	-
ENSG00000185917	460.033	0.473029	0.206715	0.0117857	0.0419596	SETD4	21:36034541-36079389	protein_coding	-
ENSG00000221866	49.9534	1.11771	1.26615	0.0117889	0.0419596	PLXNA4	7:132123332-132648688	protein_coding	-
ENSG00000221944	293.416	-0.460654	0.199744	0.0117884	0.0419596	TIGD1	2:232547970-232550592	protein_coding	-
ENSG00000075945	596.846	0.28862	0.118	0.0118156	0.0420477	KIFAP3	1:169921326-170085208	protein_coding	-
ENSG00000106305	2523.74	-0.410719	0.17818	0.0118411	0.0421318	AIMP2	7:6009255-6023834	protein_coding	+
ENSG00000102974	2162.47	-0.3973	0.168443	0.0118436	0.0421339	CTCF	16:67562467-67639177	protein_coding	+
ENSG00000107317	4.27583	-1.98917	1.53474	0.0118557	0.0421703	PTGDS	9:136975092-136981742	protein_coding	+
ENSG00000148082	46.779	0.836104	0.452461	0.011858	0.0421715	SHC3	9:89005771-89178818	protein_coding	-
ENSG00000250770	4.03418	1.91184	1.73979	0.011866	0.0421934	AC005865.2	12:3296202-3366122	transcribed_unprocessed_pseudogene	-
ENSG00000203706	34.2821	0.798161	0.419368	0.0118769	0.0422255	SERTAD4-AS1	1:210231456-210234047	lncRNA	-
ENSG00000260430	20.6717	0.786959	0.40965	0.0118891	0.042262	AC099518.1	16:19086831-19098332	lncRNA	+
ENSG00000168672	447.139	0.416079	0.177261	0.011913	0.0423401	LRATD2	8:126552443-126558478	protein_coding	-
ENSG00000206561	27.6629	1.074	0.721089	0.011919	0.0423546	COLQ	3:15450133-15521751	protein_coding	-
ENSG00000260418	11.1319	-1.17654	0.804466	0.0119295	0.0423854	AL023284.4	6:136335714-136336087	lncRNA	-
ENSG00000159314	994.111	-0.3179	0.131822	0.0119381	0.0424022	ARHGAP27	17:45393902-45434421	protein_coding	-
ENSG00000204516	391.624	-0.288869	0.12005	0.0119369	0.0424022	MICB	6:31494881-31511124	protein_coding	+
ENSG00000144837	25.1449	0.967891	0.583654	0.0119425	0.0424113	PLA1A	3:119597875-119629811	protein_coding	+
ENSG00000089820	80.3622	0.884709	0.501947	0.0119492	0.0424224	ARHGAP4	X:153907367-153934999	protein_coding	-
ENSG00000092330	1179.66	0.327081	0.134729	0.0119527	0.0424224	AL096870.1	14:24239643-24242674	protein_coding	-
ENSG00000121797	2.19599	0.479619	0.868893	0.0119509	0.0424224	CCRL2	3:46407166-46412997	protein_coding	+
ENSG00000162738	253.764	0.561755	0.255985	0.0119533	0.0424224	VANGL2	1:160400564-160428670	protein_coding	+
ENSG00000124257	44.2335	0.742133	0.376395	0.0119957	0.0425661	NEURL2	20:45888625-45891287	protein_coding	-
ENSG00000127578	22.3383	0.878665	0.496127	0.012005	0.0425925	WFIKKN1	16:629239-634117	protein_coding	+
ENSG00000175741	13.1351	-1.02187	0.619709	0.0120218	0.0426452	RWDD4P2	7:39854494-39855056	processed_pseudogene	-
ENSG00000178927	2761.01	-0.274912	0.112589	0.0120332	0.0426788	CYBC1	17:82442586-82450829	protein_coding	-
ENSG00000120696	289.835	-0.344808	0.144134	0.0120383	0.0426901	KBTBD7	13:41189833-41194566	protein_coding	-
ENSG00000143631	94.8963	0.697704	0.344757	0.0120469	0.0427139	FLG	1:152302175-152325203	protein_coding	-
ENSG00000019582	4.91813	-1.05665	2.74144	0.0120632	0.0427648	CD74	5:150400041-150412929	protein_coding	-
ENSG00000076043	1915.92	0.265025	0.108288	0.0120694	0.0427799	REXO2	11:114439386-114450279	protein_coding	+
ENSG00000240990	21.717	0.845567	0.462386	0.0120783	0.0428047	HOXA11-AS	7:27184507-27189298	lncRNA	+
ENSG00000175606	1866.62	-0.27363	0.114303	0.0120823	0.042812	TMEM70	8:73972437-73982783	protein_coding	+
ENSG00000284052	17.3845	1.02466	0.652894	0.0120868	0.0428212	AC006460.2	2:190607660-190649840	lncRNA	-
ENSG00000143977	3096.21	-0.525373	0.236294	0.0120989	0.0428571	SNRPG	2:70281362-70293740	protein_coding	-
ENSG00000280194	5.93022	1.3172	1.12072	0.0121029	0.0428646	AD000864.1	19:35901561-35903855	TEC	-
ENSG00000158941	5004.27	-0.265242	0.108464	0.0121051	0.0428656	CCAR2	8:22604632-22621514	protein_coding	+
ENSG00000081307	942.246	-0.479694	0.209666	0.0121338	0.0429603	UBA5	3:132654446-132678097	protein_coding	+
ENSG00000167272	996.468	-0.316534	0.131659	0.0121477	0.0430005	POP5	12:120578764-120581398	protein_coding	-
ENSG00000269399	30.8885	-0.688474	0.335446	0.012149	0.0430005	AC008764.6	19:16542746-16544814	lncRNA	+
ENSG00000196935	1626.34	0.431198	0.188026	0.0121569	0.0430216	SRGAP1	12:63844700-64162217	protein_coding	+
ENSG00000213689	280.228	0.483887	0.2131	0.0121916	0.0431375	TREX1	3:48465811-48467645	protein_coding	+
ENSG00000151414	1514.69	0.423383	0.181738	0.0122036	0.0431733	NEK7	1:198156994-198322420	protein_coding	+
ENSG00000005810	1012.45	-0.440743	0.193063	0.0122181	0.0432174	MYCBP2	13:77044657-77327094	protein_coding	-
ENSG00000184207	2753.65	-0.353559	0.148427	0.0122249	0.0432348	PGP	16:2211997-2214807	protein_coding	-
ENSG00000187944	5.62387	1.3201	1.09454	0.0122681	0.0433808	C2orf66	2:196805002-196810276	protein_coding	-
ENSG00000159433	197.474	-0.56067	0.255322	0.0122745	0.0433852	STARD9	15:42575606-42720998	protein_coding	+
ENSG00000168389	139.156	0.497616	0.219263	0.0122736	0.0433852	MFSD2A	1:39955112-39969968	protein_coding	+
ENSG00000186493	50.5728	0.698188	0.346137	0.0122753	0.0433852	C5orf38	5:2752131-2755397	protein_coding	+
ENSG00000216775	69.6023	-0.627553	0.299205	0.0122791	0.0433852	AL109918.1	6:52664366-52669155	transcribed_unprocessed_pseudogene	+
ENSG00000272752	670.646	-0.659441	0.320669	0.0122773	0.0433852	STAG3L5P-PVRIG2P-PILRB	7:100336104-100367831	lncRNA	+
ENSG00000102393	3303.01	-0.372926	0.162551	0.0122965	0.0434398	GLA	X:101397803-101408012	protein_coding	-
ENSG00000198734	21.6497	1.22796	1.08207	0.0123092	0.0434778	F5	1:169511953-169586588	protein_coding	-
ENSG00000140153	744.51	-0.347851	0.14623	0.0123144	0.043489	WDR20	14:102139503-102224847	protein_coding	+
ENSG00000100867	46.5006	-0.642534	0.310392	0.0123222	0.0435096	DHRS2	14:23630115-23645639	protein_coding	+
ENSG00000166033	1948.47	0.328914	0.137805	0.0123271	0.0435203	HTRA1	10:122458551-122514907	protein_coding	+
ENSG00000105983	2125.47	-0.332593	0.139301	0.0123448	0.0435759	LMBR1	7:156668946-156893230	protein_coding	-
ENSG00000100979	32.9915	-0.745905	0.383813	0.0123483	0.0435813	PLTP	20:45898621-45912155	protein_coding	-
ENSG00000053900	583.473	-0.372711	0.158439	0.0123535	0.0435919	ANAPC4	4:25377213-25418498	protein_coding	+
ENSG00000265415	3.50509	-1.43184	1.25022	0.0123552	0.0435919	AC099850.3	17:59202677-59203829	lncRNA	-
ENSG00000185585	1465.17	-0.482796	0.212269	0.0123588	0.0435974	OLFML2A	9:124777133-124814885	protein_coding	+
ENSG00000197785	1349.75	-0.5562	0.254185	0.0123701	0.0436305	ATAD3A	1:1512151-1534687	protein_coding	+
ENSG00000005022	18005.8	-0.268908	0.109181	0.0123721	0.0436307	SLC25A5	X:119468422-119471396	protein_coding	+
ENSG00000134042	14.4981	1.12056	0.923613	0.0123798	0.043651	MRO	18:50795120-50825402	protein_coding	-
ENSG00000285928	9.01282	1.07383	0.69999	0.0123932	0.0436911	AC103591.4	1:78022565-78024861	lncRNA	-
ENSG00000278709	106.607	0.470112	0.2065	0.0124219	0.0437853	NKILA	20:57710156-57712780	lncRNA	+
ENSG00000164934	3127.69	-0.27401	0.114222	0.0124495	0.0438758	DCAF13	8:103414714-103443453	protein_coding	+
ENSG00000143799	5049.77	-0.429628	0.186032	0.0124754	0.04396	PARP1	1:226360691-226408093	protein_coding	-
ENSG00000133028	3471.11	-0.303401	0.126254	0.01249	0.0440047	SCO1	17:10672474-10698375	protein_coding	-
ENSG00000247572	140.228	-0.406537	0.172976	0.0125015	0.044038	CKMT2-AS1	5:81201341-81301565	lncRNA	-
ENSG00000115514	1364.9	-0.359195	0.154062	0.0125267	0.0441201	TXNDC9	2:99318982-99340702	protein_coding	-
ENSG00000110697	2112.48	0.375471	0.15928	0.0125499	0.0441878	PITPNM1	11:67491768-67506263	protein_coding	-
ENSG00000251141	3.31112	0.301218	0.622434	0.0125499	0.0441878	MRPS30-DT	5:44742420-44808777	lncRNA	-
ENSG00000140993	108.677	-0.56161	0.259256	0.0125689	0.0442476	TIGD7	16:3298808-3305729	protein_coding	-
ENSG00000233421	15.3434	0.863048	0.484378	0.012571	0.0442479	LINC01783	1:16533886-16536172	lncRNA	-
ENSG00000010310	82.7214	0.891187	0.515862	0.0125822	0.0442715	GIPR	19:45668221-45683722	protein_coding	+
ENSG00000125656	1467.65	-0.456487	0.193433	0.0125832	0.0442715	CLPP	19:6361531-6368906	protein_coding	+
ENSG00000163736	1.75755	0.313628	0.643107	0.0125837	0.0442715	PPBP	4:73986439-73988190	protein_coding	-
ENSG00000167555	19.4753	1.03274	1.07241	0.0126166	0.0443803	ZNF528	19:52397849-52418412	protein_coding	+
ENSG00000096063	1641.26	-0.344804	0.145648	0.0126414	0.0444607	SRPK1	6:35832966-35921342	protein_coding	-
ENSG00000100321	530.336	0.423703	0.18184	0.0126612	0.0445161	SYNGR1	22:39349925-39385575	protein_coding	+
ENSG00000272121	63.6803	0.618535	0.292839	0.0126596	0.0445161	AC006058.3	3:43998081-43999149	lncRNA	-
ENSG00000125447	1827.11	-0.370302	0.15811	0.0126669	0.0445291	GGA3	17:75236599-75262363	protein_coding	-
ENSG00000156958	506.658	-0.358708	0.151039	0.0126706	0.0445353	GALK2	15:49155656-49367869	protein_coding	+
ENSG00000286451	31.0587	0.744922	0.381776	0.0126749	0.0445431	AL499602.1	9:83063398-83069143	lncRNA	+
ENSG00000088833	3618.06	-0.368605	0.156427	0.0126872	0.0445715	NSFL1C	20:1442162-1473842	protein_coding	-
ENSG00000134809	1546.15	-0.398801	0.173487	0.012691	0.0445715	TIMM10	11:57528464-57530803	protein_coding	-
ENSG00000180953	206.034	0.407	0.175134	0.0126909	0.0445715	ST20	15:79898840-79923702	protein_coding	-
ENSG00000261514	8.30641	1.26189	1.10356	0.0126901	0.0445715	LINC01976	17:43938363-43938959	lncRNA	+
ENSG00000196482	2.04646	0.242121	0.583468	0.0127046	0.0446124	ESRRG	1:216503246-217137755	protein_coding	-
ENSG00000240225	370.044	0.500429	0.222494	0.0127206	0.0446616	ZNF542P	19:56368099-56379828	transcribed_unprocessed_pseudogene	+
ENSG00000235903	14.122	1.01695	0.657603	0.0127384	0.0447169	CPB2-AS1	13:46052497-46161379	lncRNA	+
ENSG00000186687	696.833	-0.630237	0.30324	0.0127629	0.0447959	LYRM7	5:131170944-131205428	protein_coding	+
ENSG00000284820	271.53	0.781563	0.416159	0.0127694	0.0448118	AC068946.2	2:219209772-219222738	protein_coding	-
ENSG00000101166	3271.27	-0.245656	0.100656	0.0127716	0.0448122	PRELID3B	20:59033145-59042809	protein_coding	-
ENSG00000107159	29.6364	-0.929421	0.551346	0.0127759	0.0448204	CA9	9:35673918-35681159	protein_coding	+
ENSG00000069248	1851.35	-0.379309	0.163348	0.0127908	0.0448613	NUP133	1:229440259-229508341	protein_coding	-
ENSG00000251417	21.1319	-0.822134	0.441746	0.0127916	0.0448613	AC145285.2	16:28802743-28817828	lncRNA	+
ENSG00000214425	489.532	-0.692285	0.352294	0.012802	0.0448908	LRRC37A4P	17:45506741-45551537	transcribed_unprocessed_pseudogene	-
ENSG00000078081	9.759	1.07408	0.742975	0.0128152	0.0449299	LAMP3	3:183122215-183163839	protein_coding	-
ENSG00000204842	1928.71	0.219431	0.0907404	0.012835	0.0449921	ATXN2	12:111443485-111599676	protein_coding	-
ENSG00000135074	655.422	0.456976	0.200215	0.0128423	0.0450108	ADAM19	5:157395534-157575775	protein_coding	-
ENSG00000211895	1.83022	0.361031	0.691862	0.0128454	0.0450145	IGHA1	14:105703995-105708665	IG_C_gene	-
ENSG00000124228	3455.77	0.364982	0.155625	0.012854	0.0450303	DDX27	20:49219295-49244077	protein_coding	+
ENSG00000247516	78.8216	-0.622129	0.297611	0.0128535	0.0450303	MIR4458HG	5:8450701-8486930	lncRNA	+
ENSG00000128536	83.7535	0.581377	0.272163	0.0128605	0.0450389	CDHR3	7:105876796-106036432	protein_coding	+
ENSG00000162174	328.708	0.575512	0.26629	0.0128588	0.0450389	ASRGL1	11:62337448-62393412	protein_coding	+
ENSG00000168216	829.818	0.335507	0.142681	0.0128748	0.045082	LMBRD1	6:69672757-69867236	protein_coding	-
ENSG00000182993	85.8122	-0.623533	0.298636	0.0128961	0.0451497	C12orf60	12:14803572-14906586	protein_coding	+
ENSG00000226742	361.862	0.394442	0.171061	0.0129008	0.0451589	HSBP1L1	18:79964582-79970822	protein_coding	+
ENSG00000100519	3446.13	-0.216704	0.0894699	0.0129184	0.0452133	PSMC6	14:52707178-52728590	protein_coding	+
ENSG00000163939	1107.17	-0.530451	0.247454	0.0129204	0.0452134	PBRM1	3:52545352-52685917	protein_coding	-
ENSG00000082781	17728.6	0.289173	0.12225	0.012978	0.0454075	ITGB5	3:124761948-124901418	protein_coding	-
ENSG00000067334	2199.53	0.384079	0.16418	0.0129861	0.0454289	DNTTIP2	1:93866284-93879918	protein_coding	-
ENSG00000204311	80.159	0.769212	0.406667	0.0129974	0.0454602	PJVK	2:178451346-178461409	protein_coding	+
ENSG00000234420	376.249	-0.705152	0.357041	0.0129991	0.0454602	ZNF37BP	10:42513510-42552822	transcribed_processed_pseudogene	-
ENSG00000136682	1042.11	0.28461	0.11896	0.0130102	0.0454845	CBWD2	2:113437691-113496189	protein_coding	+
ENSG00000167085	10370	-0.393541	0.168994	0.0130096	0.0454845	PHB	17:49404049-49414905	protein_coding	-
ENSG00000087076	673.001	0.40595	0.176888	0.0130143	0.0454918	HSD17B14	19:48813018-48836510	protein_coding	-
ENSG00000262884	16.8156	0.785615	0.415691	0.0130167	0.0454932	AC015921.1	17:2962248-2965895	lncRNA	-
ENSG00000227733	3.04871	0.465973	0.847842	0.0130205	0.0454993	AC239809.3	1:148159213-148255012	lncRNA	-
ENSG00000166126	25.1636	0.817055	0.444413	0.0130371	0.0455499	AMN	14:102922656-102933596	protein_coding	+
ENSG00000240216	3.59828	0.459208	0.842065	0.0130441	0.0455601	CPHL1P	3:149229356-149291800	transcribed_unitary_pseudogene	-
ENSG00000260596	2.77423	0.488392	0.865557	0.0130438	0.0455601	DUX4	4:190173774-190185942	protein_coding	+
ENSG00000055955	16.3403	-1.18825	1.56126	0.0130749	0.0456605	ITIH4	3:52812975-52830739	protein_coding	-
ENSG00000087111	2465.01	0.224817	0.0926153	0.0130805	0.045673	PIGS	17:28553383-28571794	protein_coding	-
ENSG00000256053	1061.24	0.269431	0.110971	0.0130852	0.0456823	APOPT1	14:103562962-103607523	protein_coding	+
ENSG00000138172	147.779	0.461057	0.203685	0.0130947	0.0457084	CALHM2	10:103446786-103452402	protein_coding	-
ENSG00000277687	6.66188	1.20326	0.952491	0.0131763	0.0459857	AL139407.1	10:118692361-118693535	lncRNA	-
ENSG00000217930	700.947	-0.376835	0.161599	0.0131863	0.0460135	PAM16	16:4331549-4355607	protein_coding	-
ENSG00000287346	18.7063	0.85774	0.484725	0.0132282	0.0461524	AL132712.2	14:103873148-103880381	lncRNA	+
ENSG00000169118	1541.19	0.353383	0.151004	0.013244	0.0462003	CSNK1G1	15:64165525-64356173	protein_coding	-
ENSG00000236305	2.39324	-0.450423	0.804452	0.0132504	0.0462155	SLC12A9-AS1	7:100837314-100852616	lncRNA	-
ENSG00000115556	216.033	0.658097	0.324068	0.0132614	0.0462395	PLCD4	2:218607855-218637184	protein_coding	+
ENSG00000204599	286.201	0.354257	0.150313	0.013261	0.0462395	TRIM39	6:30326479-30343729	protein_coding	+
ENSG00000183148	7.13261	-0.244432	0.586826	0.0132653	0.0462457	ANKRD20A2	9:40223285-40266392	protein_coding	+
ENSG00000254986	2618.67	-0.332226	0.14502	0.0132721	0.0462621	DPP3	11:66480013-66509657	protein_coding	+
ENSG00000120868	999.995	0.361608	0.154519	0.0133431	0.0464952	APAF1	12:98645141-98735433	protein_coding	+
ENSG00000165338	438.498	0.481883	0.214617	0.0133426	0.0464952	HECTD2	10:91409280-91514829	protein_coding	+
ENSG00000074211	2139.09	-0.274458	0.11543	0.0133506	0.0465096	PPP2R2C	4:6320578-6563600	protein_coding	-
ENSG00000184990	2559.59	-0.403742	0.175011	0.0133514	0.0465096	SIVA1	14:104753147-104768494	protein_coding	+
ENSG00000231013	2.85259	1.7872	1.88176	0.0133562	0.0465189	AC013275.1	2:119476428-119487346	lncRNA	+
ENSG00000100410	1069.59	-0.392994	0.169306	0.0133609	0.0465282	PHF5A	22:41459717-41468692	protein_coding	-
ENSG00000050393	1281.93	-0.327608	0.143529	0.0133806	0.0465893	MCUR1	6:13786557-13814568	protein_coding	-
ENSG00000159958	31.6101	-0.730137	0.375601	0.0133849	0.0465971	TNFRSF13C	22:41922023-41926818	protein_coding	-
ENSG00000003056	6934.59	-0.231343	0.095685	0.0134388	0.0467725	M6PR	12:8940361-8949761	protein_coding	-
ENSG00000149932	1797.15	0.334701	0.141865	0.0134395	0.0467725	TMEM219	16:29940885-29973050	protein_coding	+
ENSG00000261655	17.7686	-1.08938	0.809585	0.0134584	0.0468309	AC100803.2	8:141353403-141355365	lncRNA	-
ENSG00000088538	135.2	0.469194	0.209507	0.0134801	0.0468992	DOCK3	3:50674927-51384198	protein_coding	+
ENSG00000183530	905.062	-0.364687	0.156614	0.0134849	0.0469084	PRR14L	22:31676256-31750140	protein_coding	-
ENSG00000262943	97.1374	0.593206	0.282187	0.0135067	0.0469769	ALOX12P2	17:6853861-6954107	transcribed_unprocessed_pseudogene	+
ENSG00000011566	1520.99	0.322738	0.136194	0.0135273	0.0470412	MAP4K3	2:39249266-39437301	protein_coding	-
ENSG00000186265	1.66694	0.370215	0.705987	0.0135307	0.0470457	BTLA	3:112463966-112499472	protein_coding	-
ENSG00000106302	5.90791	1.28259	1.14782	0.013536	0.0470569	HYAL4	7:123828983-123877478	protein_coding	+
ENSG00000214888	1.9713	0.40618	0.75273	0.0135498	0.0470973	AL772337.1	9:87857015-87859599	transcribed_unprocessed_pseudogene	-
ENSG00000183077	484.684	-0.425001	0.186479	0.0135588	0.0471213	AFMID	17:78187317-78207701	protein_coding	+
ENSG00000187239	981.591	0.344828	0.146854	0.013562	0.0471251	FNBP1	9:129887187-130043194	protein_coding	-
ENSG00000104524	1179.96	-0.501878	0.227848	0.0135791	0.047177	PYCR3	8:143603210-143609773	protein_coding	-
ENSG00000258539	11.8315	1.08353	0.778687	0.0135825	0.0471816	AC068896.1	10:124617080-124791727	protein_coding	-
ENSG00000163286	2.32071	0.437947	0.796749	0.0135893	0.0471979	ALPG	2:232406844-232410714	protein_coding	+
ENSG00000175084	1.69338	0.335977	0.662564	0.0136069	0.0472516	DES	2:219418377-219426739	protein_coding	+
ENSG00000178498	929.361	0.449863	0.199315	0.0136383	0.0473393	DTX3	12:57604622-57609804	protein_coding	+
ENSG00000214544	3.36879	0.577705	1.05752	0.0136367	0.0473393	GTF2IRD2P1	7:73242751-73280119	transcribed_unprocessed_pseudogene	-
ENSG00000231154	7.14904	-1.24844	1.02861	0.0136385	0.0473393	MORF4L2-AS1	X:103687284-103691772	lncRNA	+
ENSG00000117036	904.673	0.312602	0.13165	0.0136468	0.0473608	ETV3	1:157121191-157138474	protein_coding	-
ENSG00000165895	515.298	0.557953	0.262673	0.0136763	0.0474558	ARHGAP42	11:100687288-100993941	protein_coding	+
ENSG00000178201	14.5219	0.92736	0.555138	0.0136806	0.0474632	VN1R1	19:57454790-57457142	protein_coding	-
ENSG00000198258	2048.86	-0.405392	0.176331	0.0136857	0.0474734	UBL5	19:9827892-9830115	protein_coding	+
ENSG00000263535	67.48	0.523363	0.239912	0.0136889	0.0474771	AK4P1	17:31345519-31346190	processed_pseudogene	+
ENSG00000214113	932.827	0.407766	0.177442	0.0137217	0.0475834	LYRM4	6:5102593-5260939	protein_coding	-
ENSG00000154277	19013.8	-0.331912	0.140177	0.013729	0.0475942	UCHL1	4:41256413-41268455	protein_coding	+
ENSG00000263465	1033.65	0.276249	0.115367	0.0137278	0.0475942	SRSF8	11:95067197-95071224	protein_coding	+
ENSG00000168685	11.0063	1.04044	0.789826	0.0137487	0.0476547	IL7R	5:35852695-35879603	protein_coding	+
ENSG00000148848	190.8	-0.740898	0.386638	0.013754	0.0476659	ADAM12	10:126012381-126388455	protein_coding	-
ENSG00000112242	1057.68	-0.285845	0.119535	0.0137633	0.0476884	E2F3	6:20401879-20493714	protein_coding	+
ENSG00000233030	8.6297	1.03194	0.680632	0.0137648	0.0476884	AC243772.2	1:149785659-149793020	lncRNA	-
ENSG00000235663	7.47799	-0.41316	0.764917	0.0137801	0.047734	SAPCD1-AS1	6:31764310-31765588	lncRNA	-
ENSG00000158427	82.6089	-0.690432	0.349653	0.0138073	0.0478134	TMSB15B	X:103918896-103966712	protein_coding	+
ENSG00000232233	10.8349	-1.09734	0.765055	0.0138066	0.0478134	LINC02043	3:186810880-186825521	lncRNA	-
ENSG00000110060	220.702	0.455304	0.202372	0.0138108	0.0478179	PUS3	11:125893485-125903221	protein_coding	-
ENSG00000163083	1858.98	-0.43427	0.193017	0.0138227	0.0478516	INHBB	2:120346136-120351803	protein_coding	+
ENSG00000042493	1162.24	0.415355	0.181636	0.0138334	0.0478741	CAPG	2:85394753-85418432	protein_coding	-
ENSG00000261759	137.677	0.615816	0.297616	0.0138318	0.0478741	AC099518.5	16:19119976-19121629	lncRNA	-
ENSG00000213809	2.34365	0.560111	1.04067	0.0138454	0.0479082	KLRK1	12:10372353-10391874	protein_coding	-
ENSG00000245149	38.2828	-0.865446	0.504042	0.0138615	0.0479561	RNF139-AS1	8:124462485-124474582	lncRNA	-
ENSG00000065060	863.159	-0.421692	0.187047	0.0138694	0.0479762	UHRF1BP1	6:34792015-34883138	protein_coding	+
ENSG00000248871	19.8889	0.160031	0.534997	0.0138796	0.0480039	TNFSF12-TNFSF13	17:7549099-7561601	protein_coding	+
ENSG00000180938	27.1691	-0.777805	0.420071	0.0139142	0.0481161	ZNF572	8:124973295-124979389	protein_coding	+
ENSG00000121653	682.802	0.425897	0.187733	0.0139221	0.0481361	MAPK8IP1	11:45885651-45906465	protein_coding	+
ENSG00000198625	1006.04	-0.567735	0.27012	0.0139264	0.0481433	MDM4	1:204516379-204558120	protein_coding	+
ENSG00000107186	1174.52	-0.326809	0.137575	0.0139365	0.0481708	MPDZ	9:13105704-13279590	protein_coding	-
ENSG00000143379	1208.15	0.38239	0.165621	0.0139418	0.0481816	SETDB1	1:150926263-150964744	protein_coding	+
ENSG00000204362	6.58871	-0.710729	1.42439	0.0139464	0.04819	AL590644.1	1:17189783-17197617	lncRNA	+
ENSG00000132000	28.9296	-0.817202	0.463725	0.0139563	0.0482166	PODNL1	19:13931187-13953392	protein_coding	-
ENSG00000187630	746.435	-0.474593	0.213235	0.0139759	0.0482771	DHRS4L2	14:23969874-24006408	protein_coding	+
ENSG00000124260	1.52563	0.299365	0.627132	0.0140327	0.0484659	MAGEA10	X:152133310-152138578	protein_coding	-
ENSG00000104901	10.2703	-1.02783	0.692525	0.0140593	0.04855	DKKL1	19:49361783-49375116	protein_coding	+
ENSG00000130309	5164.7	-0.248404	0.104106	0.0140737	0.0485846	COLGALT1	19:17555649-17583162	protein_coding	+
ENSG00000157538	1289.37	0.26886	0.111589	0.0140722	0.0485846	VPS26C	21:37223420-37267919	protein_coding	-
ENSG00000182158	1763.63	0.407331	0.178426	0.0140899	0.0486332	CREB3L2	7:137874979-138002086	protein_coding	-
ENSG00000019549	38.1708	0.994296	0.671537	0.0141011	0.0486642	SNAI2	8:48917598-48921740	protein_coding	-
ENSG00000271147	106.667	-0.468097	0.209049	0.014109	0.0486838	ARMCX5-GPRASP2	X:102599512-102714671	lncRNA	+
ENSG00000101596	1373.72	-0.409279	0.178836	0.0141144	0.0486949	SMCHD1	18:2655738-2805017	protein_coding	+
ENSG00000197614	4.41336	0.425764	0.77414	0.0141241	0.0487209	MFAP5	12:8637346-8662888	protein_coding	-
ENSG00000106541	3195.47	-0.887781	0.540841	0.0141368	0.0487497	AGR2	7:16791811-16833433	protein_coding	-
ENSG00000198865	4.24773	1.28762	1.77031	0.0141357	0.0487497	CCDC152	5:42756818-42802439	protein_coding	+
ENSG00000139187	112.854	0.490123	0.222495	0.0141402	0.0487538	KLRG1	12:8950044-9010760	protein_coding	+
ENSG00000166501	28.432	1.0512	0.780809	0.014153	0.0487905	PRKCB	16:23835983-24220611	protein_coding	+
ENSG00000079246	11866.4	-0.298987	0.127241	0.0141996	0.0489435	XRCC5	2:216107464-216206303	protein_coding	+
ENSG00000226306	2.2297	1.71634	2.23291	0.0142475	0.0491009	NPY6R	5:137801193-137810751	transcribed_processed_pseudogene	+
ENSG00000228294	10.8357	-1.08504	0.780004	0.0142663	0.049158	BMS1P17	14:19301704-19316914	transcribed_unprocessed_pseudogene	+
ENSG00000259456	13.8126	-0.990491	0.647119	0.014281	0.049201	ADNP-AS1	20:50930984-50945148	lncRNA	+
ENSG00000275718	3.76758	1.39642	1.54959	0.0142954	0.0492431	CCL15	17:35996440-36001553	protein_coding	-
ENSG00000241962	8.27936	-0.661749	1.26206	0.0143286	0.04935	AC079447.1	2:99141485-99322741	protein_coding	+
ENSG00000105355	3328.25	0.379015	0.165342	0.0143408	0.0493843	PLIN3	19:4838341-4867694	protein_coding	-
ENSG00000272693	8.05028	-0.226058	0.572801	0.0143658	0.0494626	AC073107.1	7:65647010-65770810	transcribed_unprocessed_pseudogene	-
ENSG00000013288	1355.04	-0.28994	0.121128	0.0143703	0.0494635	MAN2B2	4:6575175-6623362	protein_coding	+
ENSG00000188993	16.9414	0.898197	0.535854	0.0143705	0.0494635	LRRC66	4:51993702-52017620	protein_coding	-
ENSG00000163931	66910.4	0.356753	0.15089	0.014384	0.0495026	TKT	3:53224712-53256052	protein_coding	-
ENSG00000148187	1609.38	-0.240259	0.100358	0.0143926	0.0495243	MRRF	9:122264603-122331337	protein_coding	+
ENSG00000242247	940.427	0.324747	0.138239	0.0144092	0.0495737	ARFGAP3	22:42796502-42858106	protein_coding	-
ENSG00000138593	1074.65	0.465828	0.209405	0.0144181	0.0495905	SECISBP2L	15:48988476-49046447	protein_coding	-
ENSG00000187801	43.4359	-0.618365	0.302825	0.0144185	0.0495905	ZFP69B	1:40450102-40463718	protein_coding	+
ENSG00000123684	5180.17	0.565421	0.267877	0.01446	0.0497256	LPGAT1	1:211743457-211830763	protein_coding	-
ENSG00000158747	1053.51	0.364091	0.156166	0.0144702	0.0497477	NBL1	1:19596979-19658456	protein_coding	+
ENSG00000229656	313.92	0.478716	0.217972	0.0144709	0.0497477	ITGB1-DT	10:32958437-33082102	lncRNA	+
ENSG00000236088	346.698	-0.404581	0.177404	0.0144865	0.0497858	COX10-AS1	17:13755574-14069495	lncRNA	-
ENSG00000258830	3.47462	-0.17347	0.542488	0.0144848	0.0497858	AC137834.1	12:57249609-57296484	protein_coding	-
ENSG00000092010	2839.62	-0.359778	0.155959	0.0144907	0.0497928	PSME1	14:24136163-24138967	protein_coding	+
ENSG00000100906	2364.68	0.285638	0.120554	0.0144945	0.0497979	NFKBIA	14:35401511-35404749	protein_coding	-
ENSG00000166268	3.73628	0.850003	1.5283	0.0144975	0.0498007	MYRFL	12:69825304-69959097	protein_coding	+
ENSG00000134602	905.803	-0.259389	0.107879	0.0145045	0.049817	STK26	X:132023302-132075943	protein_coding	+
ENSG00000163041	8947.96	-0.227038	0.0982982	0.0145196	0.0498612	H3F3A	1:226061851-226072007	protein_coding	+
ENSG00000262420	11.5007	-1.08642	0.770975	0.0145221	0.0498619	AC007613.1	16:11741910-11744506	lncRNA	+
ENSG00000130045	27.1201	0.745654	0.399209	0.0145306	0.0498835	NXNL2	9:88534033-88584274	protein_coding	+
ENSG00000090512	4.54407	1.30454	1.28558	0.0145397	0.0499069	FETUB	3:186635969-186653141	protein_coding	+
ENSG00000248131	2.94028	1.71969	1.68816	0.0145811	0.0500414	LINC01194	5:12574830-12804363	lncRNA	+
ENSG00000157326	983.193	-0.470791	0.213392	0.0145833	0.0500414	DHRS4	14:23953734-23969279	protein_coding	+
ENSG00000262165	6.71002	-1.28802	0.960474	0.0145856	0.0500415	AC233723.1	17:4801159-4807013	protein_coding	-
ENSG00000174799	456.212	-0.381166	0.166019	0.014618	0.050145	CEP135	4:55948871-56033363	protein_coding	+
ENSG00000082146	1073.1	-0.265008	0.112296	0.0146226	0.0501462	STRADB	2:201387858-201480846	protein_coding	+
ENSG00000101444	12883.9	-0.353919	0.155185	0.0146248	0.0501462	AHCY	20:34280268-34311802	protein_coding	-
ENSG00000248544	3.05697	1.67884	1.98092	0.0146251	0.0501462	AC008676.1	5:157375741-157384950	lncRNA	-
ENSG00000172830	942.642	0.496518	0.228528	0.0146322	0.0501627	SSH3	11:67303478-67312607	protein_coding	+
ENSG00000198821	5.03266	-1.27596	1.03961	0.0146423	0.0501868	CD247	1:167430640-167518610	protein_coding	-
ENSG00000243646	950.175	0.211254	0.0881599	0.0146437	0.0501868	IL10RB	21:33266367-33310187	protein_coding	+
ENSG00000239257	6.75699	1.18681	1.24845	0.0146534	0.0502123	RPL23AP1	6:29726669-29727139	transcribed_processed_pseudogene	-
ENSG00000091640	1374.36	-0.352451	0.152219	0.0146573	0.0502179	SPAG7	17:4959226-4967817	protein_coding	-
ENSG00000253719	2241.97	-0.187554	0.0774478	0.0146904	0.0503233	ATXN7L3B	12:74537827-74545430	protein_coding	+
ENSG00000170248	6670.78	0.321277	0.14156	0.0146984	0.0503431	PDCD6IP	3:33798571-33869707	protein_coding	+
ENSG00000161681	13.9656	0.986211	1.85159	0.0147337	0.0504564	SHANK1	19:50661827-50719450	protein_coding	-
ENSG00000237575	17.4933	0.932436	0.586768	0.0147379	0.0504597	PYY2	17:28226563-28228065	transcribed_unprocessed_pseudogene	+
ENSG00000257698	296.72	-0.420286	0.18655	0.0147392	0.0504597	GIHCG	12:57930115-57936345	lncRNA	-
ENSG00000235237	4.57451	-0.558036	1.03524	0.014778	0.0505846	Z82188.2	22:37166757-37182850	lncRNA	+
ENSG00000168826	105.557	0.522881	0.243688	0.0147875	0.0506095	ZBTB49	4:4290251-4321786	protein_coding	+
ENSG00000170801	284.104	0.337488	0.144906	0.0148167	0.0507015	HTRA3	4:8269754-8307098	protein_coding	+
ENSG00000114626	627.631	0.637708	0.318942	0.0148299	0.0507315	ABTB1	3:127672935-127680926	protein_coding	+
ENSG00000123213	3843.4	-0.372795	0.162154	0.01483	0.0507315	NLN	5:65722205-65871725	protein_coding	+
ENSG00000272836	6.95551	1.10268	0.830123	0.014841	0.0507614	AL022328.1	22:50205585-50206062	lncRNA	-
ENSG00000106351	1153.55	0.417051	0.184607	0.0148474	0.0507755	AGFG2	7:100539203-100568220	protein_coding	+
ENSG00000068024	1025.7	-0.562347	0.269142	0.0148665	0.050825	HDAC4	2:239048168-239401654	protein_coding	-
ENSG00000262831	791.092	-0.548796	0.260582	0.0148663	0.050825	AC145207.3	17:81843165-81843958	lncRNA	+
ENSG00000259921	9.68248	1.05455	0.780049	0.0148708	0.0508321	AC022819.1	15:99157231-99161140	lncRNA	-
ENSG00000105583	1641.63	0.413216	0.182998	0.0148846	0.0508715	WDR83OS	19:12668073-12669415	protein_coding	-
ENSG00000104427	402.837	-0.369386	0.161466	0.0148914	0.0508866	ZC2HC1A	8:78666089-78719765	protein_coding	+
ENSG00000186446	3.56864	1.35127	3.09249	0.0149187	0.0509723	ZNF501	3:44729596-44737083	protein_coding	+
ENSG00000109332	6574.14	-0.151845	0.0629035	0.0149512	0.0510755	UBE2D3	4:102794383-102868896	protein_coding	-
ENSG00000287086	260.321	-0.387264	0.169435	0.0149659	0.0511177	AC034193.1	3:10149986-10153326	lncRNA	-
ENSG00000115289	567.194	0.33704	0.146138	0.0149833	0.0511695	PCGF1	2:74505043-74507695	protein_coding	-
ENSG00000102178	2009.04	0.267774	0.11437	0.0149898	0.0511838	UBL4A	X:154483717-154486615	protein_coding	-
ENSG00000261147	36.2482	0.734734	0.393085	0.0149949	0.0511931	AC091167.2	15:90249556-90272208	protein_coding	+
ENSG00000272189	16.3656	-0.964609	0.632904	0.0150037	0.0512156	AL024508.2	6:136550661-136552554	lncRNA	+
ENSG00000165406	1092.91	0.320483	0.137236	0.015009	0.0512257	2024-03-08	10:45454585-45594906	protein_coding	-
ENSG00000179097	8.7796	1.01572	0.678777	0.0150167	0.0512443	HTR1F	3:87990696-87993835	protein_coding	+
ENSG00000167619	123.968	-0.643953	0.323271	0.0150277	0.0512737	TMEM145	19:42313309-42325064	protein_coding	+
ENSG00000139514	2331.09	-0.457845	0.208604	0.0150328	0.0512835	SLC7A1	13:29509414-29595688	protein_coding	-
ENSG00000276293	3940.91	-0.269899	0.114742	0.0150444	0.0513149	PIP4K2B	17:38765689-38800126	protein_coding	-
ENSG00000147592	2386.61	0.498296	0.22583	0.0150831	0.0514312	LACTB2	8:70635318-70669185	protein_coding	-
ENSG00000263620	101.299	0.627372	0.311026	0.015081	0.0514312	AC129492.4	17:8150816-8162975	protein_coding	-
ENSG00000185745	172.594	0.647369	0.326198	0.01513	0.0515834	IFIT1	10:89392546-89406487	protein_coding	+
ENSG00000163202	6.28191	1.1415	1.81764	0.0151416	0.0516151	LCE3D	1:152579381-152580516	protein_coding	-
ENSG00000241634	3.78741	-1.69225	1.85939	0.0151462	0.0516228	AC069499.1	3:108543367-108543875	processed_pseudogene	-
ENSG00000140986	6.94054	-1.12133	0.831728	0.0151565	0.0516501	RPL3L	16:1943974-1957606	protein_coding	-
ENSG00000164684	481.956	0.690963	0.359726	0.0151634	0.0516641	ZNF704	8:80628451-80874781	protein_coding	-
ENSG00000174428	494.851	0.459485	0.208098	0.0151653	0.0516641	GTF2IRD2B	7:75092396-75149817	protein_coding	+
ENSG00000171824	1724.65	-0.274632	0.115513	0.0151852	0.0517161	EXOSC10	1:11066618-11099869	protein_coding	-
ENSG00000188223	21.7691	-0.969006	0.647372	0.0151835	0.0517161	AD000671.1	19:35745678-35754519	protein_coding	+
ENSG00000146352	5.91995	0.789732	1.46	0.0151932	0.0517309	CLVS2	6:122996235-123072925	protein_coding	+
ENSG00000166912	1001.04	0.309472	0.133224	0.0151942	0.0517309	MTMR10	15:30938941-30991628	protein_coding	-
ENSG00000104823	7155.98	0.354697	0.156979	0.0152291	0.0518332	ECH1	19:38815422-38831841	protein_coding	-
ENSG00000105379	2451.76	-0.421329	0.185909	0.0152312	0.0518332	ETFB	19:51345169-51366418	protein_coding	-
ENSG00000278311	2897.41	0.192745	0.0797279	0.0152269	0.0518332	GGNBP2	17:36544912-36589848	protein_coding	+
ENSG00000183386	225.482	0.455841	0.208697	0.0152487	0.0518846	FHL3	1:37996770-38005606	protein_coding	-
ENSG00000232119	1887.53	-0.491117	0.225582	0.0152539	0.0518943	MCTS1	X:120594010-120621159	protein_coding	+
ENSG00000078403	1173.57	-0.294963	0.125396	0.0152642	0.0519217	MLLT10	10:21524646-21743630	protein_coding	+
ENSG00000188176	5.86808	-1.12824	1.19063	0.015276	0.0519539	SMTNL2	17:4583999-4608319	protein_coding	+
ENSG00000168314	2.3689	0.26284	0.598033	0.01528	0.0519595	MOBP	3:39467198-39529479	protein_coding	+
ENSG00000090054	2597.64	-0.179798	0.0748233	0.0152828	0.051961	SPTLC1	9:92000087-92115413	protein_coding	-
ENSG00000010165	2352.48	-0.412671	0.182514	0.015287	0.0519675	EEF1AKNMT	1:171781660-171814023	protein_coding	+
ENSG00000121905	10.2428	1.09213	1.03923	0.0153112	0.0520416	HPCA	1:32885994-32898441	protein_coding	+
ENSG00000055211	1266.46	-0.199255	0.0834061	0.0153401	0.0521321	GINM1	6:149566294-149591748	protein_coding	+
ENSG00000274099	5.75962	1.2278	1.32186	0.0153432	0.0521346	ABCB10P1	15:23179869-23182049	processed_pseudogene	+
ENSG00000135473	971.376	-0.891553	0.564222	0.0153615	0.0521886	PAN2	12:56316223-56334053	protein_coding	-
ENSG00000185291	12.8629	1.02035	0.811593	0.0153655	0.0521944	IL3RA	X:1336616-1382689	protein_coding	+
ENSG00000248079	2.20559	0.395521	0.734483	0.0153697	0.0522007	DPH6-DT	15:35546154-35860199	lncRNA	+
ENSG00000144381	28338.6	-0.301955	0.129493	0.0153776	0.0522194	HSPD1	2:197486584-197516737	protein_coding	-
ENSG00000224848	5.14595	1.25117	1.55413	0.0154025	0.0522961	AL589843.1	9:96687050-96774318	lncRNA	+
ENSG00000089050	1368.61	-0.312955	0.134204	0.0154063	0.0523012	RBBP9	20:18486540-18497225	protein_coding	-
ENSG00000143543	4563.7	-0.330046	0.14647	0.0154106	0.0523076	JTB	1:153974269-153977674	protein_coding	-
ENSG00000069956	4219.92	0.363981	0.159488	0.0154176	0.0523235	MAPK6	15:51952106-52067375	protein_coding	+
ENSG00000198520	28.6751	-1.06098	0.810692	0.0154321	0.0523647	ARMH1	1:44674692-44725591	protein_coding	+
ENSG00000039600	3.72218	1.61517	1.77227	0.0154638	0.0524563	SOX30	5:157625679-157671480	protein_coding	-
ENSG00000147955	4091.84	-0.276988	0.118915	0.0154631	0.0524563	SIGMAR1	9:34634722-34637809	protein_coding	-
ENSG00000135093	492.441	0.502082	0.233586	0.0154742	0.0524774	USP30	12:109023089-109088023	protein_coding	+
ENSG00000171522	82.2446	-0.72243	0.387133	0.0154747	0.0524774	PTGER4	5:40679915-40693735	protein_coding	+
ENSG00000185052	4.22619	1.46728	1.3821	0.0155016	0.0525606	SLC24A3	20:19212646-19722937	protein_coding	+
ENSG00000158480	584.023	0.292359	0.126105	0.0155168	0.0526041	SPATA2	20:49903391-49915529	protein_coding	-
ENSG00000272572	7.13461	-1.12631	0.856555	0.0155321	0.0526478	AL138762.1	10:100911103-100912739	lncRNA	-
ENSG00000057608	9394.49	-0.238097	0.100161	0.0155403	0.0526675	GDI2	10:5765223-5842132	protein_coding	-
ENSG00000267034	3.81372	1.40792	1.51897	0.0155513	0.052697	AC010980.1	2:222317242-222318653	lncRNA	-
ENSG00000120533	2322.41	-0.362356	0.161856	0.015566	0.052734	ENY2	8:109334324-109345954	protein_coding	+
ENSG00000141506	5.03602	1.2132	1.80974	0.0155693	0.052734	PIK3R5	17:8878911-8965712	protein_coding	-
ENSG00000184508	600.651	-0.341579	0.148425	0.0155717	0.052734	HDDC3	15:90929964-90935196	protein_coding	-
ENSG00000272551	4.07675	1.31009	1.23397	0.0155694	0.052734	AC017048.3	2:176611437-176612249	lncRNA	-
ENSG00000166704	250.929	0.543886	0.261324	0.0155912	0.0527905	ZNF606	19:57977053-58003349	protein_coding	-
ENSG00000240849	1497.36	0.335392	0.144565	0.0155932	0.0527905	TMEM189	20:50118254-50153734	protein_coding	-
ENSG00000157782	15.5714	0.831166	0.484825	0.0156079	0.0528205	CABP1	12:120640552-120667324	protein_coding	+
ENSG00000168071	356.078	0.545959	0.260115	0.015607	0.0528205	CCDC88B	11:64340204-64357534	protein_coding	+
ENSG00000183092	138.344	0.561186	0.270605	0.0156091	0.0528205	BEGAIN	14:100537147-100587413	protein_coding	-
ENSG00000107829	1034.35	-0.387296	0.171669	0.0156181	0.0528348	FBXW4	10:101610664-101695295	protein_coding	-
ENSG00000232611	21.8153	0.766053	0.424267	0.015618	0.0528348	AL683813.1	X:136840931-136847797	lncRNA	-
ENSG00000143420	3426.7	-0.329178	0.142466	0.015624	0.0528466	ENSA	1:150600851-150629612	protein_coding	-
ENSG00000108590	622.66	0.482496	0.221121	0.015644	0.0529064	MED31	17:6643311-6651634	protein_coding	-
ENSG00000137266	917.937	0.37577	0.167248	0.0156779	0.0530129	SLC22A23	6:3268962-3457022	protein_coding	-
ENSG00000144290	1.59245	0.389003	0.716732	0.0157012	0.0530754	SLC4A10	2:161424332-161985282	protein_coding	+
ENSG00000261215	12.7656	-1.04099	0.759758	0.0157009	0.0530754	AL162231.4	9:34661903-34666029	lncRNA	-
ENSG00000100385	3.06881	-0.448025	0.798537	0.0157287	0.0531605	IL2RB	22:37125843-37175054	protein_coding	-
ENSG00000128590	783.972	0.549585	0.262606	0.0157411	0.0531943	DNAJB9	7:108569867-108574850	protein_coding	+
ENSG00000156304	1323.62	-0.1862	0.0783085	0.0157833	0.0533228	SCAF4	21:31671033-31732075	protein_coding	-
ENSG00000182568	5.29811	1.08369	2.08783	0.0157839	0.0533228	SATB1	3:18345377-18445588	protein_coding	-
ENSG00000176401	253.951	-0.555756	0.265898	0.0158089	0.0533993	EID2B	19:39530990-39532854	protein_coding	-
ENSG00000222000	2.01413	0.365899	0.696378	0.0158162	0.0534158	AC092675.1	2:98331389-98356005	lncRNA	-
ENSG00000169604	9611.36	0.385151	0.167183	0.0158256	0.0534393	ANTXR1	2:69013178-69249327	protein_coding	+
ENSG00000117266	105.969	0.903708	0.577874	0.0158376	0.0534718	CDK18	1:205504595-205532793	protein_coding	+
ENSG00000178229	170.129	0.3788	0.167414	0.0158714	0.0535776	ZNF543	19:57320472-57330770	protein_coding	+
ENSG00000151376	516.475	0.378871	0.167288	0.0158848	0.0536148	ME3	11:86441108-86672636	protein_coding	-
ENSG00000189369	619.289	0.221337	0.0930999	0.0158985	0.0536531	GSPT2	X:51743431-51746232	protein_coding	+
ENSG00000107731	43.6423	0.644162	0.327174	0.0159073	0.0536746	UNC5B	10:71212570-71302864	protein_coding	+
ENSG00000160404	309.354	-0.418048	0.188755	0.0159157	0.0536948	TOR2A	9:127731524-127735313	protein_coding	-
ENSG00000259706	15.492	0.835221	0.491893	0.0159233	0.0537122	HSP90B2P	15:99257632-99260015	processed_pseudogene	+
ENSG00000243176	65.3926	0.484722	0.224598	0.0159357	0.0537417	AC092944.1	3:157174201-157381265	lncRNA	+
ENSG00000267058	26.8779	1.04124	0.948294	0.0159369	0.0537417	AC006213.2	19:43891804-43901805	lncRNA	-
ENSG00000269044	80.5219	0.479967	0.221794	0.015942	0.053751	AC024075.2	19:16633797-16635269	lncRNA	-
ENSG00000105472	299.74	0.325425	0.14178	0.0159534	0.0537686	CLEC11A	19:50723364-50725718	protein_coding	+
ENSG00000226086	1.92957	0.425131	0.773596	0.0159545	0.0537686	EIF3LP3	10:38080056-38080877	processed_pseudogene	-
ENSG00000233297	4.45057	0.93925	1.97556	0.0159524	0.0537686	RASA4DP	7:102681836-102690469	unprocessed_pseudogene	-
ENSG00000022556	2292.33	-0.207745	0.087487	0.0159733	0.0538155	NLRP2	19:54953130-55001142	protein_coding	+
ENSG00000168806	317.464	-0.394371	0.175013	0.0159717	0.0538155	LCMT2	15:43323649-43330605	protein_coding	-
ENSG00000224189	62.895	-0.6156	0.310668	0.0159824	0.0538347	HAGLR	2:176164051-176188958	lncRNA	-
ENSG00000250479	1914.62	-0.460307	0.211416	0.0159838	0.0538347	CHCHD10	22:23765834-23768443	protein_coding	-
ENSG00000262333	42.107	-0.785695	0.44725	0.0159929	0.0538572	HNRNPA1P16	17:2306761-2307715	processed_pseudogene	+
ENSG00000140598	1290.63	-0.349987	0.152888	0.0160113	0.0539045	EFL1	15:82130233-82262734	protein_coding	-
ENSG00000213963	45.0731	-0.795376	0.460426	0.0160118	0.0539045	AC019080.1	2:177283508-177392691	lncRNA	-
ENSG00000215196	53.5626	0.800464	0.467151	0.0160178	0.0539167	BASP1-AS1	5:17089296-17217047	lncRNA	-
ENSG00000225793	19.992	-0.814043	0.493094	0.0160285	0.0539443	AL080250.1	6:75285014-75317525	lncRNA	+
ENSG00000259305	59.5762	0.638286	0.324439	0.0160377	0.0539674	ZHX1-C8orf76	8:123226189-123274284	protein_coding	-
ENSG00000269858	4598.55	-0.439009	0.202845	0.0160497	0.0539994	EGLN2	19:40798996-40808434	protein_coding	+
ENSG00000137033	5.09791	1.42561	1.23472	0.0161153	0.0542121	IL33	9:6215786-6257983	protein_coding	+
ENSG00000113070	160.735	0.599791	0.297723	0.0161433	0.0542981	HBEGF	5:140332843-140346603	protein_coding	-
ENSG00000186704	51.3449	-0.515497	0.242263	0.016149	0.0543089	DTX2P1	7:76978617-77004308	transcribed_unprocessed_pseudogene	+
ENSG00000099866	26.1571	0.731563	0.394602	0.0161787	0.0544007	MADCAM1	19:489176-505343	protein_coding	+
ENSG00000107140	1231.95	0.300087	0.129022	0.0161896	0.0544292	TESK1	9:35605262-35610041	protein_coding	+
ENSG00000163634	1154.45	-0.316421	0.137051	0.0162044	0.054465	THOC7	3:63833870-63863868	protein_coding	-
ENSG00000197919	6.49282	1.1463	1.05793	0.0162052	0.054465	IFNA1	9:21440454-21441316	protein_coding	+
ENSG00000158234	209.178	-0.427396	0.193489	0.0162223	0.0545059	FAIM	3:138608606-138633376	protein_coding	+
ENSG00000276261	1.66363	0.37329	0.698669	0.0162216	0.0545059	AC009509.4	12:27700066-27700574	lncRNA	+
ENSG00000135312	12.5498	-0.895224	0.558788	0.0162289	0.05452	HTR1B	6:77461753-77463773	protein_coding	-
ENSG00000160799	665.471	0.403545	0.17828	0.0162371	0.0545393	CCDC12	3:46921726-46982010	protein_coding	-
ENSG00000014123	788.409	-0.39943	0.180483	0.0162406	0.0545429	UFL1	6:96521595-96555276	protein_coding	+
ENSG00000267740	38.5087	0.654969	0.338674	0.0162585	0.0545948	AC024592.3	19:5866171-5903787	protein_coding	-
ENSG00000137207	1696.41	-0.235688	0.100638	0.0162823	0.0546665	YIPF3	6:43511832-43516985	protein_coding	-
ENSG00000157764	685.715	0.351448	0.154256	0.0162912	0.0546879	BRAF	7:140719327-140924928	protein_coding	-
ENSG00000144583	762.195	0.825668	0.494359	0.0162937	0.0546883	2024-03-04	2:216257865-216372483	protein_coding	-
ENSG00000116014	10.5745	-0.999671	0.850202	0.0162966	0.0546897	KISS1R	19:917287-921005	protein_coding	+
ENSG00000263528	400.878	0.411147	0.186671	0.0162991	0.0546897	IKBKE	1:206470476-206496889	protein_coding	+
ENSG00000179331	27.4507	-0.782711	0.445176	0.0163166	0.0547402	RAB39A	11:107928448-107963482	protein_coding	+
ENSG00000111361	1708.12	0.265189	0.112997	0.016329	0.054753	EIF2B1	12:123620406-123633766	protein_coding	-
ENSG00000157601	35.8718	0.720302	0.392583	0.0163233	0.054753	MX1	21:41420304-41459214	protein_coding	+
ENSG00000204882	39.8667	-0.912811	0.605413	0.016327	0.054753	GPR20	8:141356500-141367267	protein_coding	-
ENSG00000214855	1.78101	-0.443414	0.802099	0.0163302	0.054753	APOC1P1	19:44926804-44931386	transcribed_unprocessed_pseudogene	+
ENSG00000172725	2837.34	0.323677	0.141125	0.0163328	0.0547534	CORO1B	11:67435510-67443821	protein_coding	-
ENSG00000256537	937.168	-0.267126	0.114608	0.016336	0.0547558	SMIM10L1	12:11171222-11176016	protein_coding	+
ENSG00000171121	74.3041	0.551758	0.266374	0.0163395	0.0547594	KCNMB3	3:179236691-179267002	protein_coding	-
ENSG00000118418	1000.78	-0.462372	0.214599	0.0163568	0.0548066	HMGN3	6:79201245-79234738	protein_coding	-
ENSG00000134871	4265.26	0.43372	0.1973	0.0163585	0.0548066	COL4A2	13:110305812-110513209	protein_coding	+
ENSG00000175482	1925.3	0.403672	0.179781	0.0163718	0.054843	POLD4	11:67350772-67356972	protein_coding	-
ENSG00000164199	31.8545	0.84762	0.521904	0.0163796	0.0548606	ADGRV1	5:90529344-91164437	protein_coding	+
ENSG00000259994	57.6812	-0.59938	0.296471	0.016423	0.0549979	AL353796.1	10:30302826-30306066	lncRNA	-
ENSG00000173141	1548	-0.330408	0.1473	0.0164351	0.0550301	MRPL57	13:21176658-21179084	protein_coding	+
ENSG00000100246	244.578	0.398389	0.17837	0.0164438	0.0550509	DNAL4	22:38778508-38794198	protein_coding	-
ENSG00000116120	3144.26	-0.382092	0.168986	0.0164509	0.0550664	FARSB	2:222566899-222656337	protein_coding	-
ENSG00000130175	7310.34	-0.31499	0.138938	0.0164578	0.055081	PRKCSH	19:11435288-11450968	protein_coding	+
ENSG00000105063	8884.09	0.342674	0.149154	0.016463	0.0550905	PPP6R1	19:55229779-55259017	protein_coding	-
ENSG00000198692	632.427	-0.363573	0.160054	0.0164778	0.0551316	EIF1AY	Y:20575776-20593154	protein_coding	+
ENSG00000162222	773.472	0.361258	0.159408	0.0164974	0.055189	TTC9C	11:62728069-62740293	protein_coding	+
ENSG00000240694	1576.28	0.344599	0.151886	0.0165057	0.0552009	PNMA2	8:26504701-26514092	protein_coding	-
ENSG00000256967	75.7815	-0.804908	0.476321	0.016506	0.0552009	AC018653.3	12:7129079-7131198	lncRNA	-
ENSG00000120896	3663.62	-0.284067	0.123439	0.0165126	0.0552149	SORBS3	8:22544986-22575788	protein_coding	+
ENSG00000269313	104.238	0.622151	0.318135	0.0165392	0.0552955	MAGIX	X:49162564-49168483	protein_coding	+
ENSG00000244701	25.4397	1.04361	0.869637	0.0165424	0.0552979	AC004918.1	7:141652381-141656810	lncRNA	-
ENSG00000103363	5022.62	0.37952	0.168843	0.0165592	0.0553456	ELOB	16:2771414-2777297	protein_coding	-
ENSG00000119685	751.954	-0.347767	0.156246	0.016562	0.0553466	TTLL5	14:75633625-75955079	protein_coding	+
ENSG00000119125	63.6309	0.858976	0.532972	0.0165769	0.0553798	GDA	9:72114595-72257193	protein_coding	+
ENSG00000205683	11.8809	1.05332	1.33283	0.0165758	0.0553798	DPF3	14:72619296-72894116	protein_coding	-
ENSG00000152082	3968.13	-0.402736	0.177774	0.0165993	0.0554463	MZT2B	2:130181737-130190729	protein_coding	+
ENSG00000213096	355.016	0.415585	0.18966	0.0166324	0.0555458	ZNF254	19:24033405-24129961	protein_coding	+
ENSG00000273080	13.0831	-0.917261	0.596367	0.0166341	0.0555458	AC009309.1	2:86195590-86196049	lncRNA	+
ENSG00000055044	3946.29	-0.384838	0.172017	0.0166586	0.0556195	NOP58	2:202265736-202303661	protein_coding	+
ENSG00000185658	1055.21	0.385151	0.172556	0.0166611	0.0556195	BRWD1	21:39184176-39321559	protein_coding	-
ENSG00000153339	1191	-0.3528	0.155791	0.0166671	0.0556312	TRAPPC8	18:31829180-31953136	protein_coding	-
ENSG00000120158	1128.74	-0.379757	0.169485	0.0166722	0.0556315	RCL1	9:4792944-4885917	protein_coding	+
ENSG00000169660	886.875	-0.432443	0.196401	0.01667	0.0556315	HEXD	17:82418318-82442645	protein_coding	+
ENSG00000082458	317.57	0.622681	0.318187	0.0166955	0.0557009	DLG3	X:70444835-70505490	protein_coding	+
ENSG00000100271	74.4109	-0.505435	0.23751	0.0167049	0.055724	TTLL1	22:43039516-43089419	protein_coding	-
ENSG00000226652	5.30861	1.13314	1.10578	0.0167201	0.0557662	PSMD10P2	3:186760693-186762050	transcribed_processed_pseudogene	+
ENSG00000072042	4387.84	-0.230709	0.0994957	0.0167321	0.0557896	RDH11	14:67676800-67695793	protein_coding	-
ENSG00000182791	55.7351	0.573087	0.280498	0.016732	0.0557896	CCDC87	11:66590176-66593063	protein_coding	-
ENSG00000110455	834.006	-0.5544	0.266483	0.0167641	0.0558878	ACCS	11:44065925-44084222	protein_coding	+
ENSG00000197744	12.1756	-0.93057	0.601207	0.0167676	0.0558911	PTMAP2	5:118973796-118974122	processed_pseudogene	+
ENSG00000170759	7657.92	-0.362191	0.161918	0.0167845	0.0559326	KIF5B	10:32009015-32056425	protein_coding	-
ENSG00000229152	40.117	-0.717505	0.392121	0.0167851	0.0559326	ANKRD10-IT1	13:110894639-110899172	lncRNA	-
ENSG00000167380	641.45	0.399962	0.178876	0.0168441	0.056121	ZNF226	19:44165073-44178381	protein_coding	+
ENSG00000095015	305.599	0.382876	0.17096	0.0168479	0.0561251	MAP3K1	5:56815549-56896152	protein_coding	+
ENSG00000121743	101.985	0.566444	0.278132	0.0168527	0.056129	GJA3	13:20138255-20161052	protein_coding	-
ENSG00000142252	1424.43	-0.339231	0.15117	0.0168566	0.056129	GEMIN7	19:45079195-45091524	protein_coding	+
ENSG00000273783	10.9955	-1.0114	0.723856	0.0168553	0.056129	AL136040.1	14:81221218-81222460	lncRNA	+
ENSG00000287067	3.12247	1.33274	1.82077	0.0168717	0.0561708	AC106791.3	5:137755740-137760740	transcribed_processed_pseudogene	-
ENSG00000117791	318.54	0.436278	0.198798	0.0168786	0.0561856	2024-03-02	1:220748225-220784815	protein_coding	+
ENSG00000186862	43.4814	0.749747	0.419864	0.0168882	0.0562039	PDZD7	10:101007679-101032295	protein_coding	-
ENSG00000239389	20.969	0.939398	0.642483	0.0168892	0.0562039	PCDHA13	5:140882124-141012347	protein_coding	+
ENSG00000162522	3560.95	0.185329	0.0784162	0.0168992	0.0562289	KIAA1522	1:32741830-32774970	protein_coding	+
ENSG00000163322	288.493	-0.540166	0.261276	0.0169052	0.056232	ABRAXAS1	4:83459517-83523348	protein_coding	-
ENSG00000165915	1290.99	0.329088	0.144166	0.0169046	0.056232	SLC39A13	11:47407132-47416496	protein_coding	+
ENSG00000269235	15.6876	1.05327	0.956715	0.0169211	0.0562709	ZNF350-AS1	19:51949134-51981367	lncRNA	+
ENSG00000275410	1055.81	0.251313	0.108837	0.016922	0.0562709	HNF1B	17:37686431-37745105	protein_coding	-
ENSG00000154917	202.314	0.603182	0.305517	0.0169578	0.0563816	RAB6B	3:133824235-133895882	protein_coding	-
ENSG00000122550	1034.32	-0.282908	0.12287	0.0169775	0.0564135	KLHL7	7:23105758-23177914	protein_coding	+
ENSG00000182004	2072.28	-0.470055	0.221407	0.0169724	0.0564135	SNRPE	1:203861599-203871152	protein_coding	+
ENSG00000226415	51.4343	-0.651544	0.339515	0.0169765	0.0564135	TPI1P1	1:76699789-76700538	processed_pseudogene	+
ENSG00000273002	16.9298	-0.86107	0.535239	0.0169743	0.0564135	AL355388.2	1:155978799-155982986	lncRNA	+
ENSG00000203546	12.1501	-0.956827	1.22991	0.0169871	0.0564368	AL139353.1	14:31334312-31457441	protein_coding	-
ENSG00000251209	28.8782	0.66257	0.346937	0.0169971	0.0564619	LINC00923	15:97572185-97875650	lncRNA	-
ENSG00000105197	6931	-0.41796	0.189299	0.0170023	0.0564704	TIMM50	19:39480412-39493785	protein_coding	+
ENSG00000178980	1690.48	-0.461973	0.210683	0.0170235	0.0565325	SELENOW	19:47778585-47784686	protein_coding	+
ENSG00000130711	15.1296	0.785229	0.452495	0.0170264	0.0565337	PRDM12	9:130664594-130682981	protein_coding	+
ENSG00000132849	824.86	0.450297	0.208164	0.0170397	0.0565623	PATJ	1:61742406-62178675	protein_coding	+
ENSG00000237438	87.0923	0.520552	0.249736	0.0170401	0.0565623	CECR7	22:17036570-17060825	transcribed_unprocessed_pseudogene	+
ENSG00000124920	1910.31	-0.624201	0.321991	0.0170428	0.0565629	MYRF	11:61752642-61788518	protein_coding	+
ENSG00000171817	8.04671	1.05851	1.31223	0.0170529	0.0565879	ZNF540	19:37551406-37614179	protein_coding	+
ENSG00000103485	109.287	0.737219	0.411424	0.0170576	0.056595	QPRT	16:29663279-29698699	protein_coding	+
ENSG00000179111	51.4949	-0.805233	0.481662	0.017103	0.0567374	HES7	17:8120592-8124106	protein_coding	-
ENSG00000164091	2977.51	-0.287699	0.126211	0.0171094	0.0567503	WDR82	3:52254434-52288020	protein_coding	-
ENSG00000002822	629.641	0.47749	0.224762	0.0171185	0.0567712	MAD1L1	7:1815793-2233243	protein_coding	-
ENSG00000286018	13.4396	-0.947929	0.656351	0.0171209	0.0567712	AF129075.3	21:29063446-29064368	lncRNA	+
ENSG00000068097	989.989	-0.404963	0.186571	0.0171422	0.0568334	HEATR6	17:60043194-60078931	protein_coding	-
ENSG00000113460	1707.35	-0.387365	0.174048	0.0171652	0.0569013	BRIX1	5:34915376-34925996	protein_coding	+
ENSG00000196642	5760.02	-0.361525	0.159789	0.0171988	0.0570041	RABL6	9:136807943-136841187	protein_coding	+
ENSG00000237149	173.688	-0.438508	0.201556	0.0172185	0.0570611	ZNF503-AS2	10:75401519-75408982	lncRNA	+
ENSG00000130830	623.637	0.463323	0.216849	0.0172329	0.0571002	MPP1	X:154778684-154821007	protein_coding	-
ENSG00000101199	4394.63	0.358367	0.160993	0.0172357	0.0571011	ARFGAP1	20:63272785-63289790	protein_coding	+
ENSG00000104728	1669.65	-0.330533	0.145449	0.0172391	0.0571023	ARHGEF10	8:1823926-1958641	protein_coding	+
ENSG00000175832	2061.72	0.3358	0.151627	0.0172412	0.0571023	ETV4	17:43527844-43579620	protein_coding	-
ENSG00000042445	1767.18	-0.21274	0.091884	0.0172635	0.0571622	RETSAT	2:85341955-85354531	protein_coding	-
ENSG00000100084	994.091	-0.336024	0.148297	0.0172645	0.0571622	HIRA	22:19330698-19447450	protein_coding	-
ENSG00000286388	306.032	0.273396	0.118539	0.0172793	0.0572028	AC026748.3	5:1345197-1350786	lncRNA	+
ENSG00000287608	20.9642	-1.04505	1.24771	0.0173024	0.0572706	AC022137.4	19:53434661-53473936	lncRNA	-
ENSG00000197905	1021.53	-0.439709	0.202827	0.0173129	0.0572884	TEAD4	12:2959330-3040676	protein_coding	+
ENSG00000230091	51.9828	-0.569055	0.280639	0.0173116	0.0572884	TMEM254-AS1	10:80046860-80078912	lncRNA	-
ENSG00000188976	4382.44	-0.402034	0.18152	0.0173386	0.0573652	NOC2L	1:944203-959309	protein_coding	-
ENSG00000139263	393.282	-0.308079	0.135557	0.017351	0.0573803	LRIG3	12:58872149-58920522	protein_coding	-
ENSG00000273154	364.607	-0.504488	0.24056	0.0173486	0.0573803	AL121845.3	20:63708864-63739103	protein_coding	+
ENSG00000280018	16.1122	-0.974246	0.728415	0.0173486	0.0573803	CU634019.6	21:6986450-6997765	lncRNA	-
ENSG00000147439	449.732	-0.334934	0.147533	0.0173543	0.057383	BIN3	8:22620418-22669148	protein_coding	-
ENSG00000079393	16.3531	1.03278	0.862401	0.0173652	0.0574105	DUSP13	10:75094432-75109221	protein_coding	-
ENSG00000243749	368.383	-0.417239	0.190363	0.0173689	0.0574141	TMEM35B	1:34981535-34985353	protein_coding	-
ENSG00000171388	68.4766	-0.82942	0.512587	0.0173759	0.0574288	APLN	X:129645259-129654956	protein_coding	-
ENSG00000187498	1504.81	0.576103	0.279834	0.0173886	0.0574622	COL4A1	13:110148963-110307157	protein_coding	-
ENSG00000272414	129.539	1.0075	1.24729	0.0174169	0.057547	FAM47E-STBD1	4:76251721-76311129	protein_coding	+
ENSG00000101439	7170.57	0.347901	0.152391	0.0174426	0.0576236	CST3	20:23626706-23638473	protein_coding	-
ENSG00000144785	542.803	-0.442936	0.210939	0.017473	0.0577153	AC073896.1	12:56285916-56316059	protein_coding	-
ENSG00000151718	1556.17	0.44473	0.205311	0.0174825	0.0577383	WWC2	4:183099257-183320777	protein_coding	+
ENSG00000121892	4024.84	-0.322527	0.142072	0.0175404	0.0579177	PDS5A	4:39822863-39977956	protein_coding	-
ENSG00000185467	7.91872	0.986963	0.715984	0.0175421	0.0579177	KPNA7	7:99173574-99207506	protein_coding	-
ENSG00000171443	675.894	0.383962	0.172935	0.0175454	0.0579202	ZNF524	19:55600022-55603138	protein_coding	+
ENSG00000198171	2588.83	0.374287	0.171514	0.0175503	0.0579276	DDRGK1	20:3190350-3204685	protein_coding	-
ENSG00000105137	1235.25	0.373656	0.167569	0.0175707	0.0579777	SYDE1	19:15107401-15114985	protein_coding	+
ENSG00000225420	1.85481	0.243531	0.582982	0.0175687	0.0579777	AC104134.1	2:88538720-88575610	lncRNA	+
ENSG00000235374	36.2743	0.731296	0.413726	0.0175762	0.0579875	SSR4P1	21:45070952-45074165	transcribed_processed_pseudogene	-
ENSG00000106400	2569.01	0.385185	0.174434	0.0175832	0.0579933	ZNHIT1	7:101218165-101224190	protein_coding	+
ENSG00000179241	692.122	-0.428268	0.196311	0.0175828	0.0579933	LDLRAD3	11:35943981-36232136	protein_coding	+
ENSG00000196821	2557.65	0.261998	0.112984	0.0176036	0.058052	ILRUN	6:34587288-34696859	protein_coding	-
ENSG00000128272	8952.8	0.31317	0.139062	0.0176379	0.0581564	ATF4	22:39519695-39522685	protein_coding	+
ENSG00000065665	660.44	-0.277777	0.119957	0.0176427	0.0581636	SEC61A2	10:12129637-12169961	protein_coding	+
ENSG00000164338	1142.44	-0.333699	0.148428	0.017649	0.0581757	UTP15	5:73565443-73583380	protein_coding	+
ENSG00000111780	2.11027	-0.286879	0.616167	0.0176643	0.0582005	AL021546.1	12:120438198-120460006	protein_coding	+
ENSG00000276007	13.2588	-0.95023	0.630062	0.0176642	0.0582005	AC079414.3	16:78123243-78124332	lncRNA	+
ENSG00000281404	15.6707	0.911103	0.643985	0.0176603	0.0582005	LINC01176	7:30390885-30412375	lncRNA	+
ENSG00000087206	1071.35	-0.239387	0.102464	0.0176784	0.0582319	UIMC1	5:176905005-177022633	protein_coding	-
ENSG00000244675	9.47921	1.00623	0.791866	0.0176791	0.0582319	AC108676.1	3:194496317-194501503	lncRNA	-
ENSG00000158623	989.669	-0.265404	0.114537	0.0177263	0.0583789	COPG2	7:130506238-130668748	protein_coding	-
ENSG00000172671	152.342	-0.459675	0.214683	0.0177329	0.0583918	ZFAND4	10:45615501-45672780	protein_coding	-
ENSG00000114416	2869.15	0.289669	0.126566	0.0177469	0.0584293	FXR1	3:180868141-180982753	protein_coding	+
ENSG00000255224	164.613	0.477359	0.224636	0.0177498	0.0584304	AC109322.1	8:144078002-144079265	lncRNA	-
ENSG00000004468	613.939	-0.47905	0.225954	0.0177967	0.0585415	CD38	4:15778275-15853232	protein_coding	+
ENSG00000110921	1315.45	0.377839	0.170753	0.0177922	0.0585415	MVK	12:109573255-109598125	protein_coding	+
ENSG00000172803	26.0252	0.708853	0.39062	0.0177918	0.0585415	SNX32	11:65833834-65856896	protein_coding	+
ENSG00000205559	40.6093	-0.710536	0.397026	0.0177945	0.0585415	CHKB-DT	22:50583026-50595634	lncRNA	+
ENSG00000249242	90.836	0.504752	0.241378	0.0177957	0.0585415	TMEM150C	4:82483170-82562357	protein_coding	-
ENSG00000171204	1313.56	-0.402638	0.183581	0.0178147	0.0585919	TMEM126B	11:85628573-85636539	protein_coding	+
ENSG00000151348	3751.83	-0.290283	0.127139	0.017838	0.0586598	EXT2	11:44095673-44251981	protein_coding	+
ENSG00000272669	12.9841	-0.891826	0.572908	0.017848	0.058684	AL021707.6	22:38742625-38743115	lncRNA	+
ENSG00000230844	129.232	-0.464767	0.21833	0.0178608	0.0587175	ZNF674-AS1	X:46545438-46548841	lncRNA	+
ENSG00000185250	58.4174	-0.733807	0.429264	0.01787	0.0587391	PPIL6	6:109390215-109441171	protein_coding	-
ENSG00000150636	8.40452	0.982264	0.938057	0.0178867	0.0587852	CCDC102B	18:68715209-69055189	protein_coding	+
ENSG00000104267	51.0188	-0.635004	0.331695	0.0179137	0.0588654	CA2	8:85463968-85481493	protein_coding	+
ENSG00000224167	6.6557	1.02873	0.822677	0.0179244	0.0588919	LINC01357	1:112849821-112877871	lncRNA	+
ENSG00000276272	4.36459	-1.42192	2.15318	0.0179279	0.0588945	AC024884.2	12:56411944-56413190	lncRNA	-
ENSG00000107882	565.34	-0.269443	0.117142	0.017941	0.058929	SUFU	10:102503987-102633535	protein_coding	+
ENSG00000168961	33.3441	0.850743	0.543965	0.0179691	0.0590126	LGALS9	17:27629798-27649560	protein_coding	+
ENSG00000081138	28.3624	-0.861214	0.592789	0.0179731	0.0590152	CDH7	18:65750252-65890337	protein_coding	+
ENSG00000121406	165.296	0.388375	0.176056	0.0179752	0.0590152	ZNF549	19:57527325-57557542	protein_coding	+
ENSG00000182324	260.962	0.475451	0.224108	0.0179802	0.0590229	KCNJ14	19:48455509-48466980	protein_coding	+
ENSG00000141456	5910.33	-0.317417	0.140794	0.0179909	0.0590493	PELP1	17:4669774-4704337	protein_coding	-
ENSG00000142875	946.951	0.364572	0.163493	0.0180048	0.0590862	PRKACB	1:84078062-84238498	protein_coding	+
ENSG00000085832	1122.79	0.209299	0.089246	0.0180075	0.0590863	EPS15	1:51354263-51519266	protein_coding	-
ENSG00000285646	5.986	1.03238	0.881572	0.0180215	0.0591237	AL021155.2	1:11907940-11914298	lncRNA	+
ENSG00000222898	4.44956	-1.1285	1.30873	0.0180357	0.0591615	RN7SKP97	8:61631680-61632012	misc_RNA	-
ENSG00000261654	15.3546	0.88072	0.57828	0.0180912	0.0593347	AL360270.2	1:110936369-110942353	lncRNA	-
ENSG00000137474	179.575	0.402994	0.183975	0.0180983	0.0593495	MYO7A	11:77128246-77215241	protein_coding	+
ENSG00000116191	864.526	-0.649716	0.34602	0.018102	0.0593528	RALGPS2	1:178725147-178921841	protein_coding	+
ENSG00000135049	768.412	-0.302424	0.130358	0.0181095	0.0593684	AGTPBP1	9:85546539-85742029	protein_coding	-
ENSG00000145331	247.037	-0.494181	0.23707	0.0181338	0.059417	TRMT10A	4:99546709-99564039	protein_coding	-
ENSG00000187609	285.367	0.384804	0.174318	0.018135	0.059417	EXD3	9:137306896-137423211	protein_coding	-
ENSG00000235194	330.577	-0.672993	0.357162	0.0181347	0.059417	PPP1R3E	14:23295643-23302848	protein_coding	-
ENSG00000284610	4.45	1.09575	1.4203	0.0181336	0.059417	AC107918.4	8:12006188-12015193	transcribed_unprocessed_pseudogene	-
ENSG00000234585	139.376	0.417452	0.191786	0.0181587	0.0594862	CCT6P3	7:65038354-65074713	transcribed_unprocessed_pseudogene	+
ENSG00000140795	10.12	0.983611	0.921645	0.0181628	0.0594908	MYLK3	16:46702282-46790407	protein_coding	-
ENSG00000149716	806.964	0.283202	0.123463	0.0181707	0.059508	LTO1	11:69653076-69675416	protein_coding	-
ENSG00000258057	76.308	-0.720801	0.403996	0.0181854	0.0595473	BCDIN3D-AS1	12:49827913-49841143	lncRNA	+
ENSG00000237765	600.568	0.390504	0.175882	0.0182003	0.0595871	FAM200B	4:15681662-15705565	protein_coding	+
ENSG00000108823	8.90569	0.983359	0.748784	0.018239	0.0597053	SGCA	17:50164214-50175928	protein_coding	+
ENSG00000248771	20.1251	1.01917	1.38239	0.0182519	0.0597385	SMIM31	4:164754064-164803795	protein_coding	+
ENSG00000182154	2980.45	0.355261	0.163568	0.0182552	0.0597407	MRPL41	9:137551879-137552555	protein_coding	+
ENSG00000104835	1681.63	-0.350935	0.157634	0.0182795	0.0598112	SARS2	19:38915266-38930896	protein_coding	-
ENSG00000167333	622.876	-0.338845	0.151069	0.0183198	0.0599345	TRIM68	11:4598672-4608231	protein_coding	-
ENSG00000197006	3359.09	-0.163762	0.0694367	0.018331	0.0599534	METTL9	16:21597218-21657473	protein_coding	+
ENSG00000205213	7435.34	-0.441941	0.206568	0.01833	0.0599534	LGR4	11:27365961-27472790	protein_coding	-
ENSG00000138134	890.069	0.30308	0.133075	0.0183344	0.0599557	STAMBPL1	10:88879734-88975153	protein_coding	+
ENSG00000092200	23.4168	0.903245	0.624396	0.0183415	0.0599625	RPGRIP1	14:21287939-21351301	protein_coding	+
ENSG00000143537	2330.8	-0.407599	0.186252	0.0183419	0.0599625	ADAM15	1:155050566-155062775	protein_coding	+
ENSG00000272342	5.97931	1.04148	0.807365	0.0183453	0.059965	AC116609.3	2:739588-740164	lncRNA	-
ENSG00000107185	1696.94	0.266066	0.115262	0.0183735	0.0600484	RGP1	9:35749287-35758575	protein_coding	+
ENSG00000255284	104.852	-0.597263	0.301095	0.0183785	0.0600558	AP006621.3	11:777578-784297	lncRNA	+
ENSG00000168488	6285.51	-0.248529	0.107444	0.0184152	0.0601668	ATXN2L	16:28823035-28837237	protein_coding	+
ENSG00000169064	1.93248	0.380729	0.702508	0.0184191	0.0601707	ZBBX	3:167240287-167381346	protein_coding	-
ENSG00000186260	1206.77	-0.50193	0.240997	0.018422	0.0601716	MRTFB	16:14071321-14266773	protein_coding	+
ENSG00000146425	995.846	-0.296631	0.130788	0.0184476	0.0602464	DYNLT1	6:158636474-158644743	protein_coding	-
ENSG00000171132	468.057	0.395564	0.180635	0.018464	0.0602909	PRKCE	2:45651345-46187990	protein_coding	+
ENSG00000141380	2013.83	-0.246368	0.10852	0.0185087	0.0604249	AC091021.1	18:26016253-26091217	protein_coding	-
ENSG00000182057	106.211	-0.589252	0.29878	0.0185104	0.0604249	OGFRP1	22:42269703-42279534	lncRNA	+
ENSG00000128923	762.273	0.471895	0.223466	0.0185265	0.0604595	MINDY2	15:58771192-58861900	protein_coding	+
ENSG00000161103	5.03466	1.43335	1.8905	0.0185253	0.0604595	AC008132.1	22:18846811-18861049	transcribed_processed_pseudogene	+
ENSG00000167178	6.80601	-1.00616	0.960838	0.0185374	0.0604865	ISLR2	15:74100311-74138540	protein_coding	+
ENSG00000253293	232.371	0.308691	0.136766	0.0185846	0.0606313	HOXA10	7:27170592-27180261	protein_coding	-
ENSG00000090857	1834.57	-0.387003	0.17636	0.0185954	0.0606496	PDPR	16:70113626-70162537	protein_coding	+
ENSG00000231528	3.91898	0.18169	0.545596	0.0185956	0.0606496	FAM225A	9:113113042-113119928	lncRNA	+
ENSG00000108576	5.16803	1.03589	2.27862	0.0186133	0.0606983	SLC6A4	17:30194319-30236002	protein_coding	-
ENSG00000280649	29.1653	0.688406	0.377386	0.0186481	0.060803	AC245100.8	1:148458814-148459871	TEC	+
ENSG00000257086	29.6439	0.616764	0.319403	0.0186552	0.0608172	AP001453.4	11:64246939-64249494	lncRNA	-
ENSG00000121579	6529.17	-0.317494	0.141652	0.018669	0.0608475	NAA50	3:113716458-113746300	protein_coding	-
ENSG00000230943	8.92029	1.05495	1.04148	0.01867	0.0608475	LINC02541	6:113616927-113650090	lncRNA	-
ENSG00000168899	3.48496	1.14575	1.53432	0.0186768	0.0608482	VAMP5	2:85584431-85593406	protein_coding	+
ENSG00000184678	268.125	0.460715	0.217465	0.0186761	0.0608482	HIST2H2BE	1:149884459-149886652	protein_coding	-
ENSG00000205611	2.75542	1.10141	1.62225	0.0186784	0.0608482	LINC01597	20:30278906-30289956	lncRNA	-
ENSG00000188612	6571.55	-0.370124	0.17013	0.0186814	0.060849	SUMO2	17:75165586-75182959	protein_coding	-
ENSG00000046604	4632.18	0.439483	0.20334	0.0186915	0.0608642	DSG2	18:31498177-31549008	protein_coding	+
ENSG00000187672	4.0147	0.426588	0.770037	0.018689	0.0608642	ERC2	3:55508311-56468467	protein_coding	-
ENSG00000185261	47.1011	0.852503	0.552813	0.0187003	0.060884	KIAA0825	5:94152966-94618597	protein_coding	-
ENSG00000119321	1342.26	-0.328747	0.150581	0.0187529	0.0610465	FKBP15	9:113161006-113221318	protein_coding	-
ENSG00000005961	81.4152	-0.706812	0.399894	0.0187596	0.0610593	ITGA2B	17:44372180-44389505	protein_coding	-
ENSG00000121903	82.0877	-0.581091	0.295531	0.0187847	0.0611219	ZSCAN20	1:33472645-33496507	protein_coding	+
ENSG00000148483	16.7974	0.866953	0.572463	0.018784	0.0611219	TMEM236	10:17752201-17800868	protein_coding	+
ENSG00000204869	194.718	-0.521973	0.255684	0.0187871	0.0611219	IGFL4	19:46039748-46077118	protein_coding	-
ENSG00000171853	1668.88	-0.341281	0.15388	0.0187922	0.0611295	TRAPPC12	2:3379675-3485094	protein_coding	+
ENSG00000082515	1107.08	-0.363529	0.164077	0.0188283	0.0612291	MRPL22	5:154941073-154969411	protein_coding	+
ENSG00000272356	15.0387	0.887692	0.601644	0.0188263	0.0612291	AL080317.3	6:111309203-111313517	lncRNA	+
ENSG00000111981	118.308	0.45774	0.215685	0.0188366	0.0612472	ULBP1	6:149963943-149973715	protein_coding	+
ENSG00000105849	1293.98	-0.247321	0.109258	0.0188428	0.0612493	TWISTNB	7:19695461-19709037	protein_coding	-
ENSG00000287575	3.11699	1.01025	1.81456	0.0188409	0.0612493	AL390755.3	13:110132003-110136906	lncRNA	-
ENSG00000204876	2.09906	0.405064	0.740844	0.0188633	0.0613009	AC021218.1	7:155962632-155966343	lncRNA	+
ENSG00000224807	34.8471	0.725417	0.41146	0.0188641	0.0613009	DUX4L9	4:190021407-190022665	unprocessed_pseudogene	-
ENSG00000198105	436.918	-0.551664	0.273735	0.0188769	0.0613333	ZNF248	10:37776526-37858106	protein_coding	-
ENSG00000198515	2.67598	0.422604	0.758902	0.0188804	0.0613358	CNGA1	4:47935977-48016672	protein_coding	-
ENSG00000178252	4327.87	-0.296869	0.128585	0.0188857	0.0613439	WDR6	3:49007062-49015953	protein_coding	+
ENSG00000058335	17.6087	1.02349	1.07621	0.018889	0.061346	RASGRF1	15:78959947-79090773	protein_coding	-
ENSG00000164308	102.987	0.651151	0.349095	0.0189021	0.0613796	ERAP2	5:96875939-96919716	protein_coding	+
ENSG00000130023	310.147	-0.414582	0.192721	0.0189182	0.0614159	ERMARD	6:169751622-169781600	protein_coding	+
ENSG00000183726	2319.66	0.157707	0.0670812	0.0189211	0.0614159	TMEM50A	1:25338317-25362361	protein_coding	+
ENSG00000237669	3.04509	-1.4284	2.09545	0.0189225	0.0614159	AL671277.2	6:30006121-30007116	unprocessed_pseudogene	-
ENSG00000255769	153.248	-0.479223	0.22938	0.0189243	0.0614159	GOLGA2P10	15:82472993-82513950	transcribed_unprocessed_pseudogene	-
ENSG00000268041	17.5341	0.918626	0.654096	0.0189483	0.0614845	AC010616.1	19:41907705-41928516	protein_coding	-
ENSG00000184347	2181.22	0.503445	0.244521	0.0190211	0.0617119	SLIT3	5:168661733-169301129	protein_coding	-
ENSG00000134684	3859.99	-0.34434	0.154742	0.0190399	0.0617639	YARS	1:32775237-32818153	protein_coding	-
ENSG00000154263	21.1199	0.868895	0.594778	0.0190683	0.0618468	ABCA10	17:69147214-69244846	protein_coding	-
ENSG00000163882	1123.29	-0.309834	0.143909	0.019072	0.0618499	POLR2H	3:184361718-184368596	protein_coding	+
ENSG00000163590	84.1685	0.766821	0.458132	0.0190921	0.0619062	PPM1L	3:160755602-161078902	protein_coding	+
ENSG00000224790	22.4867	-0.88885	0.64968	0.0190976	0.0619149	AP000704.1	21:36966461-36975164	lncRNA	+
ENSG00000136881	219.331	0.437522	0.205514	0.019111	0.0619317	BAAT	9:101360417-101383519	protein_coding	-
ENSG00000183199	27.555	-0.662369	0.357588	0.0191111	0.0619317	HSP90AB3P	4:87891843-87894015	processed_pseudogene	+
ENSG00000221963	358.181	0.421324	0.19489	0.0191067	0.0619317	APOL6	22:35648446-35668404	protein_coding	+
ENSG00000176273	603.936	-0.269925	0.118159	0.0191259	0.0619706	SLC35G1	10:93893973-93956062	protein_coding	+
ENSG00000155085	76.9212	-0.636383	0.340607	0.0191403	0.0620081	AK9	6:109492856-109691217	protein_coding	-
ENSG00000100911	2677.28	-0.346185	0.155021	0.0191466	0.0620105	PSME2	14:24143362-24147570	protein_coding	-
ENSG00000213614	5137.03	-0.226578	0.0974386	0.0191459	0.0620105	HEXA	15:72340919-72376476	protein_coding	-
ENSG00000132305	5162.62	-0.336897	0.15181	0.0191501	0.0620127	IMMT	2:86143932-86195770	protein_coding	-
ENSG00000255303	3.24547	0.569714	1.0064	0.0191647	0.0620512	OR5BA1P	11:57861948-57873588	transcribed_unprocessed_pseudogene	-
ENSG00000203326	50.6164	0.853441	0.583802	0.0191904	0.0621254	ZNF525	19:53365693-53392217	protein_coding	+
ENSG00000167565	1760.57	0.258476	0.11414	0.0191952	0.0621317	SERTAD3	19:40440844-40444335	protein_coding	-
ENSG00000285587	3.52601	1.10399	1.55366	0.0192501	0.0623005	AC012470.1	10:116274270-116281071	lncRNA	+
ENSG00000181908	4.91613	1.0699	0.963431	0.0192529	0.0623006	AP003774.1	11:64449074-64451657	lncRNA	+
ENSG00000170264	516.723	-0.525757	0.255573	0.0192574	0.0623058	FAM161A	2:61824848-61854143	protein_coding	-
ENSG00000146247	1271.08	-0.539505	0.265522	0.0192619	0.0623116	PHIP	6:78934419-79078254	protein_coding	-
ENSG00000173762	2.38259	-0.526346	0.931122	0.0192794	0.0623501	CD7	17:82314868-82317608	protein_coding	-
ENSG00000239382	956.573	-0.363423	0.164612	0.0192777	0.0623501	ALKBH6	19:36009120-36014239	protein_coding	-
ENSG00000115602	8.13973	0.604521	1.06041	0.0193107	0.0624423	IL1RL1	2:102311502-102352037	protein_coding	+
ENSG00000162620	60.0728	-0.640956	0.345158	0.0193366	0.0625077	LRRIQ3	1:74026015-74198187	protein_coding	-
ENSG00000175567	1876.47	-0.38778	0.17672	0.0193359	0.0625077	UCP2	11:73974672-73983246	protein_coding	-
ENSG00000106069	7.81282	0.83339	1.35848	0.019392	0.0626777	CHN2	7:29146569-29514328	protein_coding	+
ENSG00000057252	2222.63	-0.40731	0.194009	0.0193976	0.0626869	SOAT1	1:179293714-179358680	protein_coding	+
ENSG00000157350	1700.9	-0.381893	0.17611	0.0194034	0.0626963	ST3GAL2	16:70375977-70439237	protein_coding	-
ENSG00000280893	286.623	-0.506633	0.243685	0.0194366	0.0627944	AC009133.6	16:29812261-29820092	protein_coding	+
ENSG00000184007	7863.38	-0.263669	0.11146	0.0194536	0.0628405	PTP4A2	1:31906421-31944856	protein_coding	-
ENSG00000145107	124.828	0.676664	0.37346	0.0194961	0.0629684	TM4SF19	3:196319342-196338503	protein_coding	-
ENSG00000125912	4549.55	-0.465882	0.22337	0.0195066	0.0629809	NCLN	19:3185563-3209575	protein_coding	+
ENSG00000141580	4412.09	0.284433	0.126829	0.0195084	0.0629809	WDR45B	17:82614562-82648553	protein_coding	-
ENSG00000270277	5.89736	-1.12599	1.14199	0.0195029	0.0629809	AC009948.2	2:178548884-178550681	lncRNA	+
ENSG00000120051	10.5698	0.975764	0.735293	0.0195178	0.0630018	CFAP58	10:104353833-104455102	protein_coding	+
ENSG00000185056	6.40201	1.03787	0.980562	0.0195608	0.0631315	C5orf47	5:173973779-174006140	protein_coding	+
ENSG00000106392	1174.34	-0.327711	0.147276	0.0195696	0.063136	C1GALT1	7:7156934-7248651	protein_coding	+
ENSG00000161381	12.6394	0.955172	1.09163	0.0195677	0.063136	PLXDC1	17:39063313-39154394	protein_coding	-
ENSG00000254610	6.11265	0.806183	1.33645	0.0195707	0.063136	AC004923.1	11:67934563-67955802	transcribed_unprocessed_pseudogene	-
ENSG00000269883	1.61254	0.331213	0.653341	0.0195762	0.0631446	AC007375.2	14:77140683-77142996	lncRNA	+
ENSG00000259925	2.46333	0.295452	0.626834	0.019593	0.063188	AC130456.2	16:19343647-19401693	lncRNA	-
ENSG00000276980	3.83785	1.07369	1.13216	0.0195953	0.063188	AC008760.2	19:6716386-6717742	lncRNA	-
ENSG00000183617	823.192	0.396488	0.182517	0.0195994	0.0631921	MRPL54	19:3762682-3768575	protein_coding	+
ENSG00000123146	1991.62	-0.368451	0.172639	0.0196573	0.0633697	ADGRE5	19:14380501-14408725	protein_coding	+
ENSG00000149084	4042.23	0.274971	0.119533	0.019668	0.0633949	HSD17B12	11:43680680-43856617	protein_coding	+
ENSG00000225766	8.33024	0.976866	0.758223	0.0196823	0.0634319	DHRS4L1	14:24036453-24051028	transcribed_unprocessed_pseudogene	+
ENSG00000123843	22.4684	0.853772	0.574435	0.0196893	0.0634451	C4BPB	1:207088860-207099993	protein_coding	+
ENSG00000171798	208.203	0.767874	0.472655	0.0196979	0.0634551	KNDC1	10:133160219-133226412	protein_coding	+
ENSG00000178917	28.4455	-0.785686	0.474259	0.0196981	0.0634551	ZNF852	3:44494847-44510636	protein_coding	-
ENSG00000118007	881.686	-0.362735	0.163881	0.0197191	0.0635136	STAG1	3:136336236-136752403	protein_coding	-
ENSG00000165487	1037.89	-0.298548	0.133378	0.0197522	0.063611	MICU2	13:21492691-21604181	protein_coding	-
ENSG00000120832	367.645	-0.329048	0.148398	0.0197631	0.063637	MTERF2	12:106977277-106987160	protein_coding	-
ENSG00000163359	9.43563	0.916232	0.724705	0.019799	0.0637434	COL6A3	2:237324003-237414375	protein_coding	-
ENSG00000285184	75.1244	-0.537275	0.266854	0.019803	0.0637471	AC244033.2	1:150045660-150067701	lncRNA	-
ENSG00000144821	48.9947	0.670906	0.371639	0.0198061	0.0637476	MYH15	3:108380369-108529322	protein_coding	-
ENSG00000125459	1319.03	-0.336665	0.15285	0.0198281	0.0638019	MSTO1	1:155610205-155614967	protein_coding	+
ENSG00000151690	1379.71	0.469565	0.224779	0.0198287	0.0638019	MFSD6	2:190408355-190509205	protein_coding	+
ENSG00000119771	275.299	0.422076	0.198303	0.0198418	0.0638258	KLHL29	2:23385179-23708611	protein_coding	+
ENSG00000249413	4.37528	1.0941	1.19235	0.0198401	0.0638258	AC116049.2	4:65998846-66150012	lncRNA	+
ENSG00000159267	614.291	-0.383003	0.176885	0.0198819	0.0639401	HLCS	21:36750888-36990236	protein_coding	-
ENSG00000196628	199.284	-0.680624	0.389221	0.0198831	0.0639401	TCF4	18:55222331-55664787	protein_coding	-
ENSG00000135336	777.587	-0.311524	0.139842	0.019888	0.0639466	ORC3	6:87590067-87667453	protein_coding	+
ENSG00000265287	14.4949	-0.967086	0.834219	0.0198934	0.0639548	AC005726.5	17:28607963-28609730	lncRNA	+
ENSG00000237638	35.0337	0.619889	0.328008	0.0199252	0.0640476	LINC02245	2:64901840-65056168	lncRNA	-
ENSG00000266173	1082.51	-0.210768	0.0898326	0.0199369	0.0640761	STRADA	17:63682336-63741986	protein_coding	-
ENSG00000037757	854.104	-0.332388	0.146486	0.0199516	0.064114	MRI1	19:13764522-13774282	protein_coding	+
ENSG00000189221	116.142	0.739427	0.434501	0.0199816	0.0642014	MAOA	X:43654907-43746824	protein_coding	+
ENSG00000101000	3426.19	0.302162	0.135213	0.02	0.0642419	PROCR	20:35172072-35216240	protein_coding	+
ENSG00000254027	6.98378	-1.06905	0.869543	0.0199997	0.0642419	AC009902.2	8:81279871-81281446	lncRNA	-
ENSG00000172232	21.5533	0.910875	0.668794	0.0200117	0.0642702	AZU1	19:825097-832018	protein_coding	+
ENSG00000105516	573.229	0.408611	0.191613	0.0200211	0.0642909	DBP	19:48630030-48637438	protein_coding	-
ENSG00000099977	2245.43	0.304674	0.137801	0.0200528	0.0643557	DDT	22:23971365-23979828	protein_coding	-
ENSG00000136603	2789.54	0.618761	0.325323	0.0200586	0.0643557	SKIL	3:170357678-170396835	protein_coding	+
ENSG00000147862	1242.6	-0.400962	0.185106	0.0200483	0.0643557	NFIB	9:14081843-14398983	protein_coding	-
ENSG00000167088	2237.78	-0.383734	0.176386	0.0200489	0.0643557	SNRPD1	18:21612314-21633524	protein_coding	+
ENSG00000183283	7784.88	0.189349	0.0827194	0.0200544	0.0643557	DAZAP2	12:51238724-51271362	protein_coding	+
ENSG00000287260	34.2794	-0.63091	0.33555	0.0200578	0.0643557	AL357075.4	6:154510791-154522307	lncRNA	+
ENSG00000227053	51.0223	0.619568	0.328404	0.0200949	0.0644629	AC105446.1	7:101014320-101017608	lncRNA	-
ENSG00000172367	17.9735	0.973831	1.181	0.0201017	0.0644755	PDZD3	11:119185457-119190223	protein_coding	+
ENSG00000163930	2114.91	0.258807	0.116016	0.0201117	0.0644983	BAP1	3:52401008-52410008	protein_coding	-
ENSG00000156639	2147.14	0.28863	0.129691	0.0201156	0.0645016	ZFAND3	6:37819727-38154624	protein_coding	+
ENSG00000123297	1319.14	-0.368401	0.167763	0.0201255	0.0645239	TSFM	12:57782761-57808071	protein_coding	+
ENSG00000109381	420.763	-0.308471	0.138683	0.0201444	0.0645738	ELF2	4:139028112-139177218	protein_coding	-
ENSG00000255135	131.611	-0.438694	0.206659	0.0201469	0.0645738	AP002360.1	11:76435559-76444687	lncRNA	-
ENSG00000103269	109.8	0.677826	0.377726	0.0201517	0.0645799	RHBDL1	16:675666-678268	protein_coding	+
ENSG00000164867	8.15522	-0.813309	1.3245	0.0201646	0.0646122	NOS3	7:150991017-151014588	protein_coding	+
ENSG00000137161	1712.95	0.298137	0.133612	0.0201845	0.0646584	CNPY3	6:42929192-42939287	protein_coding	+
ENSG00000277128	27.4181	0.938838	0.743006	0.0201849	0.0646584	AL589743.4	14:19124807-19175530	lncRNA	-
ENSG00000198722	1041.48	0.272042	0.121953	0.0202043	0.0647114	UNC13B	9:35161992-35405338	protein_coding	+
ENSG00000228474	3326.48	0.284557	0.128732	0.0202234	0.0647632	OST4	2:27070472-27071654	protein_coding	-
ENSG00000119714	10.8796	0.909458	0.635282	0.02023	0.0647749	GPR68	14:91232532-91253925	protein_coding	-
ENSG00000197182	171.629	0.637814	0.344729	0.0202369	0.0647877	MIRLET7BHG	22:46053869-46113928	lncRNA	+
ENSG00000101049	170.214	-0.472653	0.228579	0.0202468	0.0648007	SGK2	20:43558968-43588237	protein_coding	+
ENSG00000261634	18.9844	-0.770312	0.45968	0.0202446	0.0648007	AC026992.2	15:69278328-69298795	lncRNA	-
ENSG00000262454	400.57	-0.502194	0.247543	0.0202505	0.0648034	MIR193BHG	16:14301389-14331067	lncRNA	+
ENSG00000257285	36.402	-0.78167	0.4816	0.0202583	0.064819	AL132780.1	14:22929607-22956374	lncRNA	+
ENSG00000100170	2.80461	0.456453	0.810496	0.0202647	0.0648302	SLC5A1	22:32043032-32113029	protein_coding	+
ENSG00000135823	1335.17	-0.330445	0.150276	0.0202802	0.0648703	STX6	1:180972712-181023121	protein_coding	-
ENSG00000165124	244.432	0.63323	0.340623	0.0203126	0.0649649	SVEP1	9:110365248-110579880	protein_coding	-
ENSG00000145817	2260.05	0.260945	0.115871	0.0203253	0.0649961	YIPF5	5:144158162-144170714	protein_coding	-
ENSG00000185803	4169.97	0.409287	0.193181	0.0203402	0.0650343	SLC52A2	8:144354135-144361272	protein_coding	+
ENSG00000149781	25.2391	-0.980517	0.962258	0.0203631	0.0650981	FERMT3	11:64206678-64223886	protein_coding	+
ENSG00000053108	102.918	-0.624305	0.32999	0.0203745	0.0651252	FSTL4	5:133196455-133612541	protein_coding	-
ENSG00000213777	2.381	0.770307	1.62128	0.0203803	0.0651345	AC011487.1	19:53503392-53512687	transcribed_processed_pseudogene	+
ENSG00000287104	35.1948	0.642308	0.336791	0.0203879	0.0651493	AC097382.3	4:6985926-6987036	lncRNA	-
ENSG00000246451	56.6872	-0.789206	0.497067	0.0203924	0.0651544	AL049840.1	14:103682362-103684015	lncRNA	-
ENSG00000171793	4292.02	-0.470114	0.224391	0.020396	0.0651565	CTPS1	1:40979688-41012565	protein_coding	+
ENSG00000108395	1642.23	-0.249334	0.109153	0.0204016	0.0651651	TRIM37	17:58982638-59106921	protein_coding	-
ENSG00000150175	3.85213	1.03142	0.945114	0.0204078	0.0651757	FRMPD2B	10:46870858-46894562	unprocessed_pseudogene	+
ENSG00000256594	152.004	-0.57602	0.299687	0.0204146	0.065188	AC010186.2	12:9648047-9658412	transcribed_unprocessed_pseudogene	+
ENSG00000168538	823.105	-0.314807	0.142059	0.0204198	0.0651901	TRAPPC11	4:183659267-183713594	protein_coding	+
ENSG00000270231	407.025	-0.405955	0.19236	0.0204211	0.0651901	NBPF8	1:120419850-120467739	transcribed_unprocessed_pseudogene	+
ENSG00000267520	210.169	0.51023	0.252006	0.0204446	0.0652557	AC010733.2	2:60925909-60931610	lncRNA	+
ENSG00000188996	7.33788	1.02061	0.903228	0.0204495	0.0652618	HUS1B	6:655939-656963	protein_coding	-
ENSG00000082805	1635.25	-0.443475	0.212018	0.0204556	0.0652663	ERC1	12:990509-1495933	protein_coding	+
ENSG00000197969	1703.87	-0.459089	0.222822	0.0204567	0.0652663	VPS13A	9:77177445-77421537	protein_coding	+
ENSG00000248599	1.82436	0.341401	0.661039	0.0204611	0.0652709	AC018781.1	8:101034868-101076407	lncRNA	+
ENSG00000135625	2.73811	0.453109	0.794825	0.02047	0.0652899	EGR4	2:73290929-73293705	protein_coding	-
ENSG00000114383	1124.88	0.341318	0.155098	0.0204895	0.0653428	TUSC2	3:50320027-50328251	protein_coding	-
ENSG00000163171	1896.61	0.359122	0.168179	0.0205043	0.0653711	CDC42EP3	2:37641882-37738468	protein_coding	-
ENSG00000230733	111.793	0.550095	0.278741	0.0205024	0.0653711	AC092171.2	7:5475804-5479811	lncRNA	+
ENSG00000138750	818.573	-0.27619	0.122273	0.0205259	0.0654307	NUP54	4:76114659-76148444	protein_coding	-
ENSG00000170949	573.81	0.450757	0.215506	0.0205338	0.0654454	ZNF160	19:53066606-53103436	protein_coding	-
ENSG00000189275	6.04485	1.32978	1.66924	0.0205364	0.0654454	LINC01164	10:131772398-131790199	lncRNA	-
ENSG00000213147	3.37544	0.174841	0.541714	0.0205456	0.0654654	RPL23AP60	10:133778246-133778699	processed_pseudogene	+
ENSG00000078725	14.1717	0.913075	0.705898	0.0205605	0.0655034	BRINP1	9:119153458-119369435	protein_coding	-
ENSG00000117595	5.14845	0.991136	1.38009	0.0205865	0.0655769	IRF6	1:209785617-209806175	protein_coding	-
ENSG00000176014	3500.43	-0.48476	0.236967	0.0205916	0.0655839	TUBB6	18:12307669-12344320	protein_coding	+
ENSG00000178467	985.317	-0.284686	0.128198	0.0206071	0.0656146	P4HTM	3:48989889-49007153	protein_coding	+
ENSG00000204843	5847.14	-0.338606	0.155003	0.020607	0.0656146	DCTN1	2:74361154-74392087	protein_coding	-
ENSG00000155380	2128.76	-0.454894	0.224683	0.020611	0.0656163	SLC16A1	1:112911847-112957013	protein_coding	-
ENSG00000167895	35.1427	0.730948	0.430121	0.0206136	0.0656163	TMC8	17:78130770-78142968	protein_coding	+
ENSG00000158683	16.7521	-0.74029	1.20398	0.0206227	0.0656357	PKD1L1	7:47740202-47948491	protein_coding	-
ENSG00000250519	5.67057	0.824483	1.16756	0.0206352	0.0656664	AP002784.1	11:94185439-94282203	lncRNA	+
ENSG00000228061	1.96529	0.420175	0.767132	0.0206673	0.065759	AC131571.1	11:31618124-31767953	lncRNA	-
ENSG00000240583	15.5518	0.77142	0.47035	0.0206725	0.0657661	AQP1	7:30911694-30925517	protein_coding	+
ENSG00000106080	844.427	-0.332048	0.151578	0.0206891	0.0658097	FKBP14	7:30010587-30026684	protein_coding	-
ENSG00000237753	60.8842	-0.626192	0.335793	0.0206938	0.0658153	AC079922.2	2:112641832-112645720	lncRNA	-
ENSG00000105641	12.1996	-0.945051	1.05697	0.0207093	0.0658243	SLC5A5	19:17871945-17895174	protein_coding	+
ENSG00000230699	48.2073	-0.919459	0.727621	0.0207114	0.0658243	AL645608.2	1:911435-914948	lncRNA	+
ENSG00000268182	10.3834	0.922485	0.69547	0.0207017	0.0658243	SMIM17	19:56643159-56657247	protein_coding	+
ENSG00000279672	67.851	-0.583199	0.303041	0.0207111	0.0658243	AP006621.5	11:779617-780755	TEC	+
ENSG00000280182	5.49063	1.02831	0.886654	0.0207099	0.0658243	AC131888.1	16:81261924-81264091	TEC	-
ENSG00000100209	438.448	-0.468851	0.227526	0.0207286	0.0658694	HSCB	22:28742039-28757515	protein_coding	+
ENSG00000188620	2.82671	1.32949	1.87921	0.0207456	0.065914	HMX3	10:123135962-123139423	protein_coding	+
ENSG00000261386	3.45632	0.718114	1.31086	0.0207557	0.0659367	AC027682.4	16:67549214-67563958	lncRNA	-
ENSG00000267580	67.5712	0.481489	0.232637	0.020807	0.0660902	AC008738.3	19:33299934-33301168	lncRNA	+
ENSG00000273356	10.705	0.950986	0.746342	0.0208288	0.0661501	LINC02019	3:50669989-50672048	lncRNA	+
ENSG00000095906	2313.41	-0.335098	0.153331	0.0208329	0.0661537	NUBP2	16:1782932-1789186	protein_coding	+
ENSG00000180818	177.546	0.548688	0.280296	0.0208599	0.0662297	HOXC10	12:53985065-53990279	protein_coding	+
ENSG00000075856	2660.42	-0.275123	0.123808	0.0208643	0.0662344	SART3	12:108522214-108561400	protein_coding	-
ENSG00000214110	37.0277	-0.800984	0.507055	0.0208765	0.0662637	LDHAP4	9:14921337-14922334	transcribed_processed_pseudogene	-
ENSG00000175175	23.2728	0.681737	0.38343	0.0209666	0.0665402	PPM1E	17:58755854-58985179	protein_coding	+
ENSG00000185608	942.707	-0.351615	0.162572	0.0209851	0.0665894	MRPL40	22:19431902-19436075	protein_coding	+
ENSG00000114744	1175.46	-0.417753	0.203083	0.0210029	0.0666364	COMMD2	3:149738472-149752495	protein_coding	-
ENSG00000118369	394.477	0.445231	0.215377	0.0210091	0.0666465	USP35	11:78188812-78215232	protein_coding	+
ENSG00000165061	82.2241	0.62567	0.340389	0.0210201	0.0666719	ZMAT4	8:40530590-40897833	protein_coding	-
ENSG00000143398	2622.34	0.338783	0.154901	0.0210469	0.0667475	PIP5K1A	1:151197949-151249536	protein_coding	+
ENSG00000108828	13171.9	0.376987	0.17385	0.0210501	0.0667481	VAT1	17:43014607-43025123	protein_coding	-
ENSG00000262619	1.83805	0.353448	0.670645	0.0210656	0.0667877	LINC00621	13:22859050-22916369	lncRNA	-
ENSG00000273301	2.94135	1.08729	2.23648	0.0210924	0.0668633	AC016717.2	2:225698514-225703654	lncRNA	+
ENSG00000257596	5.97056	-1.06657	1.08723	0.0210989	0.0668741	SCAT2	12:54262615-54279063	lncRNA	+
ENSG00000100983	2648.41	-0.2904	0.133493	0.0211047	0.0668832	GSS	20:34928432-34956027	protein_coding	-
ENSG00000229647	3.053	0.751344	1.35104	0.02114	0.0669855	MYOSLID	2:207166120-207248668	lncRNA	+
ENSG00000163378	433.625	-0.321155	0.14666	0.0211553	0.0670243	EOGT	3:68975217-69013684	protein_coding	-
ENSG00000107443	447.158	-0.341337	0.155841	0.0211791	0.0670711	CCNJ	10:96043394-96060870	protein_coding	+
ENSG00000111639	3947.44	-0.340101	0.156709	0.0211756	0.0670711	MRPL51	12:6491886-6493841	protein_coding	-
ENSG00000240687	15.9331	0.900212	0.674523	0.021179	0.0670711	AC082651.1	2:9638745-9712920	lncRNA	+
ENSG00000164849	34.4816	-0.711991	0.411746	0.0212014	0.067131	GPR146	7:1044546-1059261	protein_coding	+
ENSG00000169291	7.95757	0.978837	1.04951	0.021204	0.067131	SHE	1:154469772-154502412	protein_coding	-
ENSG00000116497	691.777	-0.411542	0.196869	0.0212218	0.0671777	S100PBP	1:32816767-32858875	protein_coding	+
ENSG00000280161	43.7459	-0.567252	0.29211	0.0212253	0.0671792	AC022413.1	5:180810401-180811384	TEC	+
ENSG00000134248	2178.04	0.346412	0.157708	0.0212635	0.0672906	LAMTOR5	1:110401249-110407942	protein_coding	-
ENSG00000242715	51.3004	0.549981	0.281896	0.0212788	0.0673294	CCDC169	13:36222008-36297840	protein_coding	-
ENSG00000219529	14.7621	0.837039	0.564458	0.0212886	0.0673413	AP000580.1	11:77813319-77813676	processed_pseudogene	-
ENSG00000279348	97.6964	-0.740529	0.445037	0.0212874	0.0673413	AC012513.3	2:216211404-216213519	TEC	+
ENSG00000184545	269.257	0.366782	0.169989	0.0212936	0.0673475	DUSP8	11:1554051-1572271	protein_coding	-
ENSG00000167083	1.78159	0.285372	0.612	0.0213025	0.0673662	GNGT2	17:49202791-49210574	protein_coding	-
ENSG00000176102	1752.95	-0.239705	0.105838	0.021308	0.0673738	CSTF3	11:33077188-33162371	protein_coding	-
ENSG00000079785	5779.94	-0.39173	0.1818	0.0213174	0.0673895	DDX1	2:15591178-15631111	protein_coding	+
ENSG00000287088	3.45553	0.875	1.65905	0.021319	0.0673895	AP001066.1	21:44530172-44533145	lncRNA	+
ENSG00000198887	1173.77	-0.406806	0.192968	0.0213283	0.0674093	SMC5	9:70258978-70354873	protein_coding	+
ENSG00000111203	515.161	-0.429776	0.206118	0.0213324	0.0674127	ITFG2	12:2812622-2859791	protein_coding	+
ENSG00000123453	13.9776	0.934534	0.755608	0.0213956	0.0676029	SARDH	9:133663560-133739955	protein_coding	-
ENSG00000089057	2465.02	-0.494687	0.246802	0.02145	0.0677651	SLC23A2	20:4852356-5010293	protein_coding	-
ENSG00000147421	181.001	-0.418249	0.198445	0.0214655	0.0678045	HMBOX1	8:28890395-29064764	protein_coding	+
ENSG00000072736	1216.1	-0.312176	0.141788	0.0215029	0.0679131	NFATC3	16:68084751-68229259	protein_coding	+
ENSG00000163191	8945.75	0.361351	0.167194	0.021544	0.0680332	S100A11	1:152032506-152047907	protein_coding	-
ENSG00000135414	478.278	0.48185	0.238439	0.021557	0.0680648	GDF11	12:55743280-55757278	protein_coding	+
ENSG00000160469	256.844	0.514308	0.25894	0.0215808	0.0681301	BRSK1	19:55282072-55312533	protein_coding	+
ENSG00000234498	47.8527	0.587935	0.309828	0.0215929	0.0681586	RPL13AP20	12:12875499-12876107	processed_pseudogene	+
ENSG00000107130	2130.15	-0.472857	0.224603	0.0216147	0.0682176	NCS1	9:130172404-130237303	protein_coding	+
ENSG00000161847	2446.48	-0.334714	0.155264	0.0216233	0.0682256	RAVER1	19:10316212-10333638	protein_coding	-
ENSG00000256268	6.66948	0.876723	1.44669	0.0216216	0.0682256	LINC02454	12:65589111-65613000	lncRNA	+
ENSG00000142661	377.57	-0.367226	0.170769	0.0216427	0.0682592	MYOM3	1:24056035-24112135	protein_coding	-
ENSG00000144504	359.083	-0.541293	0.277202	0.0216391	0.0682592	ANKMY1	2:240479422-240569209	protein_coding	-
ENSG00000166479	2127.97	-0.420777	0.205116	0.0216432	0.0682592	TMX3	18:68673688-68715108	protein_coding	-
ENSG00000106006	34.1131	0.731377	0.437328	0.0216598	0.0683019	HOXA6	7:27145396-27150603	protein_coding	-
ENSG00000174282	3389.58	0.249643	0.113848	0.0216708	0.0683192	ZBTB4	17:7459366-7484263	protein_coding	-
ENSG00000234373	10.026	-0.8587	0.586554	0.0216714	0.0683192	SNX18P7	9:33576380-33577014	processed_pseudogene	+
ENSG00000117616	684.184	0.62352	0.339304	0.02168	0.0683368	RSRP1	1:25242249-25338213	protein_coding	-
ENSG00000268858	209.79	0.38614	0.179346	0.0217408	0.0685185	AL118506.1	20:63861212-63864293	lncRNA	-
ENSG00000129654	8.47701	-0.995286	0.88075	0.0217467	0.068522	FOXJ1	17:76136333-76141245	protein_coding	-
ENSG00000239322	16.3059	0.869556	0.622339	0.021748	0.068522	ATP6V1B1-AS1	2:70941817-70948610	lncRNA	-
ENSG00000168310	491.689	-0.250537	0.112548	0.0217931	0.0686445	IRF2	4:184387729-184474550	protein_coding	-
ENSG00000249599	9.0312	-0.915141	0.68611	0.0217911	0.0686445	BMPR1B-DT	4:94743668-94757681	lncRNA	-
ENSG00000101220	3285.04	-0.513854	0.259008	0.0218214	0.068716	C20orf27	20:3753508-3768387	protein_coding	-
ENSG00000204267	848.92	-0.582567	0.310004	0.021822	0.068716	TAP2	6:32821833-32838770	protein_coding	-
ENSG00000056277	364.802	-0.372351	0.174309	0.0218312	0.0687309	ZNF280C	X:130202707-130268899	protein_coding	-
ENSG00000102984	161.251	0.443477	0.215125	0.0218329	0.0687309	ZNF821	16:71859680-71895336	protein_coding	-
ENSG00000135622	844.247	-0.393689	0.186807	0.0218434	0.0687544	SEMA4F	2:74654228-74683853	protein_coding	+
ENSG00000179673	6.64945	-0.977055	1.1974	0.0218472	0.0687565	RPRML	17:46978156-46979253	protein_coding	-
ENSG00000135638	5.31728	1.06698	1.19824	0.0218723	0.068826	EMX1	2:72916260-72936071	protein_coding	+
ENSG00000196865	1466.75	-0.347035	0.16186	0.0218787	0.0688364	NHLRC2	10:113854661-113917194	protein_coding	+
ENSG00000127920	3257.81	0.441662	0.212232	0.0218983	0.0688785	GNG11	7:93921699-93928610	protein_coding	+
ENSG00000257027	53.2476	-0.560121	0.289829	0.0218977	0.0688785	AC010186.3	12:9658567-9662085	lncRNA	+
ENSG00000155096	5198.4	-0.236171	0.105475	0.0219271	0.0689496	AZIN1	8:102826308-102893864	protein_coding	-
ENSG00000259081	2.56497	0.55342	0.983055	0.0219256	0.0689496	AF111169.3	14:76774284-76781518	lncRNA	-
ENSG00000235172	2.47534	0.505858	0.896995	0.0219623	0.0690504	LINC01366	5:170307722-170335508	lncRNA	+
ENSG00000170430	318.571	0.369971	0.172507	0.0219757	0.0690828	MGMT	10:129467190-129770983	protein_coding	+
ENSG00000185989	488.719	-0.345419	0.16024	0.0220055	0.0691668	RASA3	13:113977783-114132623	protein_coding	-
ENSG00000160396	18.2353	-0.805041	0.51849	0.0220439	0.0692779	HIPK4	19:40379271-40390187	protein_coding	-
ENSG00000168397	1907.07	0.283971	0.130019	0.0220519	0.0692838	ATG4B	2:241637213-241673857	protein_coding	+
ENSG00000228393	14.5252	-0.821479	0.533399	0.022052	0.0692838	LINC01004	7:104950315-105013044	lncRNA	-
ENSG00000160959	2319.57	0.254877	0.114804	0.0220643	0.0693125	LRRC14	8:144517992-144525172	protein_coding	+
ENSG00000183134	8.55146	0.915507	0.717791	0.022069	0.0693176	PTGDR2	11:60850933-60855950	protein_coding	-
ENSG00000085644	642.211	-0.244703	0.111497	0.0220806	0.0693442	ZNF213	16:3129777-3142805	protein_coding	+
ENSG00000154781	426.771	-0.413544	0.200174	0.0221016	0.0694002	CCDC174	3:14651746-14672659	protein_coding	+
ENSG00000163995	17.2118	0.798767	0.519946	0.0221205	0.06944	ABLIM2	4:7965310-8158832	protein_coding	-
ENSG00000204469	6732.4	-0.315238	0.143853	0.0221181	0.06944	PRRC2A	6:31620720-31637771	protein_coding	+
ENSG00000264577	77.9483	-0.546977	0.282257	0.0221578	0.0695474	AC010761.2	17:28721487-28722877	lncRNA	-
ENSG00000041515	9.65589	0.920136	0.762595	0.0221704	0.069577	MYO16	13:108596152-109208005	protein_coding	+
ENSG00000027075	452.338	0.385657	0.181894	0.0222045	0.0696743	PRKCH	14:61187559-61550976	protein_coding	+
ENSG00000184831	838.139	-0.265511	0.119417	0.0222184	0.0696982	APOO	X:23833353-23907934	protein_coding	-
ENSG00000272908	1.42903	0.287706	0.613641	0.0222172	0.0696982	AC006033.2	7:38326070-38329643	lncRNA	-
ENSG00000234936	1.9225	-0.403404	0.724123	0.0222584	0.0698139	AC010883.1	2:43229573-43233394	lncRNA	+
ENSG00000099251	52.6065	0.739969	0.454076	0.0222783	0.0698665	HSD17B7P2	10:38356380-38378505	transcribed_unprocessed_pseudogene	+
ENSG00000215866	1.67368	0.328581	0.646975	0.0222897	0.0698925	LINC01356	1:112820170-112850643	lncRNA	-
ENSG00000116698	2660.94	-0.310103	0.144968	0.0222967	0.0699044	SMG7	1:183472216-183598246	protein_coding	+
ENSG00000211450	1814.45	-0.377177	0.177169	0.0223	0.0699048	SELENOH	11:57741250-57743554	protein_coding	+
ENSG00000164331	489.922	0.48084	0.237986	0.0223304	0.0699904	ANKRA2	5:73552190-73565667	protein_coding	-
ENSG00000120913	1016.58	0.405336	0.193217	0.0223579	0.0700668	PDLIM2	8:22578279-22598025	protein_coding	+
ENSG00000140650	2912.98	-0.38847	0.18624	0.0223672	0.070086	PMM2	16:8788823-8849325	protein_coding	+
ENSG00000262663	6.32587	-0.97637	1.2218	0.0223817	0.0701215	AC087222.1	17:82918282-82918785	lncRNA	+
ENSG00000120211	717.092	-0.90814	0.908849	0.0224023	0.0701764	INSL4	9:5231419-5235304	protein_coding	+
ENSG00000172638	48.4521	0.738625	0.45131	0.0224256	0.0702324	EFEMP2	11:65866441-65873592	protein_coding	-
ENSG00000184986	430.761	0.350796	0.164771	0.0224266	0.0702324	TMEM121	14:105526583-105530202	protein_coding	+
ENSG00000179542	1.53854	0.342985	0.6686	0.0224356	0.0702508	SLITRK4	X:143622790-143636101	protein_coding	-
ENSG00000206562	630.199	-0.286152	0.130177	0.0224491	0.0702833	METTL6	3:15381275-15440566	protein_coding	-
ENSG00000163347	3306.3	-0.428005	0.206963	0.0224656	0.070325	CLDN1	3:190305707-190322446	protein_coding	-
ENSG00000156050	172.523	0.61148	0.332542	0.022493	0.070391	FAM161B	14:73931501-73950414	protein_coding	-
ENSG00000274010	2.18051	-0.473469	0.821651	0.0224919	0.070391	AC006011.2	2:127840606-127841763	processed_pseudogene	-
ENSG00000152382	565.774	-0.259566	0.117136	0.0225054	0.0704199	TADA1	1:166856510-166876264	protein_coding	-
ENSG00000148290	882.099	-0.387678	0.180103	0.0225396	0.0705171	SURF1	9:133351758-133356676	protein_coding	-
ENSG00000229272	3.53475	0.446726	0.794497	0.0225498	0.070539	AL157388.1	10:118784563-119029544	lncRNA	-
ENSG00000185621	263.738	-0.510577	0.255533	0.0225539	0.070542	LMLN	3:197960200-198043720	protein_coding	+
ENSG00000119965	597.561	0.328181	0.151577	0.0225786	0.0706094	C10orf88	10:122930901-122954311	protein_coding	-
ENSG00000155229	1830.36	-0.365809	0.170995	0.022606	0.0706851	MMS19	10:97458324-97498794	protein_coding	-
ENSG00000270607	3.81691	1.0491	1.34594	0.022617	0.0707094	AC009549.1	11:19710934-19712619	lncRNA	-
ENSG00000167384	430.953	-0.357428	0.167052	0.0226226	0.0707157	ZNF180	19:44474428-44500524	protein_coding	-
ENSG00000223749	202.3	-0.58858	0.315992	0.0226253	0.0707157	MIR503HG	X:134543119-134546642	lncRNA	-
ENSG00000102854	64.8745	-0.7143	0.438788	0.0226549	0.0707983	MSLN	16:760734-768865	protein_coding	+
ENSG00000144063	10703	-0.255756	0.115665	0.022659	0.0708011	MALL	2:110083870-110116566	protein_coding	-
ENSG00000262001	219.724	0.556971	0.290912	0.0226629	0.0708033	DLGAP1-AS2	18:3603000-3608336	lncRNA	+
ENSG00000177738	184.816	0.351351	0.163473	0.0226781	0.0708407	AC025171.1	5:43013060-43067452	lncRNA	-
ENSG00000272905	5.18566	-1.25819	1.67922	0.0226812	0.0708407	AC018648.1	7:32845394-32846061	lncRNA	+
ENSG00000102230	1.6625	0.2035	0.557101	0.0226913	0.0708521	PCYT1B	X:24558087-24672677	protein_coding	-
ENSG00000168813	2074.6	-0.368585	0.175398	0.0226913	0.0708521	ZNF507	19:32345594-32387667	protein_coding	+
ENSG00000176463	1350.99	-0.438607	0.211765	0.022705	0.0708852	SLCO3A1	15:91853708-92172435	protein_coding	+
ENSG00000116032	135.512	0.565527	0.29844	0.022736	0.070972	GRIN3B	19:1000419-1009732	protein_coding	+
ENSG00000120658	25.8641	0.734303	0.447044	0.0227549	0.0710124	ENOX1	13:43213518-43786908	protein_coding	-
ENSG00000259868	7.55275	0.91045	1.12366	0.0227553	0.0710124	AL163952.1	14:55896443-55962970	lncRNA	+
ENSG00000185437	37.1375	0.666638	0.38177	0.0227645	0.0710309	SH3BGR	21:39445855-39515506	protein_coding	+
ENSG00000146463	1580.39	-0.384935	0.182519	0.0227713	0.0710423	ZMYM4	1:35268967-35422058	protein_coding	+
ENSG00000159082	245.818	0.356054	0.165842	0.0227892	0.0710881	SYNJ1	21:32628759-32728048	protein_coding	-
ENSG00000184441	101.045	0.561274	0.297828	0.0228224	0.0711816	AP001062.1	21:44331234-44335851	lncRNA	+
ENSG00000122986	24.588	0.597469	0.32124	0.022874	0.0713327	HVCN1	12:110627841-110704950	protein_coding	-
ENSG00000245156	24.4832	0.769439	0.489841	0.0228975	0.071396	AP001107.1	11:66269832-66278525	lncRNA	-
ENSG00000148053	4.7729	1.06646	1.26182	0.0229116	0.07143	NTRK2	9:84668551-85027070	protein_coding	+
ENSG00000184985	275.618	0.733391	0.449922	0.0229249	0.0714613	SORCS2	4:7192538-7742836	protein_coding	+
ENSG00000124766	2613.44	0.520848	0.266275	0.0229617	0.071556	SOX4	6:21592768-21598619	protein_coding	+
ENSG00000184117	3098.96	-0.218917	0.0997059	0.0229615	0.071556	NIPSNAP1	22:29554808-29581337	protein_coding	-
ENSG00000079689	2.54484	0.438429	0.769106	0.022965	0.0715562	SCGN	6:25652201-25701783	protein_coding	+
ENSG00000100422	1454.88	0.306931	0.141506	0.0229702	0.0715624	CERK	22:46684410-46738252	protein_coding	-
ENSG00000133454	3.57505	1.03679	1.93583	0.0229813	0.0715672	MYO18B	22:25742144-26031041	protein_coding	+
ENSG00000152270	291.171	-0.393692	0.188195	0.022977	0.0715672	PDE3B	11:14643804-14872044	protein_coding	+
ENSG00000157349	1084.17	0.34158	0.159035	0.0229805	0.0715672	DDX19B	16:70289663-70335283	protein_coding	+
ENSG00000172380	6145.29	0.243253	0.109327	0.0230365	0.0717288	GNG12	1:67701475-67833467	protein_coding	-
ENSG00000164347	1929.36	0.214487	0.096905	0.0230673	0.0718049	GFM2	5:74721206-74767147	protein_coding	-
ENSG00000272931	24.1509	-0.745383	0.465902	0.0230644	0.0718049	AC099568.2	1:89820174-89820868	lncRNA	-
ENSG00000154217	268.352	0.328535	0.15111	0.0230706	0.0718049	PITPNC1	17:67377281-67697261	protein_coding	+
ENSG00000132507	33729.7	-0.415549	0.200477	0.0230985	0.0718515	EIF5A	17:7306999-7312463	protein_coding	+
ENSG00000168090	4044.66	-0.325876	0.150088	0.0230934	0.0718515	COPS6	7:100088969-100092187	protein_coding	+
ENSG00000215032	26.245	0.801009	0.53341	0.0230963	0.0718515	GNL3LP1	5:60891935-60893577	processed_pseudogene	-
ENSG00000280800	4359.48	0.752438	0.480537	0.0230951	0.0718515	FP671120.4	21:8210384-8211306	lncRNA	-
ENSG00000172264	24.9147	0.837691	0.621315	0.0231091	0.0718745	MACROD2	20:13995369-16053197	protein_coding	+
ENSG00000168763	1396.03	0.221922	0.0997342	0.0231298	0.0719287	CNNM3	2:96816245-96835382	protein_coding	+
ENSG00000272077	45.8403	0.602533	0.327843	0.0231499	0.0719813	AC124045.1	3:44667412-44669364	lncRNA	+
ENSG00000107223	5782.83	0.43494	0.209092	0.0231728	0.0720426	EDF1	9:136862119-136866308	protein_coding	-
ENSG00000121775	309.131	-0.399228	0.19121	0.0231789	0.0720514	TMEM39B	1:32072031-32102866	protein_coding	+
ENSG00000100938	1952.14	0.229453	0.103474	0.0232074	0.0721299	GMPR2	14:24232422-24239242	protein_coding	+
ENSG00000146457	1996.64	-0.241475	0.110019	0.023217	0.0721496	WTAP	6:159725585-159756319	protein_coding	+
ENSG00000047597	118.586	-0.403187	0.192968	0.0232514	0.0722464	XK	X:37685791-37732130	protein_coding	+
ENSG00000261126	18.7809	0.85897	0.638714	0.0232549	0.0722473	RBFADN	18:80046900-80095482	lncRNA	+
ENSG00000142733	510.593	0.336904	0.157092	0.0232628	0.0722616	MAP3K6	1:27354067-27366961	protein_coding	-
ENSG00000125352	598.97	0.411705	0.19565	0.0232788	0.0723013	RNF113A	X:119870475-119871827	protein_coding	-
ENSG00000091262	87.0614	0.700894	0.420563	0.0233037	0.0723685	ABCC6	16:16148928-16223522	protein_coding	-
ENSG00000240024	269.129	0.373862	0.1772	0.0233219	0.072415	LINC00888	3:183447608-183456013	transcribed_unprocessed_pseudogene	+
ENSG00000162390	164.878	-0.36945	0.17485	0.0233406	0.072463	ACOT11	1:54542257-54639192	protein_coding	+
ENSG00000159086	1123.02	-0.458089	0.227742	0.0233499	0.0724793	PAXBP1	21:32733899-32771792	protein_coding	-
ENSG00000163527	7691.54	-0.300572	0.141417	0.0233524	0.0724793	STT3B	3:31532638-31637622	protein_coding	+
ENSG00000236609	237.984	0.421081	0.203939	0.023372	0.0725299	ZNF853	7:6615610-6624290	protein_coding	+
ENSG00000121270	11.4276	0.877996	0.746669	0.0233868	0.0725658	ABCC11	16:48166910-48247568	protein_coding	-
ENSG00000165923	59.2661	-0.825938	0.593554	0.0234161	0.0726467	AGBL2	11:47659591-47715389	protein_coding	-
ENSG00000197498	1390.07	-0.336215	0.160426	0.0234342	0.0726928	RPF2	6:110982015-111028263	protein_coding	+
ENSG00000177946	464.028	-0.2775	0.129061	0.0234623	0.0727698	CENPBD1	16:89969773-89972832	protein_coding	-
ENSG00000167965	1951.85	-0.390004	0.186365	0.0234786	0.0728103	MLST8	16:2204248-2209453	protein_coding	+
ENSG00000128596	92.0233	0.675194	0.394069	0.0234909	0.0728382	CCDC136	7:128790757-128822132	protein_coding	+
ENSG00000157542	98.3808	0.721038	0.443236	0.0235321	0.0729559	KCNJ6	21:37607373-38121345	protein_coding	-
ENSG00000064763	43.7745	0.835749	0.622071	0.0235546	0.0730153	FAR2	12:29149103-29340980	protein_coding	+
ENSG00000104763	5791.79	0.296534	0.13702	0.0235641	0.0730304	ASAH1	8:18055992-18084998	protein_coding	-
ENSG00000189337	260.034	-0.361547	0.169183	0.023566	0.0730304	KAZN	1:13892792-15118043	protein_coding	+
ENSG00000248890	37.284	0.764806	0.491415	0.0235771	0.0730547	HHIP-AS1	4:144642922-144661357	lncRNA	-
ENSG00000162430	3864.02	-0.286301	0.131622	0.0235847	0.0730678	SELENON	1:25800176-25818221	protein_coding	+
ENSG00000105856	1249.37	0.489342	0.246134	0.0236186	0.073149	HBP1	7:107168961-107202522	protein_coding	+
ENSG00000165359	20.3565	0.757589	0.467246	0.0236159	0.073149	INTS6L	X:135520643-135582510	protein_coding	+
ENSG00000263874	21.4052	-0.902774	0.762831	0.0236207	0.073149	LINC00672	17:38925168-38929384	protein_coding	+
ENSG00000238283	3.65157	-0.352443	0.67285	0.0236538	0.0732414	TBC1D3P1	17:60008437-60017498	transcribed_unprocessed_pseudogene	-
ENSG00000114450	901.237	-0.4001	0.193598	0.0236798	0.0733116	GNB4	3:179396088-179451476	protein_coding	-
ENSG00000162595	24.0857	-0.833666	0.596813	0.0236836	0.0733132	DIRAS3	1:68045896-68051631	protein_coding	-
ENSG00000223875	4.35353	0.960265	1.10738	0.0236963	0.0733422	NBEAP3	22:15852990-15893942	unprocessed_pseudogene	+
ENSG00000236296	6.08266	0.481842	0.824964	0.0237025	0.0733495	GUSBP5	4:143559472-143561460	transcribed_processed_pseudogene	+
ENSG00000287742	6.27862	0.878928	0.659271	0.0237052	0.0733495	AC068282.2	2:127406731-127408221	lncRNA	-
ENSG00000149761	686.625	-0.338795	0.158853	0.0237286	0.0734116	NUDT22	11:64225941-64230686	protein_coding	+
ENSG00000198881	1.94835	0.561857	0.961398	0.0237636	0.0735098	ASB12	X:64224194-64230607	protein_coding	-
ENSG00000165732	8615.28	-0.418786	0.207437	0.0237691	0.0735165	DDX21	10:68956170-68985068	protein_coding	+
ENSG00000162244	19860.6	0.307409	0.142601	0.0237976	0.0735944	RPL29	3:51993522-51995942	protein_coding	-
ENSG00000108091	3007.29	0.297431	0.137489	0.0238403	0.0737162	CCDC6	10:59788747-59906556	protein_coding	-
ENSG00000008405	1000.68	-0.323915	0.150306	0.0238667	0.0737875	CRY1	12:106991364-107093549	protein_coding	-
ENSG00000237238	3.99539	0.987616	1.02928	0.0239051	0.0738959	BMS1P10	9:63299453-63385117	transcribed_unprocessed_pseudogene	-
ENSG00000138193	1003.58	0.418645	0.203518	0.0239229	0.0739408	PLCE1	10:94030812-94332823	protein_coding	+
ENSG00000136560	1313.65	0.35068	0.164986	0.0239302	0.0739531	TANK	2:161136908-161236221	protein_coding	+
ENSG00000272196	60.5537	0.66276	1.12681	0.0239403	0.073974	HIST2H2AA4	1:149851061-149851624	protein_coding	+
ENSG00000256453	62.1677	-0.532385	0.276518	0.023972	0.0740616	DND1	5:140670794-140673576	protein_coding	-
ENSG00000267493	55.053	0.557506	0.295234	0.02403	0.0742306	CIRBP-AS1	19:1267814-1270241	lncRNA	-
ENSG00000096433	3806.55	-0.318284	0.150109	0.0240491	0.0742588	ITPR3	6:33620365-33696574	protein_coding	+
ENSG00000173269	19.7411	0.838426	0.614369	0.0240426	0.0742588	MMRN2	10:86935540-86969481	protein_coding	-
ENSG00000225422	3.46778	0.976762	1.22251	0.0240458	0.0742588	RBMS1P1	12:66234079-66235234	processed_pseudogene	-
ENSG00000110768	2155.7	0.18432	0.0848451	0.0240539	0.0742631	GTF2H1	11:18322295-18367045	protein_coding	+
ENSG00000131002	1214.41	-0.441117	0.215122	0.0240604	0.0742731	TXLNGY	Y:19567313-19606274	transcribed_unprocessed_pseudogene	+
ENSG00000140400	3090.76	0.492587	0.252876	0.0240753	0.0743088	MAN2C1	15:75355207-75368612	protein_coding	-
ENSG00000178585	341.511	-0.323207	0.151023	0.0240974	0.0743563	CTNNBIP1	1:9848276-9910336	protein_coding	-
ENSG00000254154	47.0407	0.782554	0.524159	0.0240964	0.0743563	CRYZL2P-SEC16B	1:177928788-178038007	lncRNA	-
ENSG00000262681	2.55529	0.869457	1.53957	0.0241044	0.0743662	AC005722.2	17:19719059-19722428	lncRNA	+
ENSG00000272582	2.7448	0.604066	1.02941	0.0241073	0.0743662	AL031587.3	22:37950965-37951778	lncRNA	+
ENSG00000164305	718.436	-0.293167	0.135573	0.0241408	0.0744593	CASP3	4:184627696-184649509	protein_coding	-
ENSG00000162585	1040.36	0.388712	0.187395	0.0241648	0.074523	FAAP20	1:2184461-2212720	protein_coding	-
ENSG00000268471	48.3331	-0.665897	0.390506	0.0241711	0.0745319	MIR4453HG	4:152536264-152539263	lncRNA	+
ENSG00000203288	22.8042	0.770129	0.50335	0.0241794	0.0745472	TDRKH-AS1	1:151790804-151794402	lncRNA	+
ENSG00000104635	5496.88	-0.309878	0.149906	0.0241853	0.0745552	SLC39A14	8:22367249-22434129	protein_coding	+
ENSG00000132423	279.421	-0.380597	0.182943	0.0242467	0.0747294	COQ3	6:99369401-99394195	protein_coding	-
ENSG00000178531	552.299	-0.459281	0.229371	0.0242485	0.0747294	CTXN1	19:7924491-7926135	protein_coding	-
ENSG00000259869	2.44057	0.95689	1.56284	0.0242529	0.0747327	AL022344.1	10:42751178-42754297	lncRNA	-
ENSG00000115652	1721.1	-0.29566	0.137271	0.0242708	0.0747772	UXS1	2:106093303-106194339	protein_coding	-
ENSG00000103723	48.6252	0.725428	0.466628	0.0242785	0.0747803	AP3B2	15:82659280-82710156	protein_coding	-
ENSG00000108591	1898.41	0.308942	0.143184	0.0242756	0.0747803	DRG2	17:18087892-18107970	protein_coding	+
ENSG00000288022	2.11443	0.550741	0.964336	0.024282	0.0747807	AC117488.1	3:125061448-125063710	lncRNA	+
ENSG00000123836	872.916	0.405221	0.192853	0.0243229	0.0748964	PFKFB2	1:207034366-207081024	protein_coding	+
ENSG00000100207	1305.04	-0.287948	0.133721	0.0243457	0.074935	TCF20	22:42160013-42343616	protein_coding	-
ENSG00000105246	61.6155	0.627126	0.353276	0.0243411	0.074935	EBI3	19:4229523-4237528	protein_coding	+
ENSG00000153485	607.934	-0.285792	0.131838	0.0243477	0.074935	TMEM251	14:93184951-93187089	protein_coding	+
ENSG00000167011	3.75634	0.495644	0.868057	0.0243489	0.074935	NAT16	7:101170496-101180293	protein_coding	-
ENSG00000239775	11.027	0.920108	0.881592	0.0243874	0.075043	AC017116.1	7:44064908-44066079	lncRNA	+
ENSG00000251364	37.4643	0.857681	0.68434	0.0243927	0.075049	AC107884.1	11:7418826-7513644	lncRNA	-
ENSG00000148690	623.293	-0.345525	0.162608	0.0244071	0.0750829	FRA10AC1	10:93667883-93702592	protein_coding	-
ENSG00000259527	1.56215	0.27002	0.600411	0.0244365	0.0751629	LINC00052	15:87576929-87579866	lncRNA	+
ENSG00000249378	7.23612	0.933835	0.825876	0.0244702	0.0752564	LINC01060	4:188400736-188681051	lncRNA	+
ENSG00000125944	5578.56	-0.351555	0.166768	0.0244791	0.0752627	HNRNPR	1:23303771-23344336	protein_coding	-
ENSG00000271109	2.80932	0.598892	1.04695	0.0244777	0.0752627	AC008555.4	19:34849046-34860747	lncRNA	-
ENSG00000171649	4.49266	0.255568	0.589788	0.0244932	0.0752858	ZIK1	19:57578456-57593890	protein_coding	+
ENSG00000229539	17.9286	0.684891	0.407521	0.0244933	0.0752858	AL353194.1	20:3888239-3888868	lncRNA	-
ENSG00000172922	1130.17	-0.38093	0.183036	0.0245024	0.0753034	RNASEH2C	11:65714005-65720947	protein_coding	-
ENSG00000163382	4311.94	-0.288534	0.134568	0.0245281	0.0753718	NAXE	1:156591762-156594299	protein_coding	+
ENSG00000101605	33.9496	0.788775	0.545858	0.0245346	0.0753775	MYOM1	18:3066807-3220108	protein_coding	-
ENSG00000136997	4336.13	-0.351024	0.16635	0.0245367	0.0753775	MYC	8:127735434-127742951	protein_coding	+
ENSG00000063241	1936.06	-0.316132	0.148123	0.0245462	0.0753899	ISOC2	19:55452985-55462343	protein_coding	-
ENSG00000233966	15.4837	-0.827934	0.602435	0.0245475	0.0753899	UBE2SP1	17:15704232-15704900	processed_pseudogene	-
ENSG00000169519	839.227	-0.319121	0.148951	0.0245731	0.0754577	METTL15	11:28108248-28527041	protein_coding	+
ENSG00000286698	3.71422	0.815768	1.33255	0.0245764	0.0754577	AC027612.5	2:91759462-91767701	lncRNA	-
ENSG00000079134	757.854	-0.258909	0.117786	0.0246034	0.0755303	THOC1	18:214520-268050	protein_coding	-
ENSG00000179889	3421.93	0.290083	0.134783	0.0246111	0.0755434	PDXDC1	16:14974591-15139339	protein_coding	+
ENSG00000132676	2651.41	-0.295943	0.1375	0.0246189	0.0755569	DAP3	1:155687960-155739010	protein_coding	+
ENSG00000197714	52.5403	0.703737	0.436816	0.0246692	0.0757011	ZNF460	19:57280051-57294069	protein_coding	+
ENSG00000214391	7.99184	-0.912647	0.746593	0.0246795	0.0757221	TUBAP2	11:90282560-90284172	processed_pseudogene	+
ENSG00000095585	4.43886	0.857095	1.35989	0.0246853	0.0757296	BLNK	10:96191702-96271587	protein_coding	-
ENSG00000160818	1907.91	-0.438872	0.212849	0.0247197	0.0758246	GPATCH4	1:156594487-156601496	protein_coding	-
ENSG00000134278	885.421	0.427639	0.209656	0.0247551	0.0759228	SPIRE1	18:12446512-12658134	protein_coding	-
ENSG00000165084	2.53049	0.805569	1.58963	0.0247614	0.0759316	C8orf34	8:68330955-68819023	protein_coding	+
ENSG00000105146	13.7023	0.89245	0.759972	0.024781	0.0759811	AURKC	19:57230802-57235548	protein_coding	+
ENSG00000237188	3.36155	0.143973	0.527377	0.0247916	0.0760032	AC242426.2	1:147172755-147295734	lncRNA	+
ENSG00000272870	14.8275	-0.744397	0.47698	0.0248079	0.0760428	AC097534.2	4:173349543-173370721	lncRNA	-
ENSG00000237807	8.16699	0.717006	1.10309	0.024818	0.0760631	AC022034.1	8:53493523-53524336	lncRNA	-
ENSG00000255112	3490.44	-0.393095	0.190493	0.0248279	0.076083	CHMP1B	18:11851396-11854449	protein_coding	+
ENSG00000089127	675.044	0.549126	0.289709	0.0248433	0.076111	AC004551.1	12:112906783-112933222	protein_coding	+
ENSG00000284826	8.1843	0.8824	0.704489	0.0248439	0.076111	AC006518.7	12:10881011-10884255	protein_coding	-
ENSG00000124299	4528.69	-0.269766	0.126943	0.0248622	0.0761568	PEPD	19:33386950-33521791	protein_coding	-
ENSG00000198464	800.403	-0.304828	0.142472	0.0248805	0.0762022	ZNF480	19:52297169-52325922	protein_coding	+
ENSG00000226332	61.7846	-0.57685	0.314125	0.0248869	0.0762114	AL354836.1	20:62305432-62306325	lncRNA	-
ENSG00000157870	818.941	0.397003	0.192282	0.0249371	0.0763547	PRXL2B	1:2586491-2591469	protein_coding	+
ENSG00000101811	1011.46	-0.375324	0.178029	0.0249557	0.076389	CSTF2	X:100820359-100840932	protein_coding	+
ENSG00000164219	736.844	-0.466162	0.235191	0.0249586	0.076389	PGGT1B	5:115204012-115262877	protein_coding	-
ENSG00000263612	3.15475	0.973539	1.70921	0.0249549	0.076389	AF186192.3	8:144713899-144714845	lncRNA	+
ENSG00000100982	1272.18	-0.289999	0.136282	0.0249676	0.0764061	PCIF1	20:45934683-45948023	protein_coding	+
ENSG00000147082	73.971	-0.80357	0.600863	0.0249772	0.0764248	CCNB3	X:50202713-50351910	protein_coding	+
ENSG00000115008	3.98311	0.709646	1.22381	0.024989	0.0764504	IL1A	2:112773915-112784590	protein_coding	-
ENSG00000134884	2453.19	-0.500658	0.253414	0.0249969	0.0764642	ARGLU1	13:106541673-106568137	protein_coding	-
ENSG00000105383	5.52625	0.765819	1.23262	0.0250158	0.0764962	CD33	19:51225064-51243860	protein_coding	+
ENSG00000168631	5.95168	-0.921658	0.857642	0.0250177	0.0764962	MUCL3	6:30934523-30954221	protein_coding	+
ENSG00000230183	3.33349	0.708932	1.18219	0.0250159	0.0764962	CNOT6LP1	15:56005715-56007176	processed_pseudogene	-
ENSG00000204054	1447.55	0.251778	0.114229	0.0250366	0.0765435	LINC00963	9:129476946-129513687	lncRNA	+
ENSG00000142530	66.9245	0.493741	0.25282	0.0250742	0.076627	AC020909.1	19:50466785-50476753	protein_coding	-
ENSG00000179772	17.6234	0.780853	0.523152	0.0250678	0.076627	FOXS1	20:31844301-31845619	protein_coding	-
ENSG00000272079	21.934	-0.737074	0.469125	0.0250728	0.076627	AC004233.2	16:3006120-3007388	lncRNA	+
ENSG00000140848	1371.55	-0.369799	0.177755	0.0250898	0.0766641	CPNE2	16:57092583-57148369	protein_coding	+
ENSG00000206195	1123.38	-0.464336	0.239342	0.0251049	0.0766996	DUXAP8	22:15784959-15829984	lncRNA	+
ENSG00000122547	754.679	0.529009	0.27527	0.0251281	0.0767601	EEPD1	7:36153254-36301538	protein_coding	+
ENSG00000243978	4.00767	0.742832	1.20738	0.0251846	0.0769221	RTL9	X:110358816-110456334	protein_coding	+
ENSG00000283041	313.943	0.408733	0.199562	0.0252096	0.0769878	AC008038.1	7:133034607-133035920	processed_pseudogene	-
ENSG00000275552	21.65	0.748474	0.485064	0.0252256	0.0770262	AC243965.2	14:22595808-22598946	lncRNA	-
ENSG00000183340	280.021	-0.381258	0.184237	0.0252468	0.0770803	JRKL	11:96389989-96507574	protein_coding	+
ENSG00000177112	2.9698	0.518002	0.90318	0.025254	0.0770834	MRVI1-AS1	11:10541258-10599936	lncRNA	+
ENSG00000250327	8.75751	0.912921	0.828516	0.0252547	0.0770834	RPSAP70	4:186157896-186158843	processed_pseudogene	+
ENSG00000165275	255.129	-0.423174	0.208752	0.0252613	0.0770928	TRMT10B	9:37753803-37778972	protein_coding	+
ENSG00000079257	1267.52	0.798941	0.567068	0.0252783	0.077134	LXN	3:158645822-158672648	protein_coding	-
ENSG00000287080	4.34935	-0.785459	1.44067	0.025282	0.0771349	HIST1H3C	6:26045411-26045869	protein_coding	+
ENSG00000137968	56.1546	0.781	0.534607	0.0252999	0.0771728	SLC44A5	1:75202131-75611116	protein_coding	-
ENSG00000277283	138.904	-0.466109	0.236811	0.0253014	0.0771728	AC004812.2	12:120116907-120119000	lncRNA	+
ENSG00000109736	2283.7	0.308033	0.141068	0.0253131	0.077198	MFSD10	4:2930561-2934834	protein_coding	-
ENSG00000146834	1877.34	-0.426905	0.211464	0.0253484	0.0772951	MEPCE	7:100428790-100434118	protein_coding	+
ENSG00000288079	1.68175	0.458725	0.799465	0.0253885	0.0774068	AC026329.1	3:113259786-113266824	lncRNA	-
ENSG00000120860	491.42	-0.357026	0.170944	0.025393	0.0774099	WASHC3	12:102012927-102062149	protein_coding	-
ENSG00000183060	237.308	-0.371157	0.178988	0.0253971	0.0774108	LYSMD4	15:99715697-99733561	protein_coding	-
ENSG00000244474	3.81586	0.626693	1.07061	0.0254002	0.0774108	UGT1A4	2:233718778-233773299	protein_coding	+
ENSG00000243766	7.93846	0.855924	0.853697	0.0254069	0.0774204	HOTTIP	7:27198575-27207259	lncRNA	+
ENSG00000250049	1.91772	0.321188	0.638877	0.0254113	0.0774233	AC114316.1	5:92082597-92479426	lncRNA	+
ENSG00000129682	4.83257	0.860525	1.15799	0.0254383	0.077495	FGF13	X:138614727-139222777	protein_coding	-
ENSG00000181915	1207.16	-0.274904	0.127866	0.0254522	0.0775265	ADO	10:62804857-62808483	protein_coding	+
ENSG00000240882	3.10073	0.7518	1.27502	0.0254558	0.0775271	AC063952.2	3:120306726-120307952	processed_pseudogene	+
ENSG00000264769	15.0096	-0.77395	0.522097	0.0254806	0.077592	AC145207.8	17:81922899-81924511	lncRNA	+
ENSG00000176222	47.7656	0.669434	0.398954	0.0254905	0.0776115	ZNF404	19:43872363-43901385	protein_coding	-
ENSG00000279633	5.13412	0.861426	1.34718	0.0255187	0.0776866	AL137918.1	14:61801713-61803634	TEC	+
ENSG00000083444	3211.38	-0.285853	0.13396	0.0255245	0.0776938	PLOD1	1:11934205-11975538	protein_coding	+
ENSG00000287933	14.3668	-0.768502	0.520458	0.0255447	0.0777447	AL357141.1	6:116033901-116046753	lncRNA	+
ENSG00000100991	3559.45	-0.295676	0.138339	0.0255612	0.0777842	TRPC4AP	20:35002404-35092807	protein_coding	-
ENSG00000119640	206.507	-0.459742	0.229881	0.0255839	0.0778426	ACYP1	14:75053237-75069483	protein_coding	-
ENSG00000136045	3372.94	-0.298564	0.138446	0.025614	0.0779236	PWP1	12:107685799-107713162	protein_coding	+
ENSG00000103253	760.875	-0.398804	0.194983	0.0256295	0.0779599	HAGHL	16:726936-735525	protein_coding	+
ENSG00000171617	2201.75	-0.402516	0.197069	0.0256556	0.0780289	ENC1	5:74627406-74641424	protein_coding	-
ENSG00000167617	5.99304	0.84648	1.20905	0.0256827	0.0781007	CDC42EP5	19:54465026-54473296	protein_coding	-
ENSG00000169026	11.1237	0.861358	0.690045	0.0256894	0.0781103	SLC49A3	4:681829-689441	protein_coding	-
ENSG00000167863	3756.52	-0.338636	0.161137	0.0257056	0.0781489	ATP5PD	17:75038863-75046985	protein_coding	-
ENSG00000117877	1694.02	-0.295276	0.137829	0.0257197	0.0781811	CD3EAP	19:45406209-45410766	protein_coding	+
ENSG00000183751	1903.38	-0.354805	0.17324	0.0257362	0.0782204	TBL3	16:1972037-1982933	protein_coding	+
ENSG00000125755	5087.75	-0.327695	0.152006	0.025768	0.0782765	SYMPK	19:45815410-45863290	protein_coding	-
ENSG00000156931	768.749	-0.421291	0.209157	0.0257676	0.0782765	VPS8	3:184812143-185052614	protein_coding	+
ENSG00000170681	30.6062	0.584245	0.322991	0.0257621	0.0782765	CAVIN4	9:100578079-100587906	protein_coding	+
ENSG00000255495	33.1729	0.641281	0.371435	0.0257687	0.0782765	AC145124.1	8:12194467-12196280	lncRNA	+
ENSG00000167978	18002.2	-0.350152	0.167571	0.0257812	0.0782933	SRRM2	16:2752626-2772538	protein_coding	+
ENSG00000272991	5.34921	0.914547	1.09353	0.0257812	0.0782933	AF129408.1	21:39184469-39184899	lncRNA	+
ENSG00000133895	1735.67	-0.199354	0.091995	0.0258014	0.0783439	MEN1	11:64803510-64811294	protein_coding	-
ENSG00000265778	16.6754	0.867022	0.795121	0.0258284	0.0784149	AC018413.1	18:76491629-76493918	lncRNA	+
ENSG00000121578	2627.94	-0.233429	0.109955	0.0258355	0.0784258	B4GALT4	3:119211732-119240946	protein_coding	-
ENSG00000196981	339.683	-0.369954	0.178781	0.0258544	0.0784726	WDR5B	3:122412332-122416051	protein_coding	-
ENSG00000153975	255.245	-0.306128	0.144232	0.0258585	0.0784743	ZUP1	6:116635618-116668794	protein_coding	-
ENSG00000106780	3221.58	0.550795	0.291581	0.0258682	0.0784896	MEGF9	9:120600811-120714470	protein_coding	-
ENSG00000182685	185.868	-0.699667	0.440372	0.0258706	0.0784896	BRICD5	16:2209253-2211950	protein_coding	-
ENSG00000185070	167.634	0.707217	0.446805	0.0259416	0.0786944	FLRT2	14:85530144-85654428	protein_coding	+
ENSG00000071553	4898.52	0.262859	0.121217	0.0259637	0.0787506	ATP6AP1	X:154428645-154436516	protein_coding	+
ENSG00000006695	885.579	-0.248168	0.11508	0.0259721	0.0787654	COX10	17:14069490-14231736	protein_coding	+
ENSG00000127311	263.694	-0.456729	0.232195	0.0260037	0.0788477	HELB	12:66302545-66347645	protein_coding	+
ENSG00000166289	319.115	0.408766	0.201242	0.0260096	0.0788477	PLEKHF1	19:29665459-29675477	protein_coding	+
ENSG00000173320	386.674	-0.502253	0.260074	0.0260099	0.0788477	STOX2	4:183797692-184023526	protein_coding	+
ENSG00000140284	2233.5	0.359331	0.169826	0.0260156	0.0788543	SLC27A2	15:50182196-50236385	protein_coding	+
ENSG00000146540	2354.74	-0.398598	0.194188	0.0260477	0.0789301	C7orf50	7:996986-1138260	protein_coding	-
ENSG00000226200	79.9589	-0.596175	0.335421	0.0260449	0.0789301	SGMS1-AS1	10:50623466-50641451	lncRNA	+
ENSG00000002549	1331.09	-0.342887	0.163832	0.0260579	0.0789412	LAP3	4:17577192-17607972	protein_coding	+
ENSG00000270681	6.0893	0.928969	0.912224	0.0260584	0.0789412	AC095055.1	4:151139991-151141103	lncRNA	+
ENSG00000155304	1573.27	-0.299479	0.141929	0.0261795	0.0792972	HSPA13	21:14371115-14383484	protein_coding	-
ENSG00000105289	231.445	0.736053	0.480378	0.0261867	0.0792973	TJP3	19:3708362-3750813	protein_coding	+
ENSG00000176593	97.0718	0.710375	0.448932	0.0261841	0.0792973	AC008969.1	19:58002061-58011232	lncRNA	+
ENSG00000116852	287.14	0.495592	0.256971	0.0261973	0.0793187	KIF21B	1:200969390-201023700	protein_coding	-
ENSG00000140398	320.673	0.640329	0.373113	0.0262147	0.0793605	NEIL1	15:75346955-75357114	protein_coding	+
ENSG00000160183	4.45719	0.657942	1.03259	0.0262323	0.079403	TMPRSS3	21:42371837-42396091	protein_coding	-
ENSG00000185633	34.7732	0.599335	0.335264	0.02624	0.0794155	NDUFA4L2	12:57234903-57240715	protein_coding	-
ENSG00000135205	81.5136	0.688029	0.42395	0.0262505	0.0794258	CCDC146	7:77122434-77329533	protein_coding	+
ENSG00000227388	52.7375	0.683207	0.417897	0.0262474	0.0794258	AL133410.1	9:35772163-35790432	lncRNA	+
ENSG00000266053	12.3497	0.795768	0.555477	0.0262853	0.0795202	NDUFV2-AS1	18:9121265-9136645	lncRNA	-
ENSG00000164346	3537.89	0.223815	0.101831	0.0262936	0.0795347	NSA2	5:74766991-74780113	protein_coding	+
ENSG00000105996	46.3566	-0.567306	0.309865	0.0263085	0.0795689	HOXA2	7:27100354-27102686	protein_coding	-
ENSG00000238120	41.1159	0.634073	0.35966	0.0263194	0.0795909	LINC01589	22:45604432-45605621	lncRNA	-
ENSG00000166734	3592.1	0.285591	0.133585	0.0263265	0.0796018	CASC4	15:44288719-44415758	protein_coding	+
ENSG00000198551	238.776	-0.455393	0.229269	0.0263489	0.0796586	ZNF627	19:11559374-11619161	protein_coding	+
ENSG00000232453	10.0157	0.864575	0.694537	0.0263528	0.0796594	AC105277.1	1:58882868-58931897	lncRNA	-
ENSG00000158856	2249.56	0.239153	0.110416	0.0264137	0.0798219	DMTN	8:22048995-22082527	protein_coding	+
ENSG00000214063	3690.5	-0.28016	0.132277	0.0264125	0.0798219	TSPAN4	11:842812-867116	protein_coding	+
ENSG00000117118	2129.06	-0.307739	0.146387	0.0264181	0.0798243	SDHB	1:17018722-17054170	protein_coding	-
ENSG00000180574	23.1222	0.597726	0.333835	0.0264231	0.0798287	EIF2S3B	12:10505602-10523135	protein_coding	+
ENSG00000151923	3901.69	-0.164662	0.0759501	0.0264399	0.0798685	TIAL1	10:119571802-119597029	protein_coding	-
ENSG00000111181	16.3806	0.862749	0.872746	0.0264517	0.0798826	SLC6A12	12:190077-214570	protein_coding	-
ENSG00000270871	2.99256	-0.587523	1.00673	0.0264498	0.0798826	AC015849.3	17:35816717-35830293	lncRNA	-
ENSG00000105792	89.5007	-0.753759	0.528099	0.0264673	0.0799189	CFAP69	7:90245174-90311063	protein_coding	+
ENSG00000276832	14.6233	0.771551	0.512068	0.0264781	0.0799407	AL354718.3	9:41340823-41355538	transcribed_unprocessed_pseudogene	-
ENSG00000111666	2749.01	-0.219917	0.101811	0.0264857	0.0799525	CHPT1	12:101696947-101744140	protein_coding	+
ENSG00000247151	5.42883	-0.857484	1.44969	0.0265182	0.0800401	CSTF3-DT	11:33161657-33191598	lncRNA	+
ENSG00000002586	6243.39	0.294064	0.139279	0.026541	0.080098	CD99	X:2691187-2741309	protein_coding	+
ENSG00000102879	47.2003	-0.791206	0.595913	0.0265681	0.0801688	CORO1A	16:30182827-30189076	protein_coding	+
ENSG00000143126	1365.77	-0.41136	0.204293	0.0265796	0.080171	CELSR2	1:109249539-109275751	protein_coding	+
ENSG00000174672	527.575	-0.380243	0.18551	0.0265781	0.080171	BRSK2	11:1389899-1462689	protein_coding	+
ENSG00000229081	1.63756	0.240065	0.578165	0.0265777	0.080171	LINC01165	10:132520827-132522449	lncRNA	-
ENSG00000147140	16056.3	-0.192536	0.0884436	0.0265972	0.0802132	NONO	X:71283192-71301168	protein_coding	+
ENSG00000256238	6.27856	-0.926046	0.8146	0.026652	0.0803674	SUPT16HP1	12:16399274-16402406	processed_pseudogene	-
ENSG00000255857	1496.29	0.381273	0.186428	0.0266817	0.0804462	PXN-AS1	12:120201291-120213231	lncRNA	+
ENSG00000270210	17.8767	0.804429	0.582587	0.0266974	0.0804827	AC104695.3	2:28425945-28426719	lncRNA	+
ENSG00000187091	188.006	0.473518	0.243332	0.0267258	0.0805573	PLCD1	3:38007496-38029762	protein_coding	-
ENSG00000196711	5.16177	0.752303	1.05884	0.0267466	0.0806092	ALKAL1	8:52534037-52565430	protein_coding	-
ENSG00000100557	216.349	0.445185	0.225294	0.0267688	0.080654	CCDC198	14:57469301-57493867	protein_coding	-
ENSG00000147614	4.73086	0.854	1.16588	0.0267685	0.080654	ATP6V0D2	8:85987323-86154225	protein_coding	+
ENSG00000175745	341.222	0.415407	0.205446	0.0267745	0.0806604	NR2F1	5:93583222-93594611	protein_coding	+
ENSG00000104892	24.3278	0.656688	0.391051	0.0268038	0.0807377	KLC3	19:45333434-45351520	protein_coding	+
ENSG00000229404	54.7598	0.636414	0.372706	0.0268195	0.0807742	LINC00858	10:84267747-84294659	lncRNA	+
ENSG00000129864	2.51665	0.189013	0.549298	0.0268453	0.0808409	VCY	Y:13985772-13986513	protein_coding	-
ENSG00000108469	1238.01	0.419618	0.204219	0.0268673	0.0808963	RECQL5	17:75626845-75667189	protein_coding	-
ENSG00000176912	145.328	-0.425336	0.212261	0.0268746	0.0809073	TYMSOS	18:623743-658340	lncRNA	-
ENSG00000116260	3420.88	0.325485	0.156244	0.0269174	0.0810142	QSOX1	1:180154869-180204030	protein_coding	+
ENSG00000160131	2846.47	-0.137895	0.0621439	0.0269153	0.0810142	VMA21	X:151396515-151409364	protein_coding	+
ENSG00000272402	4.3478	0.701822	1.13278	0.0269309	0.081044	AL031775.2	6:24706747-24707151	lncRNA	+
ENSG00000102043	37.6686	0.628437	0.367694	0.0269705	0.0811411	MTMR8	X:64268081-64395452	protein_coding	-
ENSG00000125817	6753.02	-0.36819	0.18159	0.0269704	0.0811411	CENPB	20:3783851-3786740	protein_coding	-
ENSG00000133636	269.69	-0.835371	0.706625	0.0269818	0.0811641	NTS	12:85874295-85882992	protein_coding	+
ENSG00000196136	44.4882	0.745858	0.494816	0.0270256	0.0812848	SERPINA3	14:94612377-94624055	protein_coding	+
ENSG00000114686	3235.27	-0.308833	0.153487	0.0270428	0.0813213	MRPL3	3:131462212-131502983	protein_coding	-
ENSG00000278784	84.7793	-0.455803	0.231917	0.027045	0.0813213	AL136295.7	14:24201612-24202811	lncRNA	-
ENSG00000257859	2.63957	0.310455	0.629498	0.0270549	0.0813401	CASC18	12:105704203-105744062	lncRNA	+
ENSG00000235899	11.2606	0.84699	0.760563	0.0270684	0.0813698	LINC01564	6:53616471-53631400	lncRNA	+
ENSG00000270084	10.5827	-0.85088	0.653783	0.0270929	0.0814325	GAS5-AS1	1:173862473-173863941	lncRNA	+
ENSG00000103061	1087.07	0.256829	0.12002	0.0271137	0.0814837	SLC7A6OS	16:68284503-68310946	protein_coding	-
ENSG00000260658	4.18078	0.796026	1.04491	0.0271203	0.0814926	AC138305.1	16:63314264-63618046	lncRNA	-
ENSG00000011132	392.498	-0.396944	0.197914	0.0271461	0.0815482	AC005954.1	19:3750772-3761692	protein_coding	-
ENSG00000055950	2598.88	0.260228	0.122902	0.0271429	0.0815482	MRPL43	10:100969458-100987515	protein_coding	-
ENSG00000173077	1.85071	0.357677	0.677584	0.0271501	0.0815493	2024-12-01	9:114850968-115402644	protein_coding	+
ENSG00000159714	411.776	-0.386553	0.188248	0.0271677	0.0815909	ZDHHC1	16:67394152-67416833	protein_coding	-
ENSG00000141012	1926.11	-0.22154	0.101842	0.0271765	0.0816065	GALNS	16:88813734-88856970	protein_coding	-
ENSG00000075420	3997.77	0.425823	0.210732	0.0272117	0.081701	FNDC3B	3:172039578-172401669	protein_coding	+
ENSG00000029153	1277.86	-0.476762	0.247497	0.0272226	0.0817172	ARNTL2	12:27332854-27425289	protein_coding	+
ENSG00000148399	868.507	-0.293772	0.138635	0.0272244	0.0817172	DPH7	9:137554444-137578925	protein_coding	-
ENSG00000136026	5309.51	-0.299347	0.141968	0.0272297	0.0817221	CKAP4	12:106237881-106304279	protein_coding	-
ENSG00000204219	19.4261	0.630061	0.367545	0.0272424	0.0817494	TCEA3	1:23381061-23424740	protein_coding	-
ENSG00000215492	60.8289	-0.562447	0.309858	0.0272615	0.0817956	HNRNPA1P7	18:32412214-32413176	processed_pseudogene	-
ENSG00000106799	2543.37	0.471692	0.242718	0.0272773	0.0818318	TGFBR1	9:99104038-99154192	protein_coding	+
ENSG00000157657	1565.44	-0.420913	0.211531	0.0272848	0.0818435	ZNF618	9:113876282-114056591	protein_coding	+
ENSG00000114098	847.865	-0.273659	0.128667	0.0272951	0.0818633	ARMC8	3:138187248-138298389	protein_coding	+
ENSG00000125691	20035	0.30256	0.142925	0.0273299	0.0819566	RPL23	17:38847860-38853764	protein_coding	-
ENSG00000233230	6.77218	-0.907743	1.01617	0.0273426	0.0819836	AC079807.1	2:47905678-47907810	lncRNA	+
ENSG00000110400	639.758	-0.361918	0.175997	0.027359	0.0820017	NECTIN1	11:119623408-119729200	protein_coding	-
ENSG00000129226	528.279	0.533523	0.290826	0.0273597	0.0820017	CD68	17:7579491-7582111	protein_coding	+
ENSG00000228446	3.36556	0.713416	1.15905	0.0273583	0.0820017	AC073052.1	2:224499387-224500100	processed_pseudogene	-
ENSG00000159128	1149.7	0.235896	0.109836	0.0273831	0.0820497	IFNGR2	21:33402896-33479348	protein_coding	+
ENSG00000167202	1130.05	0.293856	0.138857	0.0273797	0.0820497	TBC1D2B	15:77984036-78077724	protein_coding	-
ENSG00000114933	477.083	0.316725	0.151385	0.0274021	0.0820957	INO80D	2:205993721-206086303	protein_coding	-
ENSG00000226833	18.417	-0.803804	0.599934	0.0274062	0.0820968	AC092164.1	2:28707511-28751722	lncRNA	-
ENSG00000146676	1539.43	-0.307299	0.145578	0.0274354	0.0821734	PURB	7:44876293-44885481	protein_coding	-
ENSG00000118363	2747.98	-0.305896	0.145093	0.0274474	0.0821954	SPCS2	11:74949247-74979033	protein_coding	+
ENSG00000236264	6.74704	-0.7709	1.11654	0.0274502	0.0821954	RPL26P30	11:2335135-2347685	transcribed_processed_pseudogene	-
ENSG00000235501	63.8123	-0.517106	0.273247	0.0274565	0.0822033	AC105942.1	1:94927361-94963616	lncRNA	+
ENSG00000242220	20.0487	0.827385	0.90681	0.0274606	0.0822044	TCP10L	21:32573721-32587373	protein_coding	-
ENSG00000258301	151.546	-0.398483	0.197882	0.0274656	0.0822086	VASH1-AS1	14:76781733-76786724	lncRNA	-
ENSG00000145191	1114.97	-0.239218	0.111513	0.0274808	0.0822428	EIF2B5	3:184135038-184146127	protein_coding	+
ENSG00000135341	1263.38	-0.212655	0.1011	0.0274997	0.0822853	MAP3K7	6:90513573-90587072	protein_coding	-
ENSG00000229944	14.2867	-0.698986	0.439605	0.0275024	0.0822853	EIF4EP2	17:49424269-49424922	processed_pseudogene	-
ENSG00000142185	283.804	0.512419	0.269091	0.0275132	0.0823068	TRPM2	21:44350163-44443081	protein_coding	+
ENSG00000280047	15.4671	0.748967	0.502373	0.0275241	0.0823281	AC091825.1	5:142165767-142168387	TEC	+
ENSG00000164307	765.983	-0.326553	0.157026	0.0276311	0.0826373	ERAP1	5:96760810-96808100	protein_coding	-
ENSG00000138442	1628.57	-0.390142	0.192677	0.0276743	0.0827441	WDR12	2:202874782-203014798	protein_coding	-
ENSG00000167371	71.1408	0.843237	0.748307	0.0276711	0.0827441	PRRT2	16:29811382-29815892	protein_coding	+
ENSG00000169727	5306.89	-0.320059	0.156123	0.0276843	0.0827629	GPS1	17:82050691-82057470	protein_coding	+
ENSG00000163738	343.663	-0.452496	0.230087	0.0277348	0.0828917	MTHFD2L	4:74114174-74303099	protein_coding	+
ENSG00000198453	86.7084	0.490856	0.257375	0.0277329	0.0828917	ZNF568	19:36916329-36998700	protein_coding	+
ENSG00000105656	462.857	0.419686	0.211105	0.0277591	0.082953	ELL	19:18442663-18522116	protein_coding	-
ENSG00000283228	235.733	-0.517996	0.277452	0.0277672	0.0829661	AC068547.1	2:151802651-151973949	protein_coding	-
ENSG00000166825	327.987	-0.667832	0.428933	0.0277773	0.0829847	ANPEP	15:89784895-89815401	protein_coding	-
ENSG00000205903	1789.63	0.267625	0.127008	0.0277808	0.0829847	ZNF316	7:6637318-6658279	protein_coding	+
ENSG00000282393	46.4205	-0.522928	0.27954	0.0277992	0.0830284	AC016588.2	19:248551-251571	lncRNA	-
ENSG00000104388	4741.31	0.155987	0.0717732	0.0278089	0.0830463	RAB2A	8:60516936-60623644	protein_coding	+
ENSG00000136521	1384.08	-0.382395	0.191316	0.0278189	0.0830649	NDUFB5	3:179604690-179627647	protein_coding	+
ENSG00000173992	663.701	-0.278114	0.131644	0.027866	0.0831945	CCS	11:66593153-66606019	protein_coding	+
ENSG00000223891	101.16	-0.483597	0.25098	0.0278801	0.0832253	OSER1-DT	20:44210907-44226027	lncRNA	+
ENSG00000112137	32.9669	0.73085	0.505795	0.0279023	0.0832805	PHACTR1	6:12716805-13290484	protein_coding	+
ENSG00000135506	5724.09	0.248339	0.111634	0.0279152	0.0833078	OS9	12:57693955-57721557	protein_coding	+
ENSG00000152076	233.592	-0.385142	0.190325	0.0279319	0.0833465	CCDC74B	2:130139287-130145134	protein_coding	-
ENSG00000138061	3370.58	-0.582839	0.330623	0.0279449	0.083374	CYP1B1	2:38066973-38109902	protein_coding	-
ENSG00000083812	380.57	0.386632	0.190286	0.0279529	0.0833756	ZNF324	19:58467045-58475436	protein_coding	+
ENSG00000232133	108.59	0.539818	0.296204	0.0279518	0.0833756	IMPDH1P10	2:201137516-201140027	processed_pseudogene	-
ENSG00000283321	1.99347	0.197872	0.552606	0.0279586	0.0833813	AC019117.3	7:17299295-17467234	protein_coding	+
ENSG00000246548	1.92978	0.316991	0.632463	0.0279659	0.0833921	LINC02288	14:77041064-77069503	lncRNA	+
ENSG00000231887	18.3066	0.802371	0.605412	0.0279746	0.0834067	PRH1	12:10824960-11171608	protein_coding	-
ENSG00000127022	29072.3	-0.28593	0.135748	0.02799	0.0834304	CANX	5:179678628-179731641	protein_coding	+
ENSG00000162971	660.731	-0.345658	0.167822	0.0279864	0.0834304	TYW5	2:199928913-199955736	protein_coding	-
ENSG00000130177	1821.93	-0.181771	0.083889	0.027998	0.0834431	CDC16	13:114234887-114272723	protein_coding	+
ENSG00000167554	5.63312	0.779048	1.1196	0.0280259	0.0834928	ZNF610	19:52336243-52367778	protein_coding	+
ENSG00000198046	1.34221	0.239206	0.578254	0.0280246	0.0834928	ZNF667	19:56439325-56478065	protein_coding	-
ENSG00000284642	10.7897	-0.790689	1.05111	0.0280194	0.0834928	AL139424.2	1:10395416-10397432	lncRNA	+
ENSG00000224023	38.3829	-0.716621	0.473437	0.0280319	0.0834994	EDRF1-DT	10:125700436-125719566	lncRNA	-
ENSG00000279822	5.89875	-0.977824	0.948134	0.0281313	0.0837843	AC016397.2	10:48443836-48445820	TEC	-
ENSG00000261693	14.4687	0.765642	0.535772	0.0281649	0.0838732	AC134682.1	8:142403652-142407028	lncRNA	+
ENSG00000114126	1125.24	0.256904	0.1192	0.0281911	0.0839398	TFDP2	3:141944428-142149544	protein_coding	-
ENSG00000011009	1453.12	0.324723	0.156313	0.0281967	0.0839452	LYPLA2	1:23791145-23795539	protein_coding	+
ENSG00000178015	8.19408	0.857075	0.715152	0.0282011	0.0839473	GPR150	5:95620087-95622142	protein_coding	+
ENSG00000250790	1.7011	0.301231	0.620692	0.0282232	0.0840017	AC127070.2	12:132911470-132914732	lncRNA	+
ENSG00000176532	234.995	0.742355	0.508228	0.0282308	0.084013	PRR15	7:29563835-29567293	protein_coding	+
ENSG00000270959	75.7873	0.384502	0.190524	0.0282748	0.084133	LPP-AS2	3:188151206-188154057	lncRNA	-
ENSG00000159200	506.469	0.374003	0.184132	0.0282916	0.0841716	RCAN1	21:34513142-34615113	protein_coding	-
ENSG00000101310	3877.11	-0.289669	0.138311	0.0282992	0.0841776	SEC23B	20:18507520-18561415	protein_coding	+
ENSG00000196591	3457.92	-0.182079	0.0845058	0.0283012	0.0841776	HDAC2	6:113933028-114011308	protein_coding	-
ENSG00000147996	1497.5	0.215402	0.101354	0.0283165	0.084212	CBWD5	9:65668805-65734041	protein_coding	+
ENSG00000087258	13.5201	0.808246	0.751929	0.0284141	0.084491	GNAO1	16:56191489-56357444	protein_coding	+
ENSG00000099958	7.11126	-0.885066	1.14461	0.0284193	0.0844951	DERL3	22:23834503-23839128	protein_coding	-
ENSG00000128683	18.3271	0.837204	0.748554	0.0284427	0.0845428	GAD1	2:170813213-170861151	protein_coding	+
ENSG00000154359	332.16	0.359822	0.17551	0.0284429	0.0845428	LONRF1	8:12721906-12756073	protein_coding	-
ENSG00000184988	66.6531	-0.609634	0.355413	0.0284922	0.0846778	TMEM106A	17:43211835-43220041	protein_coding	+
ENSG00000185133	102.308	0.330763	0.159823	0.0285048	0.084704	INPP5J	22:31122731-31134697	protein_coding	+
ENSG00000125813	4.36307	0.430898	0.762716	0.0285295	0.0847661	PAX1	20:21705659-21718486	protein_coding	+
ENSG00000006451	1191.94	0.216649	0.100976	0.0285543	0.0848286	RALA	7:39623565-39708120	protein_coding	+
ENSG00000134986	110.688	-0.626574	0.374668	0.0285641	0.0848461	NREP	5:111662621-111997464	protein_coding	-
ENSG00000177359	4.0338	-0.337749	0.648229	0.0285696	0.0848513	AC024940.2	12:31111652-31201235	transcribed_unprocessed_pseudogene	-
ENSG00000287061	7.31606	-0.679103	1.06499	0.028581	0.0848737	AC124248.2	15:90811528-90815544	lncRNA	-
ENSG00000214401	32.9628	0.577858	0.323566	0.0285943	0.0849018	KANSL1-AS1	17:46193576-46196723	lncRNA	+
ENSG00000187045	17.5664	-0.769051	0.556373	0.0286508	0.0850526	TMPRSS6	22:37065436-37109713	protein_coding	-
ENSG00000198301	761.409	0.301728	0.144702	0.0286527	0.0850526	SDAD1	4:75940950-75990962	protein_coding	-
ENSG00000162408	794.27	-0.362609	0.179473	0.02866	0.0850631	NOL9	1:6521347-6554513	protein_coding	-
ENSG00000242689	19.1548	-0.688478	0.435877	0.0286812	0.0851146	CNTF	11:58622665-58625733	protein_coding	+
ENSG00000276547	427.363	0.422677	0.213914	0.028701	0.0851621	PCDHGB5	5:141397987-141512979	protein_coding	+
ENSG00000235568	1.75023	0.421408	0.739425	0.0287875	0.0854072	NFAM1	22:42380410-42432395	protein_coding	-
ENSG00000139567	15.8382	0.718024	0.950852	0.0288075	0.0854551	ACVRL1	12:51906908-51923361	protein_coding	+
ENSG00000239857	2725.76	0.36045	0.177479	0.0288148	0.0854654	GET4	7:876554-896436	protein_coding	+
ENSG00000251537	112.49	-0.642126	0.389844	0.0288448	0.0855429	AC005324.3	17:15571491-15651653	protein_coding	-
ENSG00000044090	879.602	-0.314456	0.151544	0.028924	0.0857666	CUL7	6:43037617-43053945	protein_coding	-
ENSG00000154127	3434.48	0.513931	0.27615	0.0289332	0.0857824	UBASH3B	11:122655722-122814473	protein_coding	+
ENSG00000196312	977.005	0.430335	0.216733	0.0289606	0.0858522	MFSD14C	9:96887373-97013708	protein_coding	-
ENSG00000130299	781.05	-0.241682	0.1139	0.029003	0.0859665	GTPBP3	19:17334920-17342731	protein_coding	+
ENSG00000070669	1679.94	-0.371787	0.184165	0.0290523	0.0861011	ASNS	7:97851677-97872542	protein_coding	-
ENSG00000142959	5.74441	0.906688	0.906576	0.0290683	0.086137	BEST4	1:44783585-44788170	protein_coding	-
ENSG00000196196	5.99935	0.856515	0.99868	0.0290914	0.0861941	HRCT1	9:35906202-35907136	protein_coding	+
ENSG00000172466	2071.48	0.253014	0.118607	0.0291299	0.0862965	ZNF24	18:35332227-35345482	protein_coding	-
ENSG00000185115	1459.78	0.264621	0.125967	0.0291436	0.0863143	NSMCE3	15:29264992-29269829	protein_coding	-
ENSG00000244687	3958.23	0.257626	0.123418	0.0291434	0.0863143	UBE2V1	20:50081124-50115959	protein_coding	-
ENSG00000165526	702.272	-0.254845	0.121074	0.029166	0.0863484	RPUSD4	11:126202096-126211692	protein_coding	-
ENSG00000168026	70.2635	0.624607	0.374121	0.0291668	0.0863484	TTC21A	3:39107704-39138903	protein_coding	+
ENSG00000197841	461	-0.448634	0.230688	0.0291633	0.0863484	ZNF181	19:34734155-34745378	protein_coding	+
ENSG00000014914	349.863	-0.535846	0.294571	0.029173	0.0863554	MTMR11	1:149928651-149936879	protein_coding	-
ENSG00000145920	23254.2	-0.64213	0.393533	0.0291968	0.0864142	CPLX2	5:175796310-175884021	protein_coding	+
ENSG00000162236	900.987	0.218859	0.102859	0.0292178	0.0864624	STX5	11:62806897-62832088	protein_coding	-
ENSG00000162927	183.504	0.471126	0.246459	0.0292208	0.0864624	PUS10	2:60940222-61018259	protein_coding	-
ENSG00000059573	2698.73	-0.315579	0.153181	0.0292613	0.0865601	ALDH18A1	10:95605941-95656711	protein_coding	-
ENSG00000205323	1592.58	0.272555	0.134499	0.0292616	0.0865601	SARNP	12:55752463-55817724	protein_coding	-
ENSG00000103089	1200.22	-0.545205	0.294664	0.0293001	0.0866624	FA2H	16:74712955-74774831	protein_coding	-
ENSG00000134308	26427.6	-0.259426	0.12056	0.0293076	0.0866731	YWHAQ	2:9583967-9630997	protein_coding	-
ENSG00000117410	2978.32	0.29838	0.149905	0.0293284	0.0866908	ATP6V0B	1:43974487-43978295	protein_coding	+
ENSG00000120693	16.3329	0.711263	0.475227	0.0293228	0.0866908	SMAD9	13:36844831-36920765	protein_coding	-
ENSG00000137819	3865.02	-0.428178	0.221911	0.0293292	0.0866908	PAQR5	15:69298947-69407780	protein_coding	+
ENSG00000254093	483.027	-0.455388	0.238049	0.0293239	0.0866908	PINX1	8:10764961-10839884	protein_coding	-
ENSG00000103197	2832.98	-0.378241	0.184085	0.0293485	0.0867365	TSC2	16:2047967-2089491	protein_coding	+
ENSG00000249855	8.34972	-0.85988	0.804031	0.0293577	0.0867521	EEF1A1P19	5:43495073-43496454	processed_pseudogene	-
ENSG00000128482	27.6273	0.788475	0.886182	0.0293651	0.0867624	RNF112	17:19411125-19417276	protein_coding	+
ENSG00000242479	13.7559	-0.82987	0.970469	0.0293817	0.0868	AC109992.1	3:142450102-142452149	processed_pseudogene	+
ENSG00000165434	1333.11	0.538957	0.296999	0.0294104	0.0868732	PGM2L1	11:74330316-74398433	protein_coding	-
ENSG00000232160	18.5776	0.811904	0.817785	0.0294204	0.0868913	RAP2C-AS1	X:132217053-132432862	lncRNA	+
ENSG00000256340	8.60839	0.751759	0.945384	0.0294464	0.0869564	ABCC6P1	16:18571162-18598328	transcribed_unprocessed_pseudogene	+
ENSG00000120756	1531.61	0.448998	0.232002	0.0294617	0.0869903	PLS1	3:142596393-142713664	protein_coding	+
ENSG00000073146	2.00133	0.263256	0.591637	0.029482	0.08703	MOV10L1	22:50089879-50161690	protein_coding	+
ENSG00000152620	656.373	-0.264264	0.125361	0.029483	0.08703	NADK2	5:36192589-36242279	protein_coding	-
ENSG00000272744	3.42236	-0.70788	1.12305	0.0295059	0.0870861	AC107214.2	4:183516894-183517527	lncRNA	+
ENSG00000256469	40.2892	0.55173	0.306866	0.0295112	0.0870902	AP002383.2	11:94874052-94925521	lncRNA	-
ENSG00000263072	333.944	0.454749	0.235973	0.0295256	0.087121	ZNF213-AS1	16:3110460-3134882	lncRNA	-
ENSG00000138131	133.977	0.400376	0.201965	0.0295327	0.0871305	LOXL4	10:98247690-98268194	protein_coding	-
ENSG00000100325	1509.79	0.302935	0.144988	0.0295385	0.0871362	ASCC2	22:29788609-29838304	protein_coding	-
ENSG00000183137	191.322	-0.41352	0.210026	0.0295472	0.0871501	CEP57L1	6:109095110-109163932	protein_coding	+
ENSG00000116096	4525.54	0.333612	0.16352	0.0295717	0.0872109	SPR	2:72887382-72892158	protein_coding	+
ENSG00000215187	7.07169	-0.876952	0.856511	0.0295993	0.0872806	FAM166B	9:35561831-35563899	protein_coding	-
ENSG00000075886	3.58847	-0.661612	1.10409	0.0296068	0.0872914	TUBA3D	2:131476119-131482934	protein_coding	+
ENSG00000177700	7610.26	-0.377881	0.193802	0.0296159	0.0873064	POLR2L	11:837356-842529	protein_coding	-
ENSG00000221886	232.224	-0.508736	0.272047	0.0296383	0.0873609	ZBED8	5:160393148-160400054	protein_coding	-
ENSG00000175879	183.852	0.372491	0.184726	0.0296501	0.0873727	HOXD8	2:176129694-176132695	protein_coding	+
ENSG00000278022	3.61292	0.711222	1.10416	0.0296485	0.0873727	AC118658.1	15:98660210-98660668	lncRNA	+
ENSG00000175455	1179.07	-0.506829	0.265877	0.0296605	0.0873916	CCDC14	3:123897305-123961408	protein_coding	-
ENSG00000280211	352.189	0.462201	0.241049	0.0296691	0.0874055	AC106886.4	16:30773532-30776033	TEC	-
ENSG00000124564	29.196	0.669013	0.420508	0.0296739	0.0874081	SLC17A3	6:25833066-25882286	protein_coding	-
ENSG00000061938	948.341	0.248095	0.116624	0.0297046	0.0874753	TNK2	3:195863365-195909009	protein_coding	-
ENSG00000084623	7513.64	-0.263376	0.121068	0.0297033	0.0874753	EIF3I	1:32221928-32231604	protein_coding	+
ENSG00000112249	2314.62	0.375115	0.186332	0.0297192	0.0875068	ASCC3	6:100508194-100881372	protein_coding	-
ENSG00000132554	7.4871	0.694643	0.980816	0.0297431	0.0875657	RGS22	8:99960936-100131268	protein_coding	-
ENSG00000132825	281.332	0.309546	0.15046	0.029751	0.0875771	PPP1R3D	20:59936663-59940305	protein_coding	-
ENSG00000177788	262.435	-0.399134	0.201493	0.0297687	0.0876177	AL162595.1	1:229256892-229271242	lncRNA	-
ENSG00000150687	12089.1	0.235974	0.111546	0.0298125	0.087735	PRSS23	11:86791059-86952910	protein_coding	+
ENSG00000198265	1141.32	0.483434	0.254857	0.0298172	0.0877372	HELZ	17:67070444-67245989	protein_coding	-
ENSG00000214146	8.38003	-0.842101	0.719973	0.0298544	0.0878353	LINC02026	3:193957372-194003760	lncRNA	-
ENSG00000008118	2.44554	0.328437	0.645027	0.0299034	0.0879448	CAMK1G	1:209583714-209613939	protein_coding	+
ENSG00000099377	791.03	0.345537	0.170146	0.0299066	0.0879448	HSD3B7	16:30985207-30989147	protein_coding	+
ENSG00000157578	47.6795	-0.608041	0.361152	0.0299097	0.0879448	LCA5L	21:39405844-39445805	protein_coding	-
ENSG00000206503	2973.18	-0.288185	0.139664	0.0299071	0.0879448	HLA-A	6:29941260-29945884	protein_coding	+
ENSG00000232653	178.518	0.583321	0.33791	0.0299114	0.0879448	GOLGA8N	15:32593456-32607310	protein_coding	+
ENSG00000103264	1082.65	0.301247	0.145398	0.029924	0.0879703	FBXO31	16:87326987-87392142	protein_coding	-
ENSG00000234899	8.46681	0.564246	0.907528	0.0300037	0.0881928	SOX9-AS1	17:72034107-72237203	lncRNA	-
ENSG00000187676	482.93	-0.317595	0.15554	0.0300142	0.0882119	B3GLCT	13:31199975-31332276	protein_coding	+
ENSG00000235257	11.3699	-0.800411	0.708983	0.0300701	0.0883531	ITGA9-AS1	3:37693655-37861802	lncRNA	-
ENSG00000287514	3.19427	0.554149	0.924163	0.0300697	0.0883531	AL450267.2	9:36764896-36830456	lncRNA	+
ENSG00000179284	4.2578	-0.770279	1.12087	0.030122	0.0884938	DAND5	19:12965159-12974762	protein_coding	+
ENSG00000174792	5.04127	0.59924	0.939588	0.0301714	0.0886274	ODAPH	4:75556048-75565885	protein_coding	+
ENSG00000215126	421.256	-0.595849	0.349787	0.0301943	0.0886829	CBWD6	9:41131306-41199261	protein_coding	-
ENSG00000169992	2272.99	-0.27048	0.137256	0.0302152	0.0887324	NLGN2	17:7404874-7419860	protein_coding	+
ENSG00000103642	2031.5	0.364019	0.181065	0.030249	0.0888201	LACTB	15:63121833-63142061	protein_coding	+
ENSG00000155428	27.0463	0.835327	0.818291	0.0302591	0.0888381	TRIM74	7:72959485-72969466	protein_coding	-
ENSG00000186951	213.803	0.733871	0.517744	0.0302633	0.0888385	PPARA	22:46150521-46243756	protein_coding	+
ENSG00000108684	136.004	0.549193	0.308599	0.0302727	0.0888545	ASIC2	17:33013087-34174964	protein_coding	-
ENSG00000123096	51.6211	0.719804	0.501456	0.0303226	0.0889891	SSPN	12:26121991-26299290	protein_coding	+
ENSG00000179240	165.249	-0.681746	0.440684	0.0303587	0.0890835	GVQW3	11:76381303-76414619	protein_coding	+
ENSG00000136888	3492.24	0.302383	0.146921	0.0303796	0.089133	ATP6V1G1	9:114587769-114598879	protein_coding	+
ENSG00000105617	424.868	0.430092	0.22153	0.0303923	0.0891582	LENG1	19:54155161-54159882	protein_coding	-
ENSG00000130700	122.501	0.471327	0.250939	0.0303962	0.0891582	GATA5	20:62463497-62475995	protein_coding	-
ENSG00000115415	6392.31	-0.326481	0.159957	0.0304184	0.0891999	STAT1	2:190964358-191020960	protein_coding	-
ENSG00000117461	216.354	0.363815	0.180272	0.0304156	0.0891999	PIK3R3	1:46040140-46133036	protein_coding	-
ENSG00000100359	960.44	0.457105	0.238151	0.0304403	0.0892523	SGSM3	22:40370591-40410289	protein_coding	+
ENSG00000240137	42.186	-0.634851	0.393206	0.0304443	0.0892523	ERICH6-AS1	3:150703564-150723005	lncRNA	+
ENSG00000249396	21.4775	0.774876	0.614903	0.0304485	0.0892528	LINC02212	5:10493291-10502728	lncRNA	-
ENSG00000139174	121.564	0.552482	0.311649	0.0304786	0.0893293	PRICKLE1	12:42456757-42590355	protein_coding	-
ENSG00000010671	3.90217	0.422619	0.741563	0.0305084	0.089405	BTK	X:101349447-101390796	protein_coding	-
ENSG00000249502	5.78626	0.815888	1.01145	0.0305569	0.0895352	AC006160.1	4:17586267-17614585	lncRNA	-
ENSG00000274964	20.1347	-0.695346	0.455872	0.0305651	0.0895474	AC026356.1	12:32339368-32340724	lncRNA	+
ENSG00000161904	2339.26	0.255379	0.123676	0.0306434	0.089765	LEMD2	6:33771202-33789130	protein_coding	-
ENSG00000165476	2998.21	0.27274	0.133402	0.0307114	0.0899523	REEP3	10:63521401-63625128	protein_coding	+
ENSG00000146453	1.64268	-0.334763	0.648	0.0307434	0.0900343	PNLDC1	6:159800249-159820704	protein_coding	+
ENSG00000101638	7.40384	0.277864	0.603634	0.0307602	0.0900597	ST8SIA5	18:46667821-46759257	protein_coding	-
ENSG00000261220	11.1074	-0.790238	0.615877	0.0307591	0.0900597	AC103706.1	8:133573183-133573861	lncRNA	+
ENSG00000139832	38.4558	0.632239	0.384725	0.0307734	0.0900865	RAB20	13:110523066-110561722	protein_coding	-
ENSG00000130921	633.964	-0.272408	0.131958	0.0308442	0.090282	C12orf65	12:123232916-123257959	protein_coding	+
ENSG00000169083	718.824	0.39514	0.200479	0.0308761	0.0903635	AR	X:67544021-67730619	protein_coding	+
ENSG00000108506	1628.7	-0.356101	0.177134	0.0309033	0.0904313	INTS2	17:61865367-61928016	protein_coding	-
ENSG00000158164	4.23844	-0.8879	1.21313	0.0309251	0.0904831	TMSB15A	X:102513682-102516739	protein_coding	-
ENSG00000228701	11.986	0.825967	0.83638	0.0309382	0.0905095	TNKS2-AS1	10:91782835-91798304	lncRNA	-
ENSG00000139880	423.821	-0.312463	0.153118	0.0309783	0.0906148	CDH24	14:23047062-23057538	protein_coding	-
ENSG00000286545	38.7279	-0.697549	0.464357	0.0310024	0.0906735	AC092645.2	2:112239621-112244375	lncRNA	+
ENSG00000114859	262.063	0.384783	0.192165	0.031102	0.090953	CLCN2	3:184346185-184361650	protein_coding	-
ENSG00000116030	3499.06	-0.198118	0.0934585	0.0311247	0.0910073	SUMO1	2:202206180-202238608	protein_coding	-
ENSG00000162687	16.338	0.792147	0.97011	0.0311598	0.0910981	KCNT2	1:196225779-196609225	protein_coding	-
ENSG00000136928	16.9956	0.710204	0.88009	0.0311672	0.0911077	GABBR2	9:98288109-98708935	protein_coding	-
ENSG00000214223	21.5199	-0.636858	0.387971	0.0311913	0.0911541	HNRNPA1P10	19:11666069-11667030	processed_pseudogene	-
ENSG00000270996	2.59706	-0.386127	0.698057	0.0311873	0.0911541	AC005034.4	2:75719120-75720018	lncRNA	+
ENSG00000270011	21.3456	0.793248	0.909186	0.0312309	0.0912578	ZNF559-ZNF177	19:9324174-9382617	protein_coding	+
ENSG00000162078	28.5205	0.598957	0.353718	0.0312618	0.0913363	ZG16B	16:2830169-2839585	protein_coding	+
ENSG00000116001	2019	-0.522478	0.290327	0.0312663	0.0913374	TIA1	2:70209444-70248660	protein_coding	-
ENSG00000159882	166.525	-0.510537	0.279076	0.0313005	0.0914251	ZNF230	19:44002957-44013924	protein_coding	+
ENSG00000153234	166.124	-0.676685	0.447253	0.0313361	0.0915053	NR4A2	2:156324437-156342348	protein_coding	-
ENSG00000183323	366.517	-0.334257	0.16521	0.0313361	0.0915053	CCDC125	5:69280175-69332809	protein_coding	-
ENSG00000130881	4374.97	0.336568	0.166214	0.0313462	0.0915226	LRP3	19:33177603-33208864	protein_coding	+
ENSG00000088826	5855.69	-0.401904	0.205551	0.031351	0.0915246	SMOX	20:4120980-4187747	protein_coding	+
ENSG00000274270	17.7128	0.684705	0.4497	0.0313663	0.0915574	AL137060.1	13:50125816-50128463	lncRNA	+
ENSG00000172426	38.6193	0.566911	0.326039	0.0313712	0.0915597	RSPH9	6:43645036-43672600	protein_coding	+
ENSG00000167778	1309.83	-0.292341	0.141756	0.0313823	0.0915681	SPRYD3	12:53064316-53079404	protein_coding	-
ENSG00000244026	390.204	-0.345258	0.169646	0.0313821	0.0915681	FAM86DP	3:75421552-75435110	transcribed_unprocessed_pseudogene	-
ENSG00000183246	23.6511	0.789399	0.649233	0.0314351	0.0916859	RIMBP3C	22:21545357-21551461	protein_coding	-
ENSG00000186174	7567.5	-0.394159	0.204003	0.0314307	0.0916859	BCL9L	11:118893875-118925608	protein_coding	-
ENSG00000233578	3.61877	-0.635033	1.07117	0.0314328	0.0916859	EIF4EP1	20:5548840-5549481	processed_pseudogene	+
ENSG00000213753	1761.29	-0.391445	0.200095	0.0314573	0.0917389	CENPBD1P1	19:58573503-58605223	transcribed_processed_pseudogene	+
ENSG00000197019	1256.88	0.383989	0.194283	0.0314651	0.0917495	SERTAD1	19:40421589-40425992	protein_coding	-
ENSG00000000457	302.929	-0.345642	0.172506	0.0314712	0.0917547	SCYL3	1:169849631-169894267	protein_coding	-
ENSG00000072135	829.767	-0.32584	0.161245	0.0314751	0.0917547	PTPN18	2:130356045-130375405	protein_coding	+
ENSG00000166171	349.913	0.437988	0.228708	0.0314914	0.0917682	DPCD	10:101570560-101609662	protein_coding	+
ENSG00000172292	1708.8	-0.358988	0.182049	0.0314921	0.0917682	CERS6	2:168455862-168775137	protein_coding	+
ENSG00000224712	13.8265	0.164536	0.535107	0.0314897	0.0917682	NPIPA3	16:14708944-14726338	protein_coding	+
ENSG00000160310	1539.19	0.253117	0.121343	0.0314998	0.0917785	PRMT2	21:46635595-46665124	protein_coding	+
ENSG00000198087	2020.06	0.346878	0.174608	0.0315093	0.0917832	CD2AP	6:47477789-47627263	protein_coding	+
ENSG00000255455	90.6449	0.379248	0.191235	0.0315096	0.0917832	AP003486.1	11:130866254-130870247	lncRNA	-
ENSG00000065978	22468.5	-0.317063	0.156045	0.0315173	0.0917936	YBX1	1:42682418-42703805	protein_coding	+
ENSG00000126351	1442.58	0.383668	0.193515	0.0315534	0.0918867	THRA	17:40058290-40093867	protein_coding	+
ENSG00000060982	915.527	0.417475	0.212566	0.0315736	0.0919053	BCAT1	12:24810024-24949101	protein_coding	-
ENSG00000069020	461.721	0.628062	0.389387	0.0315763	0.0919053	MAST4	5:66596361-67169595	protein_coding	+
ENSG00000256615	10.2563	0.81108	0.677019	0.0315731	0.0919053	AC010197.1	12:21662313-21760032	lncRNA	+
ENSG00000266976	16.1125	0.791238	0.93891	0.0315711	0.0919053	AC079466.1	19:28606688-28615229	lncRNA	+
ENSG00000255277	11.0314	0.772071	0.58994	0.0315856	0.0919154	ABCC6P2	16:14820792-14824702	transcribed_unprocessed_pseudogene	-
ENSG00000285269	16.8333	0.779567	0.994387	0.031588	0.0919154	AL160269.1	9:96235331-96352058	protein_coding	-
ENSG00000128607	1414.46	0.281694	0.136149	0.0316061	0.091956	KLHDC10	7:130070534-130135705	protein_coding	+
ENSG00000128276	5.84403	0.368091	0.669306	0.0316421	0.0920486	RFPL3	22:32354885-32361161	protein_coding	+
ENSG00000183798	37.6423	-0.730369	0.524585	0.0316574	0.0920811	EMILIN3	20:41359962-41366818	protein_coding	-
ENSG00000156603	802.793	0.332858	0.165575	0.0317131	0.0922312	MED19	11:57703714-57712323	protein_coding	-
ENSG00000173867	72.0395	0.598809	0.358474	0.0317226	0.0922466	AC013489.1	15:88459501-88546585	protein_coding	-
ENSG00000198585	877.987	0.219063	0.104217	0.0317347	0.0922699	NUDT16	3:131381671-131388830	protein_coding	+
ENSG00000166562	1574.21	0.340831	0.170866	0.0317451	0.092288	SEC11C	18:59139866-59158832	protein_coding	+
ENSG00000270673	39.7417	-0.531375	0.295851	0.0317703	0.092349	YTHDF3-AS1	8:63167725-63168442	lncRNA	-
ENSG00000171004	15.2165	0.800957	0.690569	0.0317745	0.0923492	HS6ST2	X:132626016-132961395	protein_coding	-
ENSG00000139364	4.10976	0.290762	0.608654	0.0317971	0.0923546	TMEM132B	12:125186836-125662377	protein_coding	+
ENSG00000183914	4.15998	0.607995	0.934843	0.0317968	0.0923546	DNAH2	17:7717354-7833744	protein_coding	+
ENSG00000186153	317.552	-0.398036	0.206376	0.0317879	0.0923546	WWOX	16:78099430-79212667	protein_coding	+
ENSG00000215788	96.1378	0.649136	0.412944	0.0317895	0.0923546	TNFRSF25	1:6460786-6466195	protein_coding	-
ENSG00000269091	10.0321	0.799176	0.65081	0.0317919	0.0923546	AC010624.3	19:50043196-50051062	lncRNA	-
ENSG00000174579	482.867	-0.297624	0.145846	0.0318478	0.0924899	MSL2	3:136148917-136197241	protein_coding	-
ENSG00000125871	1419.42	-0.289175	0.141463	0.0318718	0.0925241	MGME1	20:17969018-17991122	protein_coding	+
ENSG00000158796	989.038	0.208596	0.098467	0.0318717	0.0925241	DEDD	1:161120974-161132688	protein_coding	-
ENSG00000237523	446.521	-0.366288	0.184067	0.031872	0.0925241	LINC00857	10:80207372-80219657	lncRNA	+
ENSG00000273419	31.3429	0.658128	0.425595	0.0318867	0.0925545	AC004877.1	7:149858400-149862492	lncRNA	-
ENSG00000162344	6.97504	0.805318	1.01218	0.031913	0.0926011	FGF19	11:69698238-69704022	protein_coding	-
ENSG00000163659	2120.71	0.65733	0.425379	0.0319152	0.0926011	TIPARP	3:156673235-156706770	protein_coding	+
ENSG00000198440	137.246	0.393612	0.201878	0.0319141	0.0926011	ZNF583	19:56397966-56436035	protein_coding	+
ENSG00000105369	19.172	0.661719	0.427529	0.032046	0.0929358	CD79A	19:41877120-41881372	protein_coding	+
ENSG00000137752	8.72869	0.60203	0.921822	0.0320472	0.0929358	CASP1	11:105025443-105035250	protein_coding	-
ENSG00000141564	3059.83	-0.370838	0.187588	0.0320369	0.0929358	RPTOR	17:80544819-80966371	protein_coding	+
ENSG00000274565	33.6442	-0.612773	0.37152	0.0320473	0.0929358	AC080038.2	17:62626437-62627590	lncRNA	-
ENSG00000132153	3641.54	-0.293862	0.145207	0.0321053	0.093092	DHX30	3:47802909-47850195	protein_coding	+
ENSG00000139684	2532.91	-0.199987	0.0975737	0.0321437	0.0931791	ESD	13:46771256-46797161	protein_coding	-
ENSG00000287077	15.3284	0.711378	0.492035	0.0321398	0.0931791	AL157893.2	10:87203717-87206615	lncRNA	+
ENSG00000182648	272.08	0.383477	0.195434	0.0322403	0.0934469	LINC01006	7:156388922-156640654	lncRNA	-
ENSG00000196504	4205.35	-0.222981	0.108128	0.0322533	0.0934724	PRPF40A	2:152651593-152717997	protein_coding	-
ENSG00000143341	9.58284	-0.409112	0.722016	0.0322705	0.093498	HMCN1	1:185734391-186190949	protein_coding	+
ENSG00000232729	2.59282	-0.461484	0.793006	0.0322668	0.093498	AC211433.1	7:74688864-74729001	lncRNA	-
ENSG00000148843	3380.13	-0.285667	0.140523	0.0323157	0.0936166	PDCD11	10:103396626-103446294	protein_coding	+
ENSG00000116183	2.4347	0.555025	0.941493	0.0323444	0.0936876	PAPPA2	1:176463171-176845601	protein_coding	+
ENSG00000043093	1401.11	0.306051	0.150282	0.0323582	0.0936941	DCUN1D1	3:182938074-182985953	protein_coding	-
ENSG00000135457	1101.63	-0.28367	0.137429	0.0323555	0.0936941	TFCP2	12:51093663-51173134	protein_coding	-
ENSG00000181722	85.5625	-0.75069	0.585966	0.0323592	0.0936941	ZBTB20	3:114314501-115147271	protein_coding	-
ENSG00000006118	5564.01	-0.342477	0.177994	0.0323828	0.0937384	TMEM132A	11:60924463-60937159	protein_coding	+
ENSG00000183250	157.528	-0.323079	0.159881	0.032383	0.0937384	LINC01547	21:44932814-44939937	lncRNA	-
ENSG00000074695	4075.28	-0.30871	0.152801	0.0323948	0.0937605	LMAN1	18:59327823-59359265	protein_coding	-
ENSG00000216588	8.09385	0.836859	0.751973	0.0324035	0.0937735	IGSF23	19:44613563-44636781	protein_coding	+
ENSG00000126858	1844.83	0.241477	0.11432	0.0324149	0.0937943	RHOT1	17:32142454-32253374	protein_coding	+
ENSG00000213015	1903.84	0.262442	0.127082	0.0324248	0.0938107	ZNF580	19:55635016-55643470	protein_coding	+
ENSG00000137776	3171.15	-0.273708	0.132474	0.0324361	0.0938189	SLTM	15:58879050-58933679	protein_coding	-
ENSG00000268870	5.53543	-0.517119	0.861423	0.0324359	0.0938189	AC008758.5	19:12391949-12441082	protein_coding	-
ENSG00000173432	4.51866	0.83413	1.04774	0.0324539	0.0938584	SAA1	11:18266260-18269977	protein_coding	+
ENSG00000146049	56.4201	0.619949	0.380898	0.0324929	0.093959	KAAG1	6:24356903-24358284	protein_coding	+
ENSG00000153179	2236.34	0.26192	0.126726	0.0325265	0.0940439	RASSF3	12:64507001-64697564	protein_coding	+
ENSG00000177432	83.3907	0.408044	0.210647	0.0325623	0.0941351	NAP1L5	4:88695915-88697829	protein_coding	-
ENSG00000135253	6.49429	0.798158	0.707059	0.0325672	0.094137	KCP	7:128862451-128910719	protein_coding	-
ENSG00000163235	492.444	0.461735	0.24775	0.0325795	0.094148	TGFA	2:70447284-70554193	protein_coding	-
ENSG00000178537	393.138	0.367757	0.18588	0.032579	0.094148	SLC25A20	3:48856926-48898904	protein_coding	-
ENSG00000129055	1561.21	-0.260168	0.124203	0.0326241	0.0942586	ANAPC13	3:134477706-134486716	protein_coding	-
ENSG00000172336	1406.36	-0.38155	0.191325	0.0326262	0.0942586	POP7	7:100706121-100707486	protein_coding	+
ENSG00000011478	671.037	-0.322297	0.160418	0.0326597	0.0943186	QPCTL	19:45692666-45703989	protein_coding	+
ENSG00000143321	13675.7	-0.289675	0.142856	0.0326592	0.0943186	HDGF	1:156742109-156766925	protein_coding	-
ENSG00000143393	1800.72	0.335331	0.167553	0.0326545	0.0943186	PI4KB	1:151291797-151327715	protein_coding	-
ENSG00000109475	6897.07	0.334556	0.166008	0.0327238	0.0944916	RPL34	4:108620566-108630412	protein_coding	+
ENSG00000153207	3038.41	-0.393589	0.198731	0.0327472	0.094547	AHCTF1	1:246839098-246931967	protein_coding	-
ENSG00000172732	1239.41	0.301565	0.149082	0.0327811	0.0946325	MUS81	11:65857126-65867653	protein_coding	+
ENSG00000180425	144.707	-0.480513	0.259698	0.0327906	0.0946477	C11orf71	11:114391443-114400511	protein_coding	-
ENSG00000267426	70.6282	-0.704179	0.493344	0.0328149	0.0947055	AC087289.4	17:75898645-75930129	protein_coding	-
ENSG00000249346	1.73763	0.29875	0.61753	0.032846	0.0947831	LINC01016	6:33867506-33896914	lncRNA	-
ENSG00000109971	54079.7	-0.296409	0.145931	0.0328979	0.0949081	HSPA8	11:123057489-123063230	protein_coding	-
ENSG00000163283	9.33582	0.741647	0.89057	0.0328946	0.0949081	ALPP	2:232378724-232382889	protein_coding	+
ENSG00000140030	1.35055	0.341984	0.656936	0.0329073	0.0949169	GPR65	14:88005135-88014811	protein_coding	+
ENSG00000177189	4501.59	0.350757	0.176007	0.0329095	0.0949169	RPS6KA3	X:20149911-20267519	protein_coding	-
ENSG00000173040	146.574	0.377696	0.192439	0.0329279	0.0949577	EVC2	4:5542772-5709548	protein_coding	-
ENSG00000243986	1.40191	0.15364	0.531879	0.0329481	0.0950038	ENO1P3	3:124862094-124863317	processed_pseudogene	-
ENSG00000120910	388.041	-0.36784	0.185005	0.0329936	0.0951101	PPP3CC	8:22440819-22541142	protein_coding	+
ENSG00000242193	256.287	-0.404334	0.208959	0.0329898	0.0951101	CRYZL2P	1:178006136-178037950	transcribed_unitary_pseudogene	-
ENSG00000149179	1007.98	0.266352	0.129661	0.0330052	0.0951313	C11orf49	11:46936689-47164385	protein_coding	+
ENSG00000170522	1697.06	0.276523	0.135396	0.0330483	0.0952434	ELOVL6	4:110045846-110199199	protein_coding	-
ENSG00000158428	7.3761	-0.513777	0.820697	0.033068	0.0952877	CATIP	2:218356857-218368099	protein_coding	+
ENSG00000141504	2030.76	0.336465	0.170568	0.0331499	0.0955115	SAT2	17:7626234-7627876	protein_coding	-
ENSG00000231043	9.52522	0.717881	0.504821	0.03316	0.0955281	AC007238.1	2:58460292-58462032	processed_pseudogene	-
ENSG00000179292	181.92	0.343515	0.172283	0.0331771	0.095565	TMEM151A	11:66291894-66296664	protein_coding	+
ENSG00000250799	17.2091	-0.742652	0.845983	0.0332326	0.0957125	PRODH2	19:35799988-35813299	protein_coding	-
ENSG00000100023	1170.57	-0.227162	0.11004	0.0332525	0.0957575	PPIL2	22:21666009-21700015	protein_coding	+
ENSG00000213366	123.709	-0.445499	0.236045	0.0332886	0.0958488	GSTM2	1:109668022-109709551	protein_coding	+
ENSG00000103067	4.98384	-0.681558	0.976433	0.0333022	0.0958756	ESRP2	16:68229111-68238102	protein_coding	-
ENSG00000229563	2.26728	0.349386	0.654791	0.0333629	0.0960381	LINC01204	X:45505388-45632121	lncRNA	+
ENSG00000226800	68.9035	0.42667	0.224272	0.0333738	0.096057	CACTIN-AS1	19:3607247-3613930	lncRNA	+
ENSG00000197008	105.261	-0.448536	0.239045	0.0333785	0.096058	ZNF138	7:64794388-64833681	protein_coding	+
ENSG00000177225	2095.33	-0.264252	0.128996	0.0333877	0.0960631	GATD1	11:767220-777488	protein_coding	-
ENSG00000280486	15.4552	0.724035	0.523342	0.0333889	0.0960631	AC005329.3	19:1385473-1389665	lncRNA	-
ENSG00000285035	5.73889	-0.756246	0.936931	0.0334067	0.0961021	AC091057.5	15:30644633-30723495	transcribed_unprocessed_pseudogene	+
ENSG00000228843	39.6142	0.560541	0.32723	0.0334267	0.0961472	AL133410.2	9:35756712-35757940	lncRNA	-
ENSG00000166454	2322.62	-0.232895	0.112082	0.0334359	0.0961613	ATMIN	16:81035842-81047350	protein_coding	+
ENSG00000175984	37.1901	0.721738	0.524642	0.033454	0.0962009	DENND2C	1:114582848-114670422	protein_coding	-
ENSG00000079101	2.94968	0.520601	0.862642	0.0334596	0.0962043	CLUL1	18:596988-650334	protein_coding	+
ENSG00000184208	441.078	-0.347264	0.173714	0.0334644	0.096206	C22orf46	22:41688877-41698136	protein_coding	+
ENSG00000176125	115.148	-0.431463	0.22818	0.0335413	0.0964145	UFSP1	7:100888721-100889715	protein_coding	-
ENSG00000167315	1539.88	-0.262437	0.128799	0.0336251	0.0966429	ACAA2	18:49782164-49813953	protein_coding	-
ENSG00000213412	85.7123	-0.552851	0.320987	0.0336478	0.0966955	HNRNPA1P33	10:46415853-46416413	processed_pseudogene	+
ENSG00000162819	1653.61	0.232081	0.111969	0.0336615	0.0967224	BROX	1:222712553-222735196	protein_coding	+
ENSG00000256542	29.2919	0.655564	0.424793	0.0337105	0.0968507	AC148477.2	12:132277349-132280900	lncRNA	+
ENSG00000116209	2786.34	0.403867	0.20934	0.0337488	0.0969302	TMEM59	1:54026681-54053504	protein_coding	-
ENSG00000166557	5426.06	0.325722	0.161006	0.0337459	0.0969302	TMED3	15:79311112-79427432	protein_coding	+
ENSG00000224520	19.4226	0.636186	0.403376	0.0337512	0.0969302	KRT8P45	1:157073257-157074703	processed_pseudogene	+
ENSG00000149257	3851.08	0.250732	0.122527	0.0337621	0.096949	SERPINH1	11:75562056-75572783	protein_coding	+
ENSG00000165816	8.01821	0.779608	0.637607	0.0338621	0.0972237	VWA2	10:114239254-114294489	protein_coding	+
ENSG00000267419	9.0446	0.802043	0.791259	0.0338831	0.0972715	AC011477.1	19:19776602-19836073	transcribed_unprocessed_pseudogene	+
ENSG00000147065	13869.1	0.294228	0.147411	0.0338902	0.0972792	MSN	X:65588377-65741931	protein_coding	+
ENSG00000184206	36.5145	0.759895	0.625797	0.0339012	0.0972981	GOLGA6L4	15:84235773-84245368	protein_coding	+
ENSG00000167523	310.035	-0.380544	0.196292	0.0339425	0.0973935	SPATA33	16:89657802-89671272	protein_coding	+
ENSG00000271806	1.78224	0.269182	0.594473	0.0339432	0.0973935	AL590822.2	1:2141084-2145279	lncRNA	-
ENSG00000166012	2289.5	0.271594	0.135153	0.0339927	0.0975232	TAF1D	11:93729948-93784391	protein_coding	-
ENSG00000067369	1821.41	-0.270254	0.13276	0.0340135	0.0975507	TP53BP1	15:43403061-43510728	protein_coding	-
ENSG00000149346	469.899	-0.346811	0.175388	0.0340154	0.0975507	SLX4IP	20:10435305-10636829	protein_coding	+
ENSG00000261684	275.046	0.295436	0.144539	0.0340089	0.0975507	AC018362.1	15:42497394-42532840	lncRNA	-
ENSG00000135446	5162.05	-0.386664	0.199909	0.0340383	0.0976035	CDK4	12:57747727-57756013	protein_coding	-
ENSG00000168175	3372.44	0.257818	0.124902	0.0340497	0.0976238	MAPK1IP1L	14:55051647-55070194	protein_coding	+
ENSG00000180871	2.10591	0.269242	0.594531	0.0340798	0.0976976	CXCR2	2:218125289-218137251	protein_coding	+
ENSG00000028203	3683.16	0.212354	0.0998419	0.034091	0.0977169	VEZT	12:95217746-95302799	protein_coding	+
ENSG00000083168	1576.28	-0.440074	0.236176	0.0341356	0.0978197	KAT6A	8:41929479-42051994	protein_coding	-
ENSG00000279094	6.42172	-0.264183	0.592897	0.0341351	0.0978197	LINC01670	21:5499151-5502542	lncRNA	-
ENSG00000055917	3639.54	-0.369151	0.191611	0.034147	0.0978396	PUM2	2:20248691-20352234	protein_coding	-
ENSG00000106683	2222.57	0.263001	0.130313	0.0341586	0.0978605	LIMK1	7:74082933-74122525	protein_coding	+
ENSG00000160679	2824.44	-0.20207	0.0983985	0.0341698	0.0978745	CHTOP	1:153633982-153646306	protein_coding	+
ENSG00000286619	107.648	-0.440389	0.235217	0.0341723	0.0978745	AC119673.2	1:205813322-205896082	lncRNA	+
ENSG00000250376	2.1432	0.309905	0.624327	0.0341816	0.0978886	AC093720.1	4:68784618-68787474	unprocessed_pseudogene	+
ENSG00000048342	710.983	0.418495	0.219934	0.0342203	0.097949	CC2D2A	4:15469865-15601557	protein_coding	+
ENSG00000100288	689	0.503277	0.282955	0.0342175	0.097949	CHKB	22:50578949-50601455	protein_coding	-
ENSG00000139329	25.4344	0.773028	0.676146	0.0342076	0.097949	LUM	12:91102629-91111494	protein_coding	-
ENSG00000143603	3.97789	0.367039	0.685633	0.0342171	0.097949	KCNN3	1:154697455-154870281	protein_coding	-
ENSG00000100285	13.69	0.785082	0.67249	0.0342395	0.0979914	NEFH	22:29480230-29491390	protein_coding	+
ENSG00000105419	1187.75	0.307959	0.149543	0.0342475	0.0979947	MEIS3	19:47403124-47419523	protein_coding	-
ENSG00000257093	1265.86	0.562448	0.331217	0.0342495	0.0979947	KIAA1147	7:141656728-141702166	protein_coding	-
ENSG00000069667	44.2093	0.712283	0.521704	0.0342603	0.0980129	RORA	15:60488284-61229302	protein_coding	-
ENSG00000113597	792.889	-0.375654	0.191401	0.0342887	0.0980818	TRAPPC13	5:65625004-65666233	protein_coding	+
ENSG00000236287	2004.42	0.314827	0.157339	0.0343013	0.0981051	ZBED5	11:10812074-10858796	protein_coding	-
ENSG00000065615	1141.53	-0.35326	0.179868	0.0343191	0.0981434	CYB5R4	6:83859656-83967423	protein_coding	+
ENSG00000166596	5.05676	-0.663661	1.05226	0.034336	0.0981792	CFAP52	17:9576627-9643447	protein_coding	+
ENSG00000137770	845.728	-0.497566	0.280023	0.0343605	0.0982364	CTDSPL2	15:44427622-44529038	protein_coding	+
ENSG00000162642	398.107	0.31155	0.155556	0.0343967	0.0983273	C1orf52	1:85249953-85259672	protein_coding	-
ENSG00000106804	2574.06	-0.528701	0.303625	0.0344227	0.0983892	C5	9:120952335-121050276	protein_coding	-
ENSG00000178404	5.51895	0.623057	0.914441	0.0344295	0.0983958	CEP295NL	17:78870910-78903217	protein_coding	-
ENSG00000178950	2320.26	0.30367	0.150649	0.0344435	0.0984233	GAK	4:849276-932373	protein_coding	-
ENSG00000204568	2300.62	-0.329307	0.165393	0.034457	0.0984491	MRPS18B	6:30617840-30626395	protein_coding	+
ENSG00000169683	804.043	-0.380444	0.198717	0.0344628	0.0984533	LRRC45	17:82023305-82031151	protein_coding	+
ENSG00000268864	2.06626	0.336758	0.648603	0.0344683	0.0984562	AC011487.2	19:53599628-53608451	transcribed_unprocessed_pseudogene	-
ENSG00000073711	183.389	-0.494103	0.275738	0.0345223	0.0985977	PPP2R3A	3:135965728-136147894	protein_coding	+
ENSG00000086589	1893.97	0.240716	0.117501	0.0345367	0.0986262	RBM22	5:150690792-150701077	protein_coding	-
ENSG00000068971	418.123	0.347442	0.176264	0.0345427	0.0986308	PPP2R5B	11:64917553-64934475	protein_coding	+
ENSG00000141425	2118.62	-0.34293	0.175034	0.0345607	0.0986694	RPRD1A	18:35984387-36067576	protein_coding	-
ENSG00000177855	30.0035	-0.612805	0.381764	0.0345767	0.0986961	CACYBPP2	2:183607442-183608119	processed_pseudogene	-
ENSG00000239789	858.712	-0.336585	0.170333	0.0345789	0.0986961	MRPS17	7:55951877-55956500	protein_coding	+
ENSG00000260528	98.139	0.482411	0.266747	0.0346299	0.0988289	FAM157C	16:90102271-90178344	lncRNA	+
ENSG00000203778	157.328	0.448553	0.241649	0.0347079	0.099039	FAM229B	6:112087591-112102790	protein_coding	+
ENSG00000125484	2226.17	-0.37953	0.196563	0.0347477	0.0991398	GTF3C4	9:132670035-132694953	protein_coding	+
ENSG00000122970	1662.15	-0.270997	0.132062	0.0347545	0.0991466	IFT81	12:110124335-110218793	protein_coding	+
ENSG00000099954	16.0901	0.769859	0.855553	0.0347707	0.09918	CECR2	22:17359949-17558149	protein_coding	+
ENSG00000286901	2.75074	0.216739	0.561386	0.0347813	0.0991975	Z69667.1	16:268727-282084	lncRNA	+
ENSG00000224376	11.0809	0.79219	0.737243	0.0347935	0.0992196	AC017104.1	2:231388976-231394991	lncRNA	+
ENSG00000168234	425.59	0.228304	0.111439	0.0348142	0.0992659	TTC39C	18:23992773-24135610	protein_coding	+
ENSG00000103018	13674.2	0.30235	0.154857	0.0348306	0.0992872	CYB5B	16:69424525-69466266	protein_coding	+
ENSG00000134369	497.833	0.467258	0.254725	0.0348264	0.0992872	NAV1	1:201622885-201826969	protein_coding	+
ENSG00000145040	142.123	0.590005	0.359504	0.0348362	0.0992905	UCN2	3:48561718-48563781	protein_coding	-
ENSG00000118263	1021.62	0.519038	0.297877	0.0348798	0.0994019	KLF7	2:207074137-207167267	protein_coding	-
ENSG00000144034	1072.68	-0.308541	0.154034	0.0348911	0.0994216	TPRKB	2:73729104-73737400	protein_coding	-
ENSG00000280303	46.2856	0.549499	0.323028	0.0349174	0.0994837	ERICD	8:140636281-140638283	lncRNA	+
ENSG00000137960	2.92929	0.738285	1.03806	0.0349552	0.0995788	GIPC2	1:77979542-78138444	protein_coding	+
ENSG00000169375	3081.45	-0.243165	0.11943	0.0349822	0.0996429	SIN3A	15:75369379-75455842	protein_coding	-
ENSG00000269973	152.815	-0.441391	0.236228	0.0349918	0.0996575	AC010969.2	2:9936360-9939590	lncRNA	+
ENSG00000187118	972.864	-0.468353	0.257613	0.0350222	0.0997281	CMC1	3:28241584-28325142	protein_coding	+
ENSG00000197930	3361.83	-0.326233	0.169962	0.0350255	0.0997281	ERO1A	14:52639915-52695900	protein_coding	-
ENSG00000142512	2.1406	-0.26919	0.595443	0.0350336	0.0997381	SIGLEC10	19:51410020-51417803	protein_coding	-
ENSG00000171861	1171.82	-0.382869	0.196734	0.0350554	0.0997877	MRM3	17:782353-792509	protein_coding	+
ENSG00000197548	1255.31	-0.291554	0.145416	0.0350952	0.099888	ATG7	3:11272309-11557665	protein_coding	+
ENSG00000234028	34.9303	-0.617254	0.385652	0.0351051	0.0999036	EIF2AK3-DT	2:88627539-88631821	lncRNA	+
ENSG00000233117	1.56809	0.138647	0.525077	0.0351105	0.0999061	LINC00702	10:4201141-4243912	lncRNA	-
ENSG00000115364	3009.67	-0.281897	0.13998	0.0351185	0.0999161	MRPL19	2:75646783-75690851	protein_coding	+
ENSG00000150551	478.186	0.492752	0.276099	0.0351317	0.0999221	LYPD1	2:132644853-132671579	protein_coding	-
ENSG00000161040	10.5554	0.762714	0.624231	0.0351371	0.0999221	FBXL13	7:102813230-103074843	protein_coding	-
ENSG00000213939	2.12648	-0.473989	0.790316	0.0351295	0.0999221	AC091153.1	17:4704816-4705217	processed_pseudogene	-
ENSG00000283696	3.04601	0.659313	0.997106	0.0351386	0.0999221	AL592295.4	1:161399409-161422424	lncRNA	+
ENSG00000131828	3525.39	-0.32479	0.165499	0.0351451	0.0999278	PDHA1	X:19343893-19361705	protein_coding	+
ENSG00000002746	502.015	0.250772	0.122338	0.0352083	0.100095	HECW1	7:43112629-43566001	protein_coding	+
ENSG00000012171	588.495	0.553418	0.323307	0.035225	0.100116	SEMA3B	3:50267558-50277546	protein_coding	+
ENSG00000263033	1.50311	0.254827	0.585272	0.0352285	0.100116	AC007220.1	16:11196177-11224969	lncRNA	+
ENSG00000287542	5.95956	-0.102331	0.51347	0.0352292	0.100116	AC098582.1	4:88523810-88708450	protein_coding	+
ENSG00000267160	41.1535	-0.612148	0.385212	0.035235	0.10012	AC091152.2	17:44673689-44676257	lncRNA	-
ENSG00000104415	27.5534	0.760278	0.760999	0.0353003	0.100267	CCN4	8:133191039-133231690	protein_coding	+
ENSG00000124570	2451.25	-0.270987	0.13418	0.0352985	0.100267	SERPINB6	6:2948159-2972165	protein_coding	-
ENSG00000168283	2082.39	-0.274501	0.134554	0.0352986	0.100267	BMI1	10:22321099-22331484	protein_coding	+
ENSG00000177363	4.44355	-0.787402	0.985309	0.0353105	0.10027	LRRN4CL	11:62686406-62689530	protein_coding	-
ENSG00000213028	2.96691	0.458572	0.769768	0.0353063	0.10027	AL354983.1	1:229688999-229689904	processed_pseudogene	-
ENSG00000182919	825.674	0.445515	0.2395	0.0353216	0.100289	C11orf54	11:93741591-93764749	protein_coding	+
ENSG00000100302	138.79	0.425487	0.226595	0.0353833	0.100451	RASD2	22:35540831-35553999	protein_coding	+
ENSG00000197021	930.181	0.328144	0.165768	0.0353969	0.100477	CXorf40B	X:149929527-149938700	protein_coding	-
ENSG00000143437	1022.17	-0.346545	0.177166	0.0354185	0.100526	ARNT	1:150809713-150876708	protein_coding	-
ENSG00000134326	19.151	0.73107	0.59381	0.0354546	0.100615	CMPK2	2:6840570-6866635	protein_coding	-
ENSG00000180964	1122.45	0.378706	0.196897	0.0354676	0.100627	TCEAL8	X:103252995-103255192	protein_coding	-
ENSG00000267801	164.99	0.352066	0.179964	0.0354679	0.100627	AC087289.6	17:75876372-75879546	lncRNA	+
ENSG00000150991	15837.2	0.338587	0.175143	0.0354799	0.100636	UBC	12:124911604-124917368	protein_coding	-
ENSG00000177728	3396.48	0.396991	0.207825	0.0354788	0.100636	TMEM94	17:75441159-75500452	protein_coding	+
ENSG00000274993	1.77189	0.395985	0.707187	0.0354981	0.100675	AC254629.1	7:100963828-100968124	lncRNA	-
ENSG00000133863	19.7109	-0.708127	0.532628	0.0355748	0.100879	TEX15	8:30831544-30913003	protein_coding	-
ENSG00000075415	17377.3	-0.226114	0.110026	0.0356043	0.100937	SLC25A3	12:98593591-98606379	protein_coding	+
ENSG00000123179	1524.19	-0.218441	0.106375	0.0356034	0.100937	EBPL	13:49660674-49691486	protein_coding	-
ENSG00000065970	999.169	0.225751	0.110089	0.0356215	0.100947	FOXJ2	12:8032716-8055517	protein_coding	+
ENSG00000167644	5354.89	0.370021	0.190825	0.0356186	0.100947	C19orf33	19:38304164-38305006	protein_coding	+
ENSG00000204301	8.96618	-0.761577	0.606755	0.0356151	0.100947	NOTCH4	6:32194843-32224067	protein_coding	-
ENSG00000255185	2.71164	-0.481038	0.807914	0.0356261	0.100947	PDXDC2P	16:70010751-70065945	transcribed_unprocessed_pseudogene	-
ENSG00000123388	29.9909	0.671625	0.462461	0.0356529	0.101011	HOXC11	12:53973126-53977643	protein_coding	+
ENSG00000164484	2.44909	-0.431623	0.737949	0.0356813	0.101078	TMEM200A	6:130365734-130443063	protein_coding	+
ENSG00000078808	5461.13	0.255105	0.12186	0.0357315	0.101182	SDF4	1:1216908-1232067	protein_coding	-
ENSG00000139178	771.593	-0.44424	0.239385	0.0357293	0.101182	C1RL	12:7089587-7109238	protein_coding	-
ENSG00000198573	4.53713	0.653783	0.982287	0.0357228	0.101182	SPANXC	X:141241463-141242496	protein_coding	-
ENSG00000107021	1310.25	0.278723	0.139565	0.0357546	0.101209	TBC1D13	9:128787253-128810430	protein_coding	+
ENSG00000179603	1.68101	0.269968	0.593363	0.0357515	0.101209	GRM8	7:126438598-127253294	protein_coding	-
ENSG00000241769	67.4669	0.705421	0.522284	0.0357527	0.101209	LINC00893	X:149527591-149540959	lncRNA	-
ENSG00000185414	1870.54	-0.257602	0.127467	0.035762	0.101216	MRPL30	2:99181152-99199561	protein_coding	+
ENSG00000074266	866.218	-0.263361	0.130568	0.0357887	0.101253	EED	11:86244753-86278813	protein_coding	+
ENSG00000090612	761.754	-0.408153	0.21557	0.0357801	0.101253	ZNF268	12:133181409-133214831	protein_coding	+
ENSG00000160207	64.8102	0.462493	0.253275	0.0357841	0.101253	HSF2BP	21:43529186-43659488	protein_coding	-
ENSG00000174652	351.759	-0.325556	0.165048	0.0357986	0.101256	ZNF266	19:9412461-9435571	protein_coding	-
ENSG00000186462	204.001	0.325024	0.164588	0.0357961	0.101256	NAP1L2	X:73212299-73214848	protein_coding	-
ENSG00000120156	2.05599	0.617303	1.0084	0.0358142	0.101287	TEK	9:27109141-27230174	protein_coding	+
ENSG00000119227	119.065	0.465472	0.255687	0.0358967	0.101507	PIGZ	3:196946356-196969060	protein_coding	-
ENSG00000153107	2961.36	-0.295458	0.153933	0.0359095	0.101531	ANAPC1	2:111611639-111884690	protein_coding	-
ENSG00000238062	14.9094	0.698347	0.499158	0.0359161	0.101537	SPATA3-AS1	2:230984368-230996032	lncRNA	-
ENSG00000136826	385.138	0.456829	0.24934	0.0359535	0.101617	KLF4	9:107484852-107490482	protein_coding	-
ENSG00000161149	34.9703	-0.626337	0.40465	0.035953	0.101617	TUBA3FP	22:21008193-21014292	lncRNA	-
ENSG00000165630	529.795	0.266757	0.130905	0.0359727	0.101658	PRPF18	10:13586939-13630859	protein_coding	+
ENSG00000254415	1.76381	0.294283	0.611234	0.0360992	0.102002	SIGLEC14	19:51642553-51646801	protein_coding	-
ENSG00000166145	42.7619	0.733138	0.594131	0.0361834	0.102227	SPINT1	15:40844018-40858207	protein_coding	+
ENSG00000227124	153.943	0.427778	0.228779	0.0362128	0.102297	ZNF717	3:75678660-75785583	protein_coding	-
ENSG00000232176	3.59162	0.4455	0.764166	0.0362552	0.102391	AL161909.1	9:19200335-19201046	processed_pseudogene	-
ENSG00000274315	3.60141	0.737002	1.08908	0.036252	0.102391	AC009318.3	12:29331434-29331936	lncRNA	-
ENSG00000272941	20.478	0.66861	0.460179	0.0363571	0.102666	AC083862.2	7:135168403-135169547	lncRNA	+
ENSG00000269915	14.9554	0.680097	0.47819	0.0363706	0.102691	AP006621.4	11:708564-727047	lncRNA	-
ENSG00000089022	1425.15	-0.282833	0.139757	0.0364021	0.102767	MAPKAPK5	12:111842228-111902222	protein_coding	+
ENSG00000138413	8542.43	0.296226	0.146692	0.0364117	0.10277	IDH1	2:208236227-208266074	protein_coding	-
ENSG00000172795	800.512	-0.446476	0.245508	0.0364124	0.10277	DCP2	5:112976702-113022195	protein_coding	+
ENSG00000145220	633.909	-0.428461	0.230433	0.0364249	0.102792	LYAR	4:4267701-4290154	protein_coding	-
ENSG00000068001	1204.97	-0.249005	0.126794	0.0364343	0.102806	HYAL2	3:50317790-50322782	protein_coding	-
ENSG00000129003	2478.15	0.341832	0.17418	0.0364653	0.10288	VPS13C	15:61852389-62060473	protein_coding	-
ENSG00000237515	7.11331	-0.752817	0.81216	0.0364971	0.102957	SHISA9	16:12901598-13240416	protein_coding	+
ENSG00000232586	11.3525	0.769262	0.715904	0.0365051	0.102966	KIAA1614-AS1	1:180949699-180954887	lncRNA	-
ENSG00000072110	16549.4	0.297142	0.149224	0.0365127	0.102975	ACTN1	14:68874143-68979440	protein_coding	-
ENSG00000258384	8.64173	-0.744753	0.587225	0.0365184	0.102978	AC068831.1	15:90952239-90955225	lncRNA	-
ENSG00000204227	831.263	0.331888	0.168518	0.0365305	0.102999	RING1	6:33208500-33212722	protein_coding	+
ENSG00000140057	103.163	-0.59978	0.376966	0.0365412	0.103016	AK7	14:96392128-96489427	protein_coding	+
ENSG00000173598	1934.29	0.185685	0.0879952	0.0366136	0.103207	NUDT4	12:93377883-93408146	protein_coding	+
ENSG00000261357	6.18771	0.781761	0.759443	0.0366609	0.103327	AC099518.2	16:19065991-19066694	lncRNA	+
ENSG00000174231	20955.3	0.273906	0.136167	0.0366753	0.103355	PRPF8	17:1650629-1684867	protein_coding	-
ENSG00000092978	532.014	-0.300013	0.151638	0.036735	0.10351	GPATCH2	1:217426992-217631090	protein_coding	-
ENSG00000270006	7.07084	-0.794532	0.784402	0.0367943	0.103664	AC010531.6	16:87317509-87318043	lncRNA	+
ENSG00000108061	1455.74	0.1777	0.0864616	0.0368192	0.103721	SHOC2	10:110919547-111013667	protein_coding	+
ENSG00000168005	1179.71	-0.262116	0.129896	0.0368463	0.103784	SPINDOC	11:63813456-63827716	protein_coding	+
ENSG00000163606	5.0106	0.437968	0.721744	0.0368566	0.1038	CD200R1	3:112921205-112975103	protein_coding	-
ENSG00000117625	612.94	-0.275307	0.138035	0.0368875	0.103874	RCOR3	1:211258377-211316385	protein_coding	+
ENSG00000272163	12.6001	0.721202	0.551001	0.0369133	0.103933	AF106564.1	8:24912165-24914717	lncRNA	-
ENSG00000187954	2671.93	0.288901	0.146018	0.0369459	0.104012	CYHR1	8:144449582-144465677	protein_coding	-
ENSG00000260238	102.519	-0.481205	0.26911	0.0369514	0.104014	PMF1-BGLAP	1:156212982-156243332	protein_coding	+
ENSG00000020426	854.119	-0.2342	0.115791	0.0369562	0.104015	MNAT1	14:60734742-60969965	protein_coding	+
ENSG00000128524	3019.58	0.308981	0.156216	0.0370268	0.104187	ATP6V1F	7:128862856-128865847	protein_coding	+
ENSG00000164366	1038.22	-0.212556	0.102601	0.037023	0.104187	CCDC127	5:196871-218215	protein_coding	-
ENSG00000196421	72.0299	-0.574152	0.351315	0.0370403	0.104212	C20orf204	20:64034344-64039962	protein_coding	+
ENSG00000004766	741	0.362774	0.190476	0.0370875	0.104331	VPS50	7:93232340-93361123	protein_coding	+
ENSG00000131484	2.06422	0.420209	0.727225	0.0370927	0.104333	AC091132.1	17:45533963-45534710	lncRNA	+
ENSG00000158445	139.786	0.673916	0.520539	0.0371246	0.104409	KCNB1	20:49293394-49484297	protein_coding	-
ENSG00000181291	2.84857	0.460718	0.766614	0.0371533	0.104477	TMEM132E	17:34579487-34639318	protein_coding	+
ENSG00000205583	74.2514	-0.609139	0.393616	0.0371849	0.104553	STAG3L1	7:75359194-75395383	transcribed_unprocessed_pseudogene	+
ENSG00000111728	10.0673	0.651049	0.924332	0.0372837	0.104817	ST8SIA1	12:22063773-22437041	protein_coding	-
ENSG00000185186	57.7586	-0.701696	0.51903	0.037318	0.1049	LINC00313	21:43461960-43479534	lncRNA	-
ENSG00000223343	7.74687	-0.772032	0.851333	0.0374435	0.10524	AC137630.1	3:48985049-48989988	lncRNA	-
ENSG00000144589	1368.92	0.347042	0.179578	0.0375359	0.105486	STK11IP	2:219597857-219616451	protein_coding	+
ENSG00000157388	91.2326	-0.646265	0.444671	0.0375748	0.105569	CACNA1D	3:53328963-53813733	protein_coding	+
ENSG00000183628	231.194	0.343939	0.17648	0.0375737	0.105569	DGCR6	22:18906028-18914238	protein_coding	+
ENSG00000196182	515.78	0.27357	0.136808	0.0376999	0.105907	STK40	1:36339624-36385896	protein_coding	-
ENSG00000145506	250.468	0.400482	0.213821	0.0377302	0.105979	NKD2	5:1008829-1038943	protein_coding	+
ENSG00000188428	321.937	-0.357137	0.186064	0.0377705	0.106078	BLOC1S5	6:8013567-8064396	protein_coding	-
ENSG00000197323	1017.26	-0.437273	0.240308	0.0378675	0.106337	TRIM33	1:114392790-114511203	protein_coding	-
ENSG00000115267	94.4756	0.40725	0.217441	0.0378793	0.106346	IFIH1	2:162267074-162318684	protein_coding	-
ENSG00000154548	75.554	0.441877	0.241553	0.0378799	0.106346	SRSF12	6:89095959-89118071	protein_coding	-
ENSG00000142871	2153.1	0.389576	0.206363	0.0378912	0.106364	CCN1	1:85580761-85583950	protein_coding	+
ENSG00000110841	2330.95	0.384649	0.203226	0.0379206	0.106433	PPFIBP1	12:27523431-27695564	protein_coding	+
ENSG00000164292	1434.44	0.467488	0.262093	0.0379635	0.10654	RHOBTB3	5:95713522-95824383	protein_coding	+
ENSG00000257150	4.71692	0.500401	0.814463	0.0379792	0.106571	PGAM1P5	12:95551582-95673999	transcribed_processed_pseudogene	+
ENSG00000179954	36.4727	-0.727125	0.594608	0.0380066	0.106634	SSC5D	19:55488404-55519099	protein_coding	+
ENSG00000012817	934.982	-0.521004	0.303941	0.0380524	0.106727	KDM5D	Y:19703865-19744939	protein_coding	-
ENSG00000150510	99.6495	-0.541277	0.326788	0.0380474	0.106727	FAM124A	13:51222334-51284241	protein_coding	+
ENSG00000164251	3942.2	-0.429249	0.23806	0.0380542	0.106727	F2RL1	5:76818933-76835315	protein_coding	+
ENSG00000112640	1583.81	0.268636	0.137306	0.038065	0.106744	PPP2R5D	6:42984553-43012342	protein_coding	+
ENSG00000232739	2.0906	0.350039	0.657755	0.0380871	0.106793	AL607028.1	10:15237492-15241767	lncRNA	+
ENSG00000107105	5.67	0.620933	0.864994	0.0381225	0.106878	ELAVL2	9:23690104-23826337	protein_coding	-
ENSG00000248092	306.713	0.466955	0.258313	0.038141	0.106917	NNT-AS1	5:43571594-43603230	lncRNA	-
ENSG00000248383	447.416	0.444636	0.239388	0.0381579	0.106951	PCDHAC1	5:140926369-141012344	protein_coding	+
ENSG00000240859	18.3646	0.71906	0.571726	0.0382156	0.107099	AC093627.4	7:149549-155465	lncRNA	+
ENSG00000229153	2.60757	0.294155	0.605184	0.0382375	0.107147	EPHA1-AS1	7:143407813-143523449	lncRNA	+
ENSG00000168453	803.388	-0.491448	0.280501	0.0382539	0.107179	HR	8:22114419-22133384	protein_coding	-
ENSG00000138101	492.211	-0.232232	0.115156	0.0382604	0.107184	DTNB	2:25377198-25673647	protein_coding	-
ENSG00000162105	1100.22	-0.441823	0.242589	0.0382693	0.107195	SHANK2	11:70467856-71252577	protein_coding	-
ENSG00000261173	6.99253	0.770095	0.721058	0.0382785	0.107208	AC018845.3	16:46973989-46978983	lncRNA	+
ENSG00000176261	474.318	-0.313185	0.160531	0.0383222	0.107317	ZBTB8OS	1:32600172-32650903	protein_coding	-
ENSG00000254726	213.019	-0.495931	0.289077	0.0383488	0.107378	MEX3A	1:156072013-156082465	protein_coding	-
ENSG00000164494	535.904	-0.266055	0.133893	0.0383556	0.107383	PDSS2	6:107152562-107459564	protein_coding	-
ENSG00000147465	3.46532	-0.386717	0.686959	0.0383742	0.107422	STAR	8:38143649-38151265	protein_coding	-
ENSG00000103512	7469.29	-0.260289	0.131494	0.0384222	0.107542	NOMO1	16:14833721-14896157	protein_coding	+
ENSG00000254615	44.1518	0.545796	0.329562	0.0384867	0.107671	AC027031.2	8:106270144-106272902	lncRNA	+
ENSG00000258661	2.36913	0.616018	0.965592	0.0384733	0.107671	AL079303.1	14:36647083-36658801	lncRNA	-
ENSG00000273284	11.6232	-0.705515	0.541853	0.0384865	0.107671	AP001033.2	18:9259388-9260390	lncRNA	+
ENSG00000287550	10.2022	0.721107	0.577412	0.0384875	0.107671	AL450345.2	6:164791288-164827683	lncRNA	-
ENSG00000283529	9.2898	0.753466	0.794205	0.0384924	0.107671	AL035685.1	20:49318337-49441654	transcribed_unprocessed_pseudogene	+
ENSG00000233493	295.705	0.437079	0.240026	0.0385138	0.107718	TMEM238	19:55379245-55384598	protein_coding	-
ENSG00000206418	886.873	0.224122	0.111059	0.0385269	0.107741	RAB12	18:8609437-8639382	protein_coding	+
ENSG00000285632	1.72567	-0.322368	0.632535	0.0385485	0.107788	AC084024.4	8:38223957-38231695	lncRNA	-
ENSG00000132604	1244.27	0.230682	0.113571	0.0385641	0.107815	TERF2	16:69355567-69408571	protein_coding	-
ENSG00000163626	620.77	-0.389938	0.212088	0.0385681	0.107815	COX18	4:73052362-73069755	protein_coding	-
ENSG00000236404	12.7967	0.717966	0.567734	0.0385932	0.107872	VLDLR-AS1	9:2421597-2643359	lncRNA	-
ENSG00000175182	279.191	0.31365	0.15853	0.0386007	0.107879	FAM131A	3:184335926-184348421	protein_coding	+
ENSG00000166446	19.3429	0.588033	0.831899	0.0386131	0.107901	CDYL2	16:80597907-80804598	protein_coding	-
ENSG00000148655	107.808	0.619674	0.412172	0.0386263	0.107924	LRMDA	10:75431624-76560168	protein_coding	+
ENSG00000125166	7642.88	-0.309209	0.15843	0.0386835	0.10807	GOT2	16:58707131-58734342	protein_coding	-
ENSG00000246477	8.00036	-0.774967	0.804223	0.0387296	0.108185	AF131216.1	8:11315859-11325429	lncRNA	-
ENSG00000135596	737.811	0.451257	0.251179	0.0387478	0.108223	MICAL1	6:109444062-109465968	protein_coding	-
ENSG00000235142	58.4884	0.700474	0.55279	0.0387658	0.108259	LINC02532	6:106705334-106788148	lncRNA	-
ENSG00000072201	16.6877	0.731666	0.619525	0.038797	0.108333	LNX1	4:53459301-53701405	protein_coding	-
ENSG00000170442	233.44	-0.482785	0.275954	0.0388384	0.108409	KRT86	12:52249300-52309163	protein_coding	+
ENSG00000235109	119.194	0.451836	0.251165	0.0388327	0.108409	ZSCAN31	6:28324693-28356271	protein_coding	-
ENSG00000254944	2.33389	0.443293	0.763475	0.038839	0.108409	ATP5PBP5	11:122960327-122961086	processed_pseudogene	+
ENSG00000149311	1121.43	-0.472344	0.266696	0.038849	0.108424	ATM	11:108222484-108369102	protein_coding	+
ENSG00000131507	5781.35	0.357526	0.185433	0.0388952	0.108539	NDFIP1	5:142108779-142154440	protein_coding	+
ENSG00000065518	3417.53	0.248629	0.125613	0.0389115	0.108571	NDUFB4	3:120596328-120602507	protein_coding	+
ENSG00000183423	4.39096	0.716545	0.921885	0.0389533	0.108674	LRIT3	4:109848202-109872315	protein_coding	+
ENSG00000251192	139.499	0.524392	0.310678	0.0389694	0.108705	ZNF674	X:46497727-46545457	protein_coding	-
ENSG00000136522	837.451	-0.370131	0.195448	0.0390051	0.108791	MRPL47	3:179588285-179604654	protein_coding	-
ENSG00000167702	2045.01	0.495525	0.285642	0.0390185	0.108815	KIFC2	8:144466043-144474202	protein_coding	+
ENSG00000159720	3462.92	0.36545	0.191686	0.0390354	0.108848	ATP6V0D1	16:67438014-67481181	protein_coding	-
ENSG00000185522	212.276	0.607884	0.396366	0.0390414	0.108851	LMNTD2	11:554850-560738	protein_coding	-
ENSG00000154864	126.673	0.70943	0.560326	0.0390467	0.108852	PIEZO2	18:10666483-11148762	protein_coding	-
ENSG00000092841	18953	0.320598	0.16503	0.0390813	0.108936	MYL6	12:56158161-56163496	protein_coding	+
ENSG00000136940	884.009	0.24469	0.123154	0.0391293	0.109055	PDCL	9:122798389-122828631	protein_coding	-
ENSG00000096401	1367.07	-0.282901	0.145227	0.0391607	0.10913	CDC5L	6:44387706-44450425	protein_coding	+
ENSG00000165806	822.453	-0.258799	0.130663	0.039168	0.109136	CASP7	10:113679162-113730907	protein_coding	+
ENSG00000129667	2030.19	-0.250506	0.127285	0.0391734	0.109138	RHBDF2	17:76470891-76501790	protein_coding	-
ENSG00000278576	10.6689	-0.713232	0.564812	0.0392184	0.109249	AL162171.4	14:88589231-88592408	lncRNA	+
ENSG00000154240	463.304	0.375962	0.197641	0.0392295	0.109253	CEP112	17:65635537-66192133	protein_coding	-
ENSG00000172404	14.9591	-0.723127	0.588224	0.0392295	0.109253	DNAJB7	22:40859549-40862126	protein_coding	-
ENSG00000255375	1.43269	0.276854	0.599796	0.039261	0.109327	AL078612.2	11:32132657-32143723	lncRNA	+
ENSG00000181085	21.5657	0.721	0.621202	0.0393233	0.109487	MAPK15	8:143716340-143722458	protein_coding	+
ENSG00000161896	3.63027	0.424783	0.7209	0.0393288	0.109488	IP6K3	6:33721662-33746905	protein_coding	-
ENSG00000266469	198.483	-0.393322	0.209245	0.0393439	0.109517	AC005288.1	17:39401793-39406233	lncRNA	+
ENSG00000100060	41.911	0.722217	0.611167	0.0393499	0.10952	MFNG	22:37469063-37486401	protein_coding	-
ENSG00000144026	581.81	-0.482222	0.275147	0.039395	0.109631	ZNF514	2:95145000-95165413	protein_coding	-
ENSG00000279088	116.896	-0.42227	0.231232	0.0394063	0.109649	AC022400.8	10:73742995-73744230	TEC	-
ENSG00000272323	34.7174	-0.61716	0.407548	0.0394157	0.109661	AC026801.2	5:34837549-34839278	lncRNA	-
ENSG00000121068	330.426	0.491065	0.285022	0.0394853	0.109841	TBX2	17:61399843-61409466	protein_coding	+
ENSG00000266010	10.237	0.656306	0.912631	0.0394985	0.109865	GATA6-AS1	18:22164886-22169878	lncRNA	-
ENSG00000224616	53.059	0.736703	0.739211	0.0395194	0.109909	RTCA-AS1	1:100251528-100266179	lncRNA	-
ENSG00000130182	3.07661	0.30657	0.619356	0.0395328	0.109932	ZSCAN10	16:3088890-3099295	protein_coding	-
ENSG00000213553	201.233	-0.376831	0.200933	0.0395733	0.110031	RPLP0P6	2:38481851-38482804	processed_pseudogene	+
ENSG00000141469	5.10088	0.378261	0.670513	0.0395894	0.110057	SLC14A1	18:45687025-45752520	protein_coding	+
ENSG00000198919	907.133	-0.3078	0.15559	0.0395972	0.110057	DZIP3	3:108589705-108694840	protein_coding	+
ENSG00000243116	1.73286	0.305438	0.618158	0.0395939	0.110057	AC092943.1	3:159721524-159722401	processed_pseudogene	-
ENSG00000132694	2412.23	0.268033	0.136995	0.0396084	0.110074	ARHGEF11	1:156934840-157045370	protein_coding	-
ENSG00000083845	34435.1	0.298747	0.152856	0.0396348	0.110134	RPS5	19:58386400-58394806	protein_coding	+
ENSG00000234287	11.3925	-0.718959	0.580108	0.0396428	0.110142	AC099560.2	3:40761545-40761799	processed_pseudogene	+
ENSG00000271869	37.7066	-0.638163	0.436297	0.0396495	0.110147	AC026979.2	8:30155830-30156232	lncRNA	-
ENSG00000158748	19.7535	-0.61363	0.403762	0.039694	0.110257	HTR6	1:19664875-19680966	protein_coding	+
ENSG00000140526	6010.25	0.428524	0.234959	0.0397394	0.110358	ABHD2	15:89087459-89202355	protein_coding	+
ENSG00000269846	2.18002	-0.271807	0.596899	0.0397402	0.110358	AL136172.1	20:37095785-37097178	lncRNA	+
ENSG00000164889	14499.5	-0.3504	0.187833	0.0397691	0.110424	SLC4A2	7:151057210-151076526	protein_coding	+
ENSG00000153902	7.74625	0.728227	0.873546	0.039779	0.110438	LGI4	19:35124513-35142451	protein_coding	-
ENSG00000129472	672.408	0.38849	0.208041	0.0397967	0.110473	RAB2B	14:21459020-21476960	protein_coding	-
ENSG00000204961	4.41308	0.618065	0.933559	0.039816	0.110513	PCDHA9	5:140847463-141012344	protein_coding	+
ENSG00000196420	4.25682	-0.632427	0.958565	0.0398497	0.110593	S100A5	1:153537147-153541765	protein_coding	-
ENSG00000069535	8.07562	0.736934	0.871108	0.039857	0.110599	MAOB	X:43766610-43882450	protein_coding	-
ENSG00000065413	133.883	0.60211	0.394439	0.039868	0.110602	ANKRD44	2:196967017-197311173	protein_coding	-
ENSG00000106330	376.791	-0.298599	0.155202	0.0398674	0.110602	MOSPD3	7:100612102-100615384	protein_coding	+
ENSG00000286025	9.09805	-0.747807	0.802606	0.039886	0.110638	AC000095.3	22:19029524-19031242	polymorphic_pseudogene	+
ENSG00000165502	4178.75	0.309124	0.160352	0.0398974	0.110656	RPL36AL	14:49618519-49620685	protein_coding	-
ENSG00000160199	343.005	-0.449824	0.254152	0.0399486	0.110784	PKNOX1	21:42974510-43033931	protein_coding	+
ENSG00000171862	2742.44	0.32591	0.167067	0.0399958	0.110901	PTEN	10:87863625-87971930	protein_coding	+
ENSG00000257773	2.27793	0.5695	0.917753	0.0400095	0.110912	ST13P3	12:106015897-106017006	processed_pseudogene	+
ENSG00000272716	20.2532	-0.63762	0.434538	0.0400094	0.110912	AL121658.1	2:32165046-32165757	lncRNA	-
ENSG00000260963	4.55436	0.498962	0.795609	0.040047	0.111002	AC026462.3	16:52607006-52614640	lncRNA	+
ENSG00000261268	1.72438	0.367953	0.672476	0.0400836	0.111089	AC112236.1	4:139618136-139623232	lncRNA	-
ENSG00000287804	5.86962	0.719345	0.93611	0.0401277	0.111198	Z98745.2	6:28476996-28489455	lncRNA	-
ENSG00000282057	10.9017	0.706463	0.831895	0.0401334	0.1112	AC092807.3	1:85482281-85578250	lncRNA	-
ENSG00000155097	3116.23	0.179169	0.0902708	0.0401477	0.111225	ATP6V1C1	8:103021063-103073051	protein_coding	+
ENSG00000170876	2812.81	0.22787	0.114782	0.0402258	0.111414	TMEM43	3:14124940-14143679	protein_coding	+
ENSG00000213413	7.89353	-0.742659	0.78889	0.0402227	0.111414	PVRIG	7:100218241-100221490	protein_coding	+
ENSG00000279342	11.5434	-0.741029	0.76934	0.0402448	0.111453	AP000866.6	11:124789240-124792818	lncRNA	-
ENSG00000100225	2531.3	0.258628	0.13358	0.0402764	0.111527	FBXO7	22:32474676-32498829	protein_coding	+
ENSG00000159023	787.635	0.295144	0.152037	0.0402934	0.11156	EPB41	1:28887091-29120046	protein_coding	+
ENSG00000268573	33.324	-0.491346	0.286286	0.0403361	0.111664	AC011815.1	18:35280867-35290201	lncRNA	-
ENSG00000112167	278.647	-0.273157	0.137988	0.0403486	0.111678	SAYSD1	6:39104063-39115186	protein_coding	-
ENSG00000136273	582.499	0.272826	0.139493	0.0403512	0.111678	HUS1	7:47963288-47979615	protein_coding	-
ENSG00000235944	39.3447	0.532958	0.324452	0.0403915	0.111776	ZNF815P	7:5823160-5854365	transcribed_unprocessed_pseudogene	+
ENSG00000213213	21.4922	-0.718696	0.673366	0.0404003	0.111786	CCDC183	9:136796350-136807741	protein_coding	+
ENSG00000203618	95.75	0.658725	0.891607	0.0404179	0.111821	GP1BB	22:19722945-19724771	protein_coding	+
ENSG00000236833	3.97275	0.673763	0.962521	0.0404229	0.111821	AC024560.1	3:197660565-197665757	lncRNA	-
ENSG00000282021	46.3758	-0.563938	0.351013	0.0404494	0.11188	AC100810.3	8:1758208-1760447	lncRNA	-
ENSG00000136827	2138.42	-0.210872	0.105944	0.0404594	0.111894	TOR1A	9:129812942-129824244	protein_coding	-
ENSG00000168297	284.523	0.321927	0.167057	0.0405239	0.112048	PXK	3:58332880-58426126	protein_coding	+
ENSG00000214253	1535.13	0.279319	0.145067	0.040525	0.112048	FIS1	7:101239458-101252316	protein_coding	-
ENSG00000010017	974.856	0.231908	0.115786	0.0405354	0.112062	RANBP9	6:13621498-13711835	protein_coding	-
ENSG00000182871	11441	-0.282048	0.146332	0.0405472	0.112081	COL18A1	21:45405165-45513720	protein_coding	+
ENSG00000172493	1725.34	0.467833	0.267401	0.0405948	0.112199	AFF1	4:86935002-87141054	protein_coding	+
ENSG00000162961	1506.44	-0.317605	0.16584	0.040628	0.112277	DPY30	2:31867809-32039805	protein_coding	-
ENSG00000137824	680.65	0.278484	0.142315	0.040726	0.11252	RMDN3	15:40735884-40755851	protein_coding	-
ENSG00000275358	2.32753	0.310635	0.619144	0.040722	0.11252	AL080312.2	20:25062962-25063591	lncRNA	-
ENSG00000067191	332.874	0.376399	0.202092	0.0407379	0.112537	CACNB1	17:39173453-39197703	protein_coding	-
ENSG00000226715	2.12684	-0.372973	0.674441	0.0407424	0.112537	LINC01709	1:101639509-101787572	lncRNA	+
ENSG00000264920	45.3663	-0.593942	0.38297	0.0407578	0.112566	AC018521.5	17:47891229-47895812	lncRNA	-
ENSG00000230267	108.447	-0.534535	0.326123	0.0407774	0.112606	HERC2P4	16:32103245-32188107	transcribed_unprocessed_pseudogene	-
ENSG00000107815	1461.09	-0.329233	0.170736	0.0408082	0.112649	TWNK	10:100987367-100994403	protein_coding	+
ENSG00000143363	481.57	-0.230549	0.115064	0.0408011	0.112649	PRUNE1	1:151008420-151035713	protein_coding	+
ENSG00000276966	15.7841	0.682836	0.513302	0.0408063	0.112649	HIST1H4E	6:26204552-26206038	protein_coding	+
ENSG00000125249	600.074	-0.293409	0.150381	0.0408311	0.112698	RAP2A	13:97434169-97469128	protein_coding	+
ENSG00000250159	40.0043	0.499816	0.293463	0.040851	0.112739	AC106791.1	5:137809780-137889394	lncRNA	-
ENSG00000129521	431.076	0.292907	0.152047	0.040872	0.112783	EGLN3	14:33924231-34462774	protein_coding	-
ENSG00000188163	2.42958	-0.394707	0.704886	0.0408777	0.112785	FAM166A	9:137243584-137247770	protein_coding	-
ENSG00000124107	116.124	0.719258	0.628176	0.0409127	0.112867	SLPI	20:45252239-45254564	protein_coding	-
ENSG00000070526	7.4488	-0.443147	0.737003	0.040931	0.112904	ST6GALNAC1	17:76624761-76643786	protein_coding	-
ENSG00000250365	76.167	0.575384	0.365705	0.0410479	0.113212	AL139353.2	14:31420286-31452883	lncRNA	+
ENSG00000225872	23.597	-0.664237	0.495722	0.0410649	0.113231	LINC01529	19:35785697-35797902	transcribed_unitary_pseudogene	-
ENSG00000240602	200.15	-0.447499	0.251833	0.0410625	0.113231	AADACP1	3:151770428-151784894	transcribed_unprocessed_pseudogene	+
ENSG00000140455	2542.68	0.206166	0.104233	0.0410845	0.113257	USP3	15:63504511-63594640	protein_coding	+
ENSG00000214575	484.887	0.287008	0.146892	0.0410804	0.113257	CPEB1	15:82543201-82648861	protein_coding	-
ENSG00000083544	294.977	-0.296991	0.153436	0.0410961	0.113275	TDRD3	13:60396457-60573878	protein_coding	+
ENSG00000198535	3.76352	0.697278	0.896351	0.0411025	0.113279	C2CD4A	15:62066977-62070917	protein_coding	+
ENSG00000109762	427.961	0.310453	0.161105	0.0411246	0.113326	SNX25	4:185204237-185370185	protein_coding	+
ENSG00000167123	1783.73	0.252963	0.129065	0.0411605	0.1134	CERCAM	9:128411751-128437351	protein_coding	+
ENSG00000181029	1732.18	0.320637	0.169938	0.0411668	0.1134	TRAPPC5	19:7680833-7687703	protein_coding	+
ENSG00000243147	1685.8	-0.340813	0.179782	0.0411628	0.1134	MRPL33	2:27771717-27988087	protein_coding	+
ENSG00000154025	11.5419	0.726093	0.801646	0.041201	0.113438	SLC5A10	17:18950345-19022595	protein_coding	+
ENSG00000214188	3.23941	0.478086	0.784879	0.0411959	0.113438	ST7-OT4	7:116953899-117098806	lncRNA	+
ENSG00000273891	55.4156	-0.72012	0.66195	0.0411932	0.113438	AL731566.1	10:121965764-121967700	lncRNA	+
ENSG00000281005	3.05354	0.563837	0.891173	0.0411972	0.113438	LINC00921	16:3263743-3267567	lncRNA	+
ENSG00000212952	47.374	-0.566434	0.35646	0.0412545	0.113571	BX088651.1	9:42568865-42569315	processed_pseudogene	+
ENSG00000213714	4.67805	-0.718604	0.965249	0.0412784	0.113623	FAM209B	20:56533246-56536520	protein_coding	+
ENSG00000061337	5.16493	0.748944	0.777592	0.0413056	0.113642	LZTS1	8:20246165-20303963	protein_coding	-
ENSG00000121966	19.5001	0.67753	0.514546	0.0413006	0.113642	CXCR4	2:136114349-136118165	protein_coding	-
ENSG00000198796	1032.27	0.377	0.198913	0.0413047	0.113642	ALPK2	18:58481247-58629091	protein_coding	-
ENSG00000273143	32.0058	0.714086	0.665934	0.0412952	0.113642	AL355512.1	10:110428840-110496590	lncRNA	-
ENSG00000130054	337.301	-0.321576	0.167743	0.0413564	0.113767	FAM155B	X:69505241-69532508	protein_coding	+
ENSG00000173451	174.45	0.470637	0.270546	0.0414071	0.113893	THAP2	12:71664301-71680644	protein_coding	+
ENSG00000100416	1203.63	-0.310929	0.160432	0.0414156	0.113902	TRMU	22:46330875-46357340	protein_coding	+
ENSG00000172469	396.997	-0.395424	0.211578	0.0414347	0.11394	MANEA	6:95577535-95609452	protein_coding	+
ENSG00000253598	15.5137	0.620943	0.422178	0.041443	0.113949	SLC10A5	8:81693607-81696174	protein_coding	-
ENSG00000062582	2734.9	-0.337455	0.177384	0.0414511	0.113957	MRPS24	7:43866558-43869893	protein_coding	-
ENSG00000084110	9.07995	-0.47683	0.772011	0.0415623	0.114249	HAL	12:95972662-95996365	protein_coding	-
ENSG00000102897	861.852	-0.25646	0.130291	0.0416484	0.114472	LYRM1	16:20899868-20925006	protein_coding	+
ENSG00000287454	2.00056	0.362194	0.664419	0.041677	0.114536	AC008149.2	12:96229563-96235650	lncRNA	-
ENSG00000106588	4459.94	-0.265293	0.13619	0.0417143	0.114596	PSMA2	7:42916861-42932185	protein_coding	-
ENSG00000107242	174.828	0.326509	0.171159	0.0417115	0.114596	PIP5K1B	9:68705240-69009176	protein_coding	+
ENSG00000213160	608.489	-0.351061	0.187385	0.041712	0.114596	KLHL23	2:169694488-169776989	protein_coding	+
ENSG00000130829	104.541	0.418548	0.23114	0.0417447	0.114665	DUSP9	X:153642492-153651326	protein_coding	+
ENSG00000174173	1420.69	-0.209649	0.106032	0.0417602	0.114694	TRMT10C	3:101561868-101566446	protein_coding	+
ENSG00000173812	18941	0.299205	0.15501	0.0418453	0.114913	EIF1	17:41688885-41692668	protein_coding	+
ENSG00000107890	332.472	-0.415791	0.230374	0.0418838	0.114981	ANKRD26	10:26991914-27100498	protein_coding	-
ENSG00000184675	312.269	-0.373255	0.201971	0.0418751	0.114981	AMER1	X:64185117-64205708	protein_coding	-
ENSG00000280332	18.4418	-0.704154	0.588873	0.0418853	0.114981	AC020917.4	19:16356329-16358327	TEC	-
ENSG00000003989	270.504	-0.615935	0.421814	0.0419626	0.115178	SLC7A2	8:17497088-17570573	protein_coding	+
ENSG00000204323	20.9981	-0.707482	0.751673	0.0419675	0.115178	SMIM5	17:75633434-75641404	protein_coding	+
ENSG00000173171	1456.11	-0.333138	0.175786	0.0419913	0.115221	MTX1	1:155208699-155213824	protein_coding	+
ENSG00000260095	2.38571	-0.418236	0.71468	0.0419936	0.115221	AC106820.3	16:2452581-2452977	lncRNA	-
ENSG00000171467	750.225	-0.280794	0.145061	0.042012	0.115257	ZNF318	6:43307134-43369647	protein_coding	-
ENSG00000260565	366.801	0.409426	0.228672	0.042041	0.115323	ERVK13-1	16:2660348-2682379	lncRNA	-
ENSG00000115998	291.313	-0.349216	0.186752	0.0420608	0.115334	C2orf42	2:70149880-70248615	protein_coding	-
ENSG00000203697	7.4642	-0.635945	0.818516	0.042057	0.115334	CAPN8	1:223538007-223665734	protein_coding	-
ENSG00000279571	9.56362	0.697548	0.871489	0.0420521	0.115334	AL162426.1	9:127690098-127690840	lncRNA	-
ENSG00000058404	9.98237	-0.632961	0.842866	0.0420906	0.115402	CAMK2B	7:44217150-44334577	protein_coding	-
ENSG00000255468	21.2906	-0.70078	0.610155	0.0421084	0.115436	AP001107.9	11:66347950-66364804	lncRNA	+
ENSG00000198947	2.21614	0.255419	0.583247	0.0421144	0.115439	DMD	X:31097677-33339441	protein_coding	-
ENSG00000049089	10.1399	0.732866	0.716763	0.0421395	0.115465	COL9A2	1:40300489-40317813	protein_coding	-
ENSG00000274259	1.55945	-0.259098	0.586391	0.0421336	0.115465	SYNGAP1-AS1	6:33437363-33454453	lncRNA	-
ENSG00000286618	3.3941	0.564012	0.877182	0.0421351	0.115465	AC131944.1	4:87974385-88008477	lncRNA	-
ENSG00000169682	2755.58	-0.297639	0.154961	0.0421491	0.115473	SPNS1	16:28974221-28984548	protein_coding	+
ENSG00000280367	8.9231	-0.67409	0.868576	0.0421527	0.115473	AP002364.1	11:90223153-90226538	TEC	+
ENSG00000145063	2.01947	0.34104	0.654202	0.0422067	0.115606	AC062028.1	2:11105317-11132821	lncRNA	-
ENSG00000165271	3219.47	-0.368584	0.196477	0.0422171	0.115621	NOL6	9:33461353-33473930	protein_coding	-
ENSG00000215246	17.2984	0.633096	0.44319	0.0422254	0.115629	AC116351.1	5:987180-997308	lncRNA	-
ENSG00000269940	33.3231	-0.629197	0.437875	0.0422461	0.115667	AL049840.3	14:103694560-103695170	lncRNA	+
ENSG00000277232	9.94658	-0.70878	0.873473	0.0422496	0.115667	GTSE1-DT	22:46295143-46296660	lncRNA	-
ENSG00000104626	1216.18	-0.32594	0.172427	0.0422735	0.115718	ERI1	8:9002147-9116746	protein_coding	+
ENSG00000198707	909.925	-0.335311	0.183325	0.042305	0.11579	CEP290	12:88049014-88142088	protein_coding	-
ENSG00000148832	96.3423	0.493031	0.291367	0.0423642	0.115938	PAOX	10:133379261-133391694	protein_coding	+
ENSG00000010810	98.8169	0.586646	0.386604	0.0424118	0.116054	FYN	6:111660332-111873452	protein_coding	-
ENSG00000205464	25.7043	0.679805	0.514305	0.0424199	0.116062	ATP6AP1L	5:82279462-82386977	protein_coding	+
ENSG00000100239	1039.62	-0.298986	0.156338	0.0424396	0.116101	PPP6R2	22:50343304-50445090	protein_coding	+
ENSG00000187720	4467.21	-0.381711	0.209432	0.0424692	0.116168	THSD4	15:71096952-71783383	protein_coding	+
ENSG00000198960	1135.9	0.296434	0.152966	0.0425405	0.116349	ARMCX6	X:101615118-101618001	protein_coding	-
ENSG00000198914	2.01734	0.427936	0.726327	0.0425521	0.116366	POU3F3	2:104855511-104858574	protein_coding	+
ENSG00000090006	2632.34	-0.424773	0.234613	0.0425851	0.116442	LTBP4	19:40592883-40629818	protein_coding	+
ENSG00000232388	1590.2	0.309741	0.16183	0.0426034	0.116478	SMIM26	20:18567347-18569563	protein_coding	+
ENSG00000123384	2956.87	0.300015	0.156436	0.0426871	0.116692	LRP1	12:57128493-57213351	protein_coding	+
ENSG00000119772	839.699	0.338399	0.179375	0.0427014	0.116706	DNMT3A	2:25227855-25342590	protein_coding	-
ENSG00000274191	1.58498	-0.265064	0.589489	0.0427027	0.116706	AC026333.4	12:122634130-122634673	lncRNA	+
ENSG00000266714	1362.77	0.487108	0.285872	0.0427411	0.116797	MYO15B	17:75588058-75626849	protein_coding	+
ENSG00000128310	1.39238	0.198999	0.551557	0.0427606	0.116836	GALR3	22:37823382-37825495	protein_coding	+
ENSG00000100104	536.737	-0.428074	0.246054	0.0428204	0.116978	SRRD	22:26483877-26494658	protein_coding	+
ENSG00000116221	2693.26	-0.343944	0.186563	0.0428337	0.116978	MRPL37	1:54184041-54225464	protein_coding	+
ENSG00000156508	296063	0.201704	0.101742	0.0428334	0.116978	EEF1A1	6:73515750-73523797	protein_coding	-
ENSG00000158062	438.676	-0.328273	0.17411	0.0428239	0.116978	UBXN11	1:26281328-26318363	protein_coding	-
ENSG00000106785	802.346	-0.283464	0.146951	0.0428464	0.116998	TRIM14	9:98069275-98119222	protein_coding	-
ENSG00000164122	1.89298	0.217058	0.561047	0.0428676	0.117035	ASB5	4:176213673-176277571	protein_coding	-
ENSG00000166068	880.885	0.311522	0.164026	0.0428703	0.117035	SPRED1	15:38252836-38357249	protein_coding	+
ENSG00000156675	1168.77	0.406883	0.224031	0.0428759	0.117036	RAB11FIP1	8:37858618-37899467	protein_coding	-
ENSG00000103248	430.248	-0.210251	0.1066	0.0429348	0.117162	MTHFSD	16:86530176-86555235	protein_coding	-
ENSG00000116266	975.298	0.18539	0.0934854	0.0429281	0.117162	STXBP3	1:108746674-108809523	protein_coding	+
ENSG00000125848	715.674	0.659013	0.500457	0.0429379	0.117162	FLRT3	20:14322985-14337614	protein_coding	-
ENSG00000287780	2.11218	-0.434417	0.732195	0.04297	0.117235	AC104850.2	3:39292556-39384300	lncRNA	-
ENSG00000123411	132.577	-0.421838	0.238485	0.0429839	0.117248	IKZF4	12:56007659-56038435	protein_coding	+
ENSG00000139746	1750.97	-0.220258	0.111605	0.042985	0.117248	RBM26	13:79311824-79406477	protein_coding	-
ENSG00000092148	4474.17	0.264937	0.136118	0.0430721	0.117471	HECTD1	14:31100112-31207804	protein_coding	-
ENSG00000261801	68.2981	0.491348	0.291125	0.0430888	0.117502	LOXL1-AS1	15:73908071-73928248	lncRNA	-
ENSG00000111732	4.64712	0.659095	0.921088	0.0431009	0.117513	AICDA	12:8602170-8612867	protein_coding	-
ENSG00000272711	15.3872	-0.736927	0.668492	0.0431035	0.117513	AC019069.1	2:74832655-74833987	lncRNA	-
ENSG00000107669	1627.91	-0.425668	0.246072	0.0431507	0.117627	ATE1	10:121740421-121928801	protein_coding	-
ENSG00000113384	3226.77	0.275144	0.14083	0.0431746	0.117678	GOLPH3	5:32124716-32174319	protein_coding	-
ENSG00000114757	8.41263	0.39778	0.672689	0.043207	0.117752	PEX5L	3:179794958-180037053	protein_coding	-
ENSG00000183682	146.129	-0.539874	0.340038	0.043218	0.117753	BMP8A	1:39491636-39529869	protein_coding	+
ENSG00000213967	34.0702	-0.581621	0.382024	0.0432132	0.117753	ZNF726	19:23914876-23945159	protein_coding	+
ENSG00000214706	2839.17	-0.348241	0.186372	0.043227	0.117763	IFRD2	3:50287732-50292918	protein_coding	-
ENSG00000279434	14.602	-0.66662	0.509433	0.04324	0.117784	AL049776.1	14:35086035-35088059	TEC	+
ENSG00000238197	101.496	-0.5244	0.321664	0.0433144	0.117973	PAXBP1-AS1	21:32728097-32747065	lncRNA	+
ENSG00000086300	377.093	0.27142	0.140049	0.0433789	0.118134	SNX10	7:26291895-26374329	protein_coding	+
ENSG00000196284	149.138	-0.463509	0.268393	0.0433853	0.118137	SUPT3H	6:44809317-45377953	protein_coding	-
ENSG00000260136	254.969	0.372814	0.202483	0.0434166	0.118208	AC008915.2	16:23452758-23457606	lncRNA	+
ENSG00000187554	15.6856	0.610514	0.834094	0.0434224	0.118209	TLR5	1:223109404-223143248	protein_coding	-
ENSG00000109046	1934.31	0.391724	0.212069	0.043483	0.118359	WSB1	17:27294076-27315926	protein_coding	+
ENSG00000188985	4.78279	-0.578434	0.872373	0.0435095	0.118417	DHFRP1	18:26170726-26171284	processed_pseudogene	-
ENSG00000108518	58241.6	-0.284967	0.14849	0.0435265	0.118449	PFN1	17:4945652-4949061	protein_coding	-
ENSG00000086696	1.40411	0.166846	0.536551	0.0435564	0.118516	HSD17B2	16:82035004-82098534	protein_coding	+
ENSG00000119048	1324.06	0.23801	0.12229	0.0436283	0.118697	UBE2B	5:134371179-134391992	protein_coding	+
ENSG00000130307	3.88084	0.547127	0.872547	0.0436641	0.118765	USHBP1	19:17249176-17282786	protein_coding	-
ENSG00000274828	89.9382	-0.418662	0.233841	0.0436623	0.118765	AC068473.5	18:79677287-79679358	lncRNA	-
ENSG00000116729	486.267	0.306674	0.158118	0.0437025	0.118842	WLS	1:68098473-68233120	protein_coding	-
ENSG00000172175	1217.38	-0.29184	0.155725	0.043703	0.118842	MALT1	18:58671465-58754477	protein_coding	+
ENSG00000113966	304.8	-0.50519	0.307315	0.043747	0.118933	ARL6	3:97764521-97801229	protein_coding	+
ENSG00000151882	13.8479	0.677685	0.536051	0.0437442	0.118933	CCL28	5:43376645-43412391	protein_coding	-
ENSG00000170017	5755.74	0.342601	0.182984	0.0437574	0.118946	ALCAM	3:105366909-105576900	protein_coding	+
ENSG00000088367	4577.25	0.272095	0.140886	0.0437658	0.118955	EPB41L1	20:36091504-36232799	protein_coding	+
ENSG00000100485	1050.82	0.364744	0.196899	0.043807	0.119026	SOS2	14:50117130-50231578	protein_coding	-
ENSG00000140807	66.1502	-0.504805	0.791452	0.043808	0.119026	NKD1	16:50548396-50649249	protein_coding	+
ENSG00000278730	847.702	0.166649	0.0840057	0.0438044	0.119026	AC005332.6	17:68126666-68129586	lncRNA	+
ENSG00000141485	9.08055	-0.685146	0.791256	0.0438203	0.11903	SLC13A5	17:6684713-6713567	protein_coding	-
ENSG00000160188	28.2377	0.556403	0.354292	0.0438179	0.11903	RSPH1	21:42472486-42496246	protein_coding	-
ENSG00000196632	8.38631	0.644326	0.799037	0.0438306	0.119044	WNK3	X:54192823-54358642	protein_coding	-
ENSG00000107937	4490.17	-0.366708	0.199272	0.0438525	0.119074	GTPBP4	10:988434-1019932	protein_coding	+
ENSG00000232412	1.58357	-0.226604	0.566909	0.0438488	0.119074	AL121601.1	X:123959233-123961341	lncRNA	-
ENSG00000101695	31.4066	0.57385	0.376664	0.0438939	0.119143	RNF125	18:32018825-32073219	protein_coding	+
ENSG00000154134	103.92	-0.508884	0.309006	0.0438893	0.119143	ROBO3	11:124865432-124881471	protein_coding	+
ENSG00000162852	795.837	0.404134	0.222288	0.0438901	0.119143	CNST	1:246566444-246668595	protein_coding	+
ENSG00000243449	1000.49	0.336695	0.178237	0.0439309	0.119229	C4orf48	4:2041993-2043970	protein_coding	+
ENSG00000187624	224.623	-0.318503	0.166416	0.0439393	0.119237	C17orf97	17:410325-431062	protein_coding	+
ENSG00000162804	116.705	0.542563	0.341681	0.0439999	0.119387	SNED1	2:240998618-241095568	protein_coding	+
ENSG00000249915	3739.26	-0.258387	0.133502	0.0440161	0.119416	PDCD6	5:271621-314974	protein_coding	+
ENSG00000197568	135.352	0.341001	0.182582	0.0441532	0.119774	HHLA3	1:70354805-70385339	protein_coding	+
ENSG00000112655	230.278	-0.387408	0.2126	0.044167	0.119797	PTK7	6:43076307-43161719	protein_coding	+
ENSG00000161010	4474.56	0.284717	0.148896	0.0441751	0.119804	MRNIP	5:179835133-179862173	protein_coding	-
ENSG00000110025	986.489	0.305248	0.160788	0.0442094	0.119882	SNX15	11:65027439-65040572	protein_coding	+
ENSG00000227640	78.5232	-0.5705	0.370615	0.0442176	0.11989	SOX21-AS1	13:94703454-94803430	lncRNA	+
ENSG00000142541	93429.7	0.263563	0.136377	0.0442393	0.11992	RPL13A	19:49487554-49492308	protein_coding	+
ENSG00000185607	1.63757	0.327189	0.634387	0.0442352	0.11992	ACTBP7	15:43989061-43990184	processed_pseudogene	-
ENSG00000065054	1883	-0.33874	0.181657	0.0443006	0.120062	SLC9A3R2	16:2025356-2039026	protein_coding	+
ENSG00000122958	3383.11	-0.127166	0.0652345	0.0443026	0.120062	VPS26A	10:69123512-69174412	protein_coding	+
ENSG00000136104	906.584	-0.29777	0.157176	0.0443111	0.12007	RNASEH2B	13:50909678-51024120	protein_coding	+
ENSG00000114796	543.681	0.683251	0.568986	0.0443288	0.120104	KLHL24	3:183635610-183684519	protein_coding	+
ENSG00000030419	28.7919	0.686457	0.593046	0.0443594	0.120172	IKZF2	2:212999691-213152427	protein_coding	-
ENSG00000003249	2145.74	0.291174	0.152579	0.0445249	0.120606	DBNDD1	16:90004865-90020128	protein_coding	-
ENSG00000115896	2.07978	0.387223	0.681505	0.0445334	0.120614	PLCL1	2:197804593-198572581	protein_coding	+
ENSG00000154316	4.93896	0.719266	0.856023	0.0445585	0.120667	TDH	8:11339637-11368452	transcribed_unitary_pseudogene	+
ENSG00000251169	65.0549	0.503289	0.303578	0.0445735	0.120679	LINC01843	5:134506552-134509229	lncRNA	+
ENSG00000280383	88.6267	-0.429086	0.242037	0.0445689	0.120679	Z95331.1	22:45657019-45680130	lncRNA	+
ENSG00000169258	552.124	-0.339229	0.181351	0.0445966	0.120727	GPRIN1	5:176595802-176610156	protein_coding	-
ENSG00000251205	3.45222	0.672345	0.885876	0.0446428	0.120837	AC016598.2	5:143531331-143598434	lncRNA	+
ENSG00000170161	86.3551	-0.401178	0.223287	0.0446826	0.12093	AL512625.1	9:62897368-62900104	lncRNA	+
ENSG00000017260	2649.35	0.203312	0.102963	0.0446934	0.120944	ATP2C1	3:130850595-131016712	protein_coding	+
ENSG00000180764	8.30289	-0.733989	0.641285	0.0447422	0.121062	PIPSL	10:93958191-93961540	transcribed_processed_pseudogene	-
ENSG00000171608	486.176	0.354598	0.194405	0.044812	0.121221	PIK3CD	1:9651732-9729114	protein_coding	+
ENSG00000234719	24.9301	0.63549	0.468305	0.0448095	0.121221	NPIPB2	16:11927373-11976643	protein_coding	-
ENSG00000133131	3400.25	-0.28933	0.151762	0.044831	0.121258	MORC4	X:106813871-107000212	protein_coding	-
ENSG00000203709	79.4273	0.605922	0.420464	0.0448784	0.121371	MIR29B2CHG	1:207801518-207879115	lncRNA	-
ENSG00000237206	1.82458	0.244718	0.576067	0.0449122	0.121448	IMPDH1P4	X:43278125-43279658	processed_pseudogene	-
ENSG00000083454	466.305	0.365959	0.199448	0.0449206	0.121452	P2RX5	17:3672199-3696240	protein_coding	-
ENSG00000267952	5.53026	0.551441	0.854664	0.0449246	0.121452	AC008878.1	19:7507052-7519622	protein_coding	+
ENSG00000253819	7.46047	0.590049	0.837638	0.0449328	0.121459	LINC01151	8:122485194-122733804	lncRNA	-
ENSG00000080824	56003.1	-0.326176	0.174601	0.0449964	0.121617	HSP90AA1	14:102080738-102139699	protein_coding	-
ENSG00000111490	145.727	0.366297	0.19903	0.0450041	0.121623	TBC1D30	12:64780516-64881032	protein_coding	+
ENSG00000077549	5376.86	0.289509	0.149435	0.0450525	0.121739	CAPZB	1:19338775-19485539	protein_coding	-
ENSG00000269929	132.3	0.444059	0.256354	0.0450616	0.121748	AL158152.1	9:94166258-94200902	lncRNA	+
ENSG00000105738	7047.12	0.282625	0.147281	0.0450697	0.121756	SIPA1L3	19:37907208-38208369	protein_coding	+
ENSG00000102032	4.90722	0.476753	0.777826	0.0450846	0.121776	RENBP	X:153935269-153944687	protein_coding	-
ENSG00000142623	122.558	0.454102	0.263948	0.0450882	0.121776	PADI1	1:17205128-17246007	protein_coding	+
ENSG00000279539	50.6779	-0.46055	0.269561	0.0451209	0.121849	AC006486.2	19:42242775-42244973	TEC	+
ENSG00000109689	578.631	-0.363072	0.198845	0.0451504	0.121914	STIM2	4:26857601-27025381	protein_coding	+
ENSG00000089818	772.529	-0.419383	0.237728	0.0451912	0.12201	NECAP1	12:8076939-8097881	protein_coding	+
ENSG00000140548	631.043	-0.259343	0.134466	0.0452499	0.122138	ZNF710	15:90001324-90082206	protein_coding	+
ENSG00000203279	19.7621	0.614344	0.432036	0.0452452	0.122138	AL590705.1	9:97200475-97238745	lncRNA	-
ENSG00000284686	2.84134	-0.477158	0.789657	0.0452564	0.122141	AC119674.2	1:56173433-56524495	protein_coding	-
ENSG00000131773	52.9958	-0.479369	0.285009	0.0453164	0.122273	KHDRBS3	8:135457456-135656722	protein_coding	+
ENSG00000177576	1321.91	0.364882	0.197165	0.0453129	0.122273	C18orf32	18:49477250-49487252	protein_coding	-
ENSG00000267015	8.00098	-0.710255	0.670692	0.0453365	0.122313	AC023090.1	18:79340258-79343972	lncRNA	-
ENSG00000151150	164.649	0.700084	0.73859	0.0453912	0.122446	ANK3	10:60026298-60733490	protein_coding	-
ENSG00000265683	8.14033	-0.701932	0.685418	0.0454626	0.122609	SYPL1P2	17:27351858-27352584	processed_pseudogene	-
ENSG00000272696	6.97978	0.714721	0.737315	0.0454625	0.122609	AL359091.4	9:128316337-128316909	lncRNA	+
ENSG00000110046	1352.52	0.282027	0.148027	0.0455052	0.122709	ATG2A	11:64894546-64917211	protein_coding	-
ENSG00000169891	96.8919	0.68061	0.583241	0.0455148	0.12272	REPS2	X:16946658-17153272	protein_coding	+
ENSG00000164022	1879.29	-0.269956	0.141269	0.045533	0.122754	AIMP1	4:106315544-106349226	protein_coding	+
ENSG00000181135	475.19	0.289753	0.153506	0.0455548	0.122798	ZNF707	8:143684452-143713898	protein_coding	+
ENSG00000157107	981.015	0.410176	0.230872	0.0455802	0.122851	FCHO2	5:72956041-73090522	protein_coding	+
ENSG00000152404	231.427	-0.386494	0.214455	0.0455858	0.122852	CWF19L2	11:107326345-107457844	protein_coding	-
ENSG00000241360	745.945	-0.349134	0.189699	0.0456222	0.122935	PDXP	22:37658723-37666932	protein_coding	+
ENSG00000120688	400.358	-0.250477	0.129664	0.0456367	0.122959	WBP4	13:41061509-41084006	protein_coding	+
ENSG00000113621	1953.16	-0.219841	0.111505	0.0456591	0.12299	TXNDC15	5:134873803-134901525	protein_coding	+
ENSG00000163508	55.3634	0.391208	0.21741	0.0456575	0.12299	EOMES	3:27715949-27722711	protein_coding	-
ENSG00000128463	3732.82	0.202465	0.103706	0.0456936	0.123068	EMC4	15:34225013-34230156	protein_coding	+
ENSG00000114853	458.134	0.288612	0.152406	0.045735	0.123149	ZBTB47	3:42653697-42667580	protein_coding	+
ENSG00000134533	20.5032	0.653975	0.497774	0.0457333	0.123149	RERG	12:15107783-15348675	protein_coding	-
ENSG00000258354	7.5823	-0.330519	0.642377	0.0457978	0.123303	AC138932.2	16:14909887-14911345	lncRNA	-
ENSG00000122359	7478.03	0.341701	0.186285	0.0458132	0.123319	ANXA11	10:80150889-80205572	protein_coding	-
ENSG00000130787	969.198	0.351068	0.190298	0.0458259	0.123319	HIP1R	12:122834453-122862961	protein_coding	+
ENSG00000184363	1828.62	-0.362552	0.193969	0.0458169	0.123319	PKP3	11:392614-404908	protein_coding	+
ENSG00000231811	2.30533	0.45512	0.757751	0.0458246	0.123319	AL159166.1	6:4341756-4347162	lncRNA	-
ENSG00000139517	331.571	0.308357	0.164044	0.0458445	0.123348	LNX2	13:27545913-27620529	protein_coding	-
ENSG00000257809	1.40257	0.153086	0.5306	0.0458475	0.123348	AC034102.6	12:56150796-56158220	lncRNA	-
ENSG00000164776	24.8807	0.674936	0.588454	0.0458613	0.12337	PHKG1	7:56080283-56092996	protein_coding	-
ENSG00000120742	4903.74	0.179343	0.0930053	0.0458822	0.123411	SERP1	3:150541998-150603228	protein_coding	-
ENSG00000170871	1356.95	0.429594	0.246336	0.045889	0.123415	KIAA0232	4:6781375-6884170	protein_coding	+
ENSG00000156170	500.712	0.227246	0.116975	0.0459063	0.123446	NDUFAF6	8:94895767-95116455	protein_coding	+
ENSG00000188522	3200.79	0.295998	0.160656	0.0459198	0.123468	FAM83G	17:18968789-19004764	protein_coding	-
ENSG00000129071	951.687	-0.307319	0.163969	0.0460037	0.123678	MBD4	3:129430944-129440179	protein_coding	-
ENSG00000261460	70.3915	0.447863	0.259238	0.0460274	0.123727	AC009690.2	15:72278867-72351794	lncRNA	+
ENSG00000248578	1.66328	-0.302787	0.614464	0.0460357	0.123734	NPM1P21	8:56101199-56102267	processed_pseudogene	-
ENSG00000261604	12.7334	0.693743	0.739959	0.0460788	0.123835	AC114947.2	5:43287601-43290839	lncRNA	+
ENSG00000138336	76.8965	-0.528112	0.334252	0.0461035	0.123877	TET1	10:68560337-68694487	protein_coding	+
ENSG00000145014	379.289	-0.34943	0.188718	0.0461056	0.123877	TMEM44	3:194587673-194633689	protein_coding	-
ENSG00000134313	2356.83	0.344178	0.185059	0.0461435	0.123964	KIDINS220	2:8721081-8837630	protein_coding	-
ENSG00000259790	4.95474	-0.643504	0.881592	0.0461741	0.124032	ANP32BP1	15:75321397-75322693	transcribed_processed_pseudogene	-
ENSG00000228399	1.42776	0.337065	0.649351	0.0462195	0.124139	AL109741.2	1:101256274-101256616	processed_pseudogene	+
ENSG00000070785	656.825	-0.430973	0.244953	0.0462415	0.124183	EIF2B3	1:44850522-44986722	protein_coding	-
ENSG00000021762	449.528	0.442523	0.256143	0.0462724	0.124251	OSBPL5	11:3087107-3166739	protein_coding	-
ENSG00000138834	2892.87	0.493542	0.299696	0.0463078	0.124331	MAPK8IP3	16:1706183-1770317	protein_coding	+
ENSG00000259417	4.31787	-0.725659	0.975909	0.046391	0.124539	CTXND1	15:80195481-80252213	protein_coding	-
ENSG00000259775	3.82197	-0.703686	1.03851	0.0464238	0.124612	AL138976.2	14:103331674-103332367	lncRNA	-
ENSG00000123405	13.8902	0.668295	0.545731	0.046505	0.124815	NFE2	12:54292111-54301015	protein_coding	-
ENSG00000164099	24.1324	0.668865	0.583186	0.0465119	0.124818	PRSS12	4:118280038-118353003	protein_coding	-
ENSG00000136950	1469.94	-0.33455	0.177148	0.0465211	0.124828	ARPC5L	9:124862130-124877733	protein_coding	+
ENSG00000133059	1095.66	0.328965	0.177578	0.0465296	0.124836	DSTYK	1:205142505-205211702	protein_coding	-
ENSG00000167766	8.2872	0.688551	0.779091	0.0465606	0.124904	ZNF83	19:52594060-52690496	protein_coding	-
ENSG00000078043	613.373	-0.241548	0.125359	0.0466128	0.125029	PIAS2	18:46803218-46920160	protein_coding	-
ENSG00000230804	3.91304	0.200556	0.551003	0.046671	0.12517	C2orf27AP3	9:40121962-40122540	unprocessed_pseudogene	+
ENSG00000186298	6028.58	-0.237435	0.12358	0.0466849	0.125192	PPP1CC	12:110719680-110742939	protein_coding	-
ENSG00000104133	827.85	-0.401966	0.229825	0.0467022	0.125224	SPG11	15:44562696-44663678	protein_coding	-
ENSG00000166398	1254.88	0.391015	0.214109	0.0467441	0.125306	KIAA0355	19:34254537-34355586	protein_coding	+
ENSG00000179532	527.047	-0.450324	0.264235	0.0467434	0.125306	DNHD1	11:6497260-6593758	protein_coding	+
ENSG00000258781	2.0231	0.249514	0.579241	0.0467816	0.125391	AL589743.2	14:19228898-19229945	unprocessed_pseudogene	-
ENSG00000241839	433.69	0.407916	0.23133	0.0467914	0.125402	PLEKHO2	15:64841883-64868002	protein_coding	+
ENSG00000122873	1035.24	0.353108	0.18902	0.0468274	0.125469	CISD1	10:58269162-58289586	protein_coding	+
ENSG00000133935	1207.97	0.289994	0.15301	0.0468275	0.125469	ERG28	14:75649791-75661189	protein_coding	-
ENSG00000115944	4176.84	-0.249576	0.129822	0.0468614	0.125545	COX7A2L	2:42333546-42425088	protein_coding	-
ENSG00000196993	126.283	0.518671	0.325335	0.0468972	0.125625	NPIPB9	16:28751787-28772807	protein_coding	+
ENSG00000132612	3277.16	-0.234811	0.120355	0.0469089	0.125631	VPS4A	16:69311350-69326939	protein_coding	+
ENSG00000172845	2824.33	-0.320864	0.173977	0.0469104	0.125631	SP3	2:173880850-173965702	protein_coding	-
ENSG00000109758	11.5377	0.680548	0.750556	0.0469219	0.125646	HGFAC	4:3441887-3449495	protein_coding	+
ENSG00000188013	42.3185	0.432837	0.249875	0.0469468	0.125698	MEIS3P2	17:20589293-20590367	processed_pseudogene	+
ENSG00000179943	1139	-0.234754	0.12109	0.0469711	0.125748	FIZ1	19:55591376-55601970	protein_coding	-
ENSG00000169554	308.689	0.388887	0.21635	0.0469826	0.125754	ZEB2	2:144364364-144521057	protein_coding	-
ENSG00000188283	467.62	0.229532	0.118661	0.0469846	0.125754	ZNF383	19:37217926-37248738	protein_coding	+
ENSG00000275191	2.72952	0.515357	0.815198	0.0469956	0.125768	AC007497.1	16:53628256-53628816	lncRNA	-
ENSG00000272347	12.3385	0.688095	0.635578	0.047021	0.125821	AC116351.2	5:1005039-1006623	lncRNA	+
ENSG00000101850	7.01529	0.677845	0.751927	0.0470928	0.125998	GPR143	X:9725346-9786297	protein_coding	-
ENSG00000183260	124.196	0.394793	0.221979	0.0471196	0.126054	ABHD16B	20:63861498-63862988	protein_coding	+
ENSG00000125122	43.5119	-0.470413	0.281121	0.047148	0.126096	LRRC29	16:67207139-67227048	protein_coding	-
ENSG00000151806	854.067	-0.25093	0.131733	0.0471522	0.126096	GUF1	4:44678420-44700928	protein_coding	+
ENSG00000160194	904.324	-0.275176	0.14874	0.0471424	0.126096	NDUFV3	21:42879644-42913304	protein_coding	+
ENSG00000262265	1.38126	0.19407	0.548219	0.0471844	0.126167	AC002558.3	17:47160398-47167723	lncRNA	-
ENSG00000197601	3021.28	-0.354366	0.195312	0.0471996	0.126193	FAR1	11:13668668-13732346	protein_coding	+
ENSG00000233589	5.89528	-0.589515	0.85318	0.0472455	0.1263	AL138789.1	1:68479129-68483539	lncRNA	+
ENSG00000185837	3.97359	-0.43697	0.731889	0.0472672	0.126343	HDHD5-AS1	22:17159384-17165445	lncRNA	+
ENSG00000145147	5.65645	-0.42518	0.7118	0.0472971	0.126407	SLIT2	4:20251905-20620561	protein_coding	+
ENSG00000114735	447.202	-0.355831	0.196362	0.0473302	0.126468	HEMK1	3:50569152-50596168	protein_coding	+
ENSG00000182220	5159.1	0.267355	0.142241	0.0473312	0.126468	ATP6AP2	X:40579372-40606848	protein_coding	+
ENSG00000213131	2.38361	-0.492011	0.803057	0.0473746	0.126554	YWHAZP4	6:127355756-127356789	processed_pseudogene	+
ENSG00000263280	6.04641	-0.697441	0.796853	0.0473734	0.126554	AC003965.1	16:2866325-2868251	lncRNA	-
ENSG00000178685	78.277	0.525764	0.339359	0.0474022	0.126612	PARP10	8:143977153-144012772	protein_coding	-
ENSG00000127463	2865.21	-0.308706	0.167859	0.0474087	0.126615	EMC1	1:19215660-19251527	protein_coding	-
ENSG00000287126	202.311	-0.322354	0.174225	0.0474534	0.126719	AC108488.3	2:3568505-3575100	lncRNA	-
ENSG00000130731	1446.55	0.322631	0.169859	0.0474798	0.126774	METTL26	16:634427-636366	protein_coding	-
ENSG00000186472	107.377	0.472777	0.285215	0.0475153	0.126854	PCLO	7:82754012-83162930	protein_coding	-
ENSG00000163328	115.149	0.603465	0.432959	0.0475288	0.126875	GPR155	2:174431571-174487094	protein_coding	-
ENSG00000125648	1364.12	0.227966	0.118571	0.0475757	0.126954	SLC25A23	19:6436079-6465203	protein_coding	-
ENSG00000158486	25.8172	0.643453	0.501363	0.0475675	0.126954	DNAH3	16:20933111-21159441	protein_coding	-
ENSG00000259705	9.16158	0.707305	0.756925	0.0475727	0.126954	AC084757.3	15:48645951-48652016	lncRNA	+
ENSG00000108523	3313.55	0.303349	0.163261	0.047611	0.12703	RNF167	17:4940008-4945222	protein_coding	+
ENSG00000284959	2.64821	0.403824	0.695915	0.0476156	0.12703	AC007262.2	14:81012099-81170429	lncRNA	-
ENSG00000160219	24.2045	0.684016	0.663803	0.0476512	0.12711	GAB3	X:154675249-154751583	protein_coding	-
ENSG00000139626	31.0898	-0.645878	0.516401	0.047658	0.127113	ITGB7	12:53191323-53207282	protein_coding	-
ENSG00000164707	23.0575	-0.68182	0.638983	0.0476709	0.127132	SLC13A4	7:135681237-135729258	protein_coding	-
ENSG00000223617	1.41422	0.252383	0.580151	0.0476803	0.127142	LINC00370	13:109281973-109297690	lncRNA	+
ENSG00000197016	211.799	0.419625	0.241082	0.0476889	0.127149	ZNF470	19:56567468-56588911	protein_coding	+
ENSG00000123983	7570.22	0.326381	0.175053	0.0477037	0.127174	ACSL3	2:222860942-222944639	protein_coding	+
ENSG00000121350	506.848	-0.261769	0.138223	0.0477323	0.127235	PYROXD1	12:21437615-21471250	protein_coding	+
ENSG00000101162	10.6436	-0.669811	0.778238	0.0477494	0.127265	TUBB1	20:59019254-59026654	protein_coding	+
ENSG00000128656	610.766	-0.28449	0.152067	0.0478028	0.127392	CHN1	2:174799313-175005381	protein_coding	-
ENSG00000106927	211.37	0.471094	0.282785	0.0478239	0.127433	AMBP	9:114060127-114078328	protein_coding	-
ENSG00000176170	439.495	0.533261	0.346239	0.0478469	0.127479	SPHK1	17:76376584-76387860	protein_coding	+
ENSG00000272004	7.73848	0.427846	0.720028	0.0478734	0.127535	FO704657.1	1:1659325-1662602	lncRNA	+
ENSG00000103316	52.1033	-0.589987	0.409358	0.0479169	0.127635	CRYM	16:21238874-21303083	protein_coding	-
ENSG00000272578	47.9352	-0.586649	0.806703	0.0479379	0.127676	AP000347.1	22:23658094-23717356	transcribed_unprocessed_pseudogene	-
ENSG00000134183	2.18341	-0.284795	0.601293	0.0479532	0.127687	GNAT2	1:109603267-109619929	protein_coding	-
ENSG00000273061	3.88884	-0.434306	0.723506	0.0479535	0.127687	CDC37L1-DT	9:4676600-4679502	lncRNA	-
ENSG00000219410	864.455	0.283281	0.150617	0.0480184	0.127844	AC125494.1	12:6663260-6672069	lncRNA	+
ENSG00000120798	922.36	-0.281606	0.149826	0.0480289	0.127857	NR2C1	12:95020229-95073628	protein_coding	-
ENSG00000239556	1.37675	-0.206418	0.555131	0.0480417	0.127876	AC004951.2	7:43984995-43990207	transcribed_unprocessed_pseudogene	-
ENSG00000187994	203.111	0.566583	0.380928	0.0480667	0.127927	RINL	19:38867830-38878275	protein_coding	-
ENSG00000110723	28.3566	0.511975	0.321381	0.0480786	0.127943	EXPH5	11:108505435-108593768	protein_coding	-
ENSG00000259436	2.18618	0.464987	0.773863	0.048135	0.128078	AC010247.2	19:42152569-42157523	lncRNA	+
ENSG00000114127	744.385	0.479723	0.291142	0.0481455	0.128091	XRN1	3:142306607-142448062	protein_coding	-
ENSG00000099899	948.538	-0.26142	0.138179	0.0481809	0.128159	TRMT2A	22:20111875-20117392	protein_coding	-
ENSG00000197892	992.327	0.367346	0.204422	0.0481826	0.128159	KIF13B	8:29067278-29263124	protein_coding	-
ENSG00000203950	2017.35	0.253046	0.133051	0.0481954	0.128178	RTL8A	X:135050932-135052196	protein_coding	-
ENSG00000162129	1295.87	-0.380598	0.213765	0.0482313	0.128258	CLPB	11:72285495-72434680	protein_coding	-
ENSG00000147905	699.133	0.323227	0.174992	0.04824	0.128265	ZCCHC7	9:37120539-37358149	protein_coding	+
ENSG00000197860	806.574	0.289813	0.154723	0.0482941	0.128394	SGTB	5:65665928-65723035	protein_coding	-
ENSG00000141378	1873.69	-0.277279	0.148098	0.0483111	0.128424	PTRH2	17:59674636-59707626	protein_coding	-
ENSG00000111846	1355.67	0.236821	0.123144	0.0483342	0.128455	GCNT2	6:10492223-10629368	protein_coding	+
ENSG00000164187	415.715	-0.498792	0.309351	0.0483307	0.128455	LMBRD2	5:36098407-36151887	protein_coding	-
ENSG00000149300	1.86446	0.335952	0.638506	0.0483436	0.128464	C11orf52	11:111918032-111926871	protein_coding	+
ENSG00000006007	4235.56	0.195071	0.098435	0.0483947	0.128569	GDE1	16:19501693-19522123	protein_coding	-
ENSG00000231535	1.83654	0.31399	0.62315	0.0483912	0.128569	LINC00278	Y:3002887-3200509	lncRNA	+
ENSG00000113615	1175.84	0.313397	0.16911	0.0484137	0.128604	SEC24A	5:134648785-134727909	protein_coding	+
ENSG00000116990	56.3948	0.489405	0.300839	0.0484199	0.128606	MYCL	1:39895426-39902256	protein_coding	-
ENSG00000137193	837.767	0.217156	0.114062	0.0484322	0.128623	PIM1	6:37170152-37175428	protein_coding	+
ENSG00000162929	1053.75	-0.225784	0.118033	0.0484498	0.128654	KIAA1841	2:61065871-61138034	protein_coding	+
ENSG00000262879	886.13	0.338217	0.185019	0.0484772	0.128712	AC005670.3	17:46983287-47100323	lncRNA	-
ENSG00000286620	7.85471	0.678188	0.603888	0.0485225	0.128817	AC239860.3	1:145459798-145462007	TEC	+
ENSG00000062716	10384	-0.38944	0.22075	0.0485341	0.128832	VMP1	17:59707192-59842255	protein_coding	+
ENSG00000174292	84.3611	0.444452	0.262069	0.0485832	0.128947	TNK1	17:7380534-7389774	protein_coding	+
ENSG00000115761	2143.51	-0.345399	0.190553	0.0488206	0.129546	NOL10	2:10570754-10689987	protein_coding	-
ENSG00000242147	28.6825	0.630682	0.485071	0.0488202	0.129546	LINC02657	10:5594984-5632435	lncRNA	-
ENSG00000126249	905.279	-0.271229	0.147869	0.0488355	0.12957	PDCD2L	19:34404399-34426168	protein_coding	+
ENSG00000140961	3500.36	-0.434431	0.256702	0.0489218	0.129784	OSGIN1	16:83948282-83966332	protein_coding	+
ENSG00000178440	149.806	-0.556956	0.375893	0.0489481	0.129838	LINC00843	10:49942056-50011654	lncRNA	+
ENSG00000189144	48.6536	-0.579102	0.400118	0.0489687	0.129871	ZNF573	19:37735833-37817300	protein_coding	-
ENSG00000198443	25.3414	0.546071	0.361248	0.048972	0.129871	KRTAP4-1	17:41184102-41185342	protein_coding	-
ENSG00000131381	1066.71	-0.193586	0.10312	0.0490261	0.129999	RBSN	3:15070073-15099163	protein_coding	-
ENSG00000166348	587.163	-0.377821	0.211829	0.0490534	0.130055	USP54	10:73497538-73625953	protein_coding	-
ENSG00000183615	18.2747	0.665521	0.57402	0.0490716	0.130088	FAM167B	1:32247222-32248856	protein_coding	+
ENSG00000063180	365.357	-0.57815	0.41025	0.0490802	0.130096	CA11	19:48637946-48646187	protein_coding	-
ENSG00000152133	519.991	-0.318478	0.173898	0.0491131	0.130152	GPATCH11	2:37084451-37099244	protein_coding	+
ENSG00000234964	8.52867	-0.688358	0.617374	0.0491105	0.130152	FABP5P7	11:59781318-59781722	processed_pseudogene	-
ENSG00000164050	1194.21	0.514954	0.327317	0.0491334	0.13019	PLXNB1	3:48403854-48430086	protein_coding	-
ENSG00000185477	1625.62	-0.449546	0.26818	0.0491492	0.130217	GPRIN3	4:89236383-89307800	protein_coding	-
ENSG00000116874	349.031	0.278286	0.148398	0.0491763	0.130257	WARS2	1:119031216-119140671	protein_coding	-
ENSG00000125835	17145.3	-0.293928	0.158303	0.0491731	0.130257	SNRPB	20:2461634-2470853	protein_coding	-
ENSG00000239264	6120.48	-0.228477	0.120369	0.0491956	0.130293	TXNDC5	6:7881517-7910814	protein_coding	-
ENSG00000148842	1295.82	0.308766	0.167037	0.0492236	0.130351	CNNM2	10:102918294-103090222	protein_coding	+
ENSG00000283667	12.2848	0.67428	0.604653	0.0492294	0.130351	AC009802.1	18:63966406-63970181	lncRNA	-
ENSG00000067182	16279.1	-0.182109	0.0944823	0.0492749	0.130443	TNFRSF1A	12:6328757-6342114	protein_coding	-
ENSG00000159216	559.069	0.417982	0.242421	0.0492759	0.130443	RUNX1	21:34787801-36004667	protein_coding	-
ENSG00000163251	823.131	-0.287903	0.154993	0.0493235	0.130554	FZD5	2:207762598-207769906	protein_coding	-
ENSG00000163050	932.634	0.199964	0.10401	0.0493643	0.130631	COQ8A	1:226897536-226987545	protein_coding	+
ENSG00000169609	802.704	-0.30413	0.16678	0.049364	0.130631	C15orf40	15:82988441-83011641	protein_coding	-
ENSG00000175985	3.18746	-0.478156	0.768356	0.0494003	0.130711	PLEKHD1	14:69484692-69531551	protein_coding	+
ENSG00000099812	5334.91	0.271849	0.143964	0.0494518	0.130742	MISP	19:751112-764318	protein_coding	+
ENSG00000125780	4.04255	-0.377008	0.683538	0.0494274	0.130742	TGM3	20:2296001-2341079	protein_coding	+
ENSG00000147471	1397.44	-0.248491	0.131482	0.0494432	0.130742	PLPBP	8:37762595-37779768	protein_coding	+
ENSG00000157240	332.881	-0.273732	0.147711	0.0494438	0.130742	FZD1	7:91264364-91271326	protein_coding	+
ENSG00000167604	214.362	-0.475216	0.288933	0.0494255	0.130742	NFKBID	19:35887653-35902303	protein_coding	-
ENSG00000187627	9.36219	0.303831	0.617021	0.049459	0.130742	RGPD1	2:86907953-87013976	protein_coding	+
ENSG00000235530	14.8864	-0.60924	0.452193	0.0494326	0.130742	AC087294.1	17:21214322-21230035	lncRNA	+
ENSG00000258920	80.3167	0.387274	0.219374	0.0494568	0.130742	FOXN3-AS1	14:89417354-89419793	lncRNA	+
ENSG00000111664	67.6457	-0.580325	0.41401	0.0494959	0.130808	GNB3	12:6839954-6847393	protein_coding	+
ENSG00000122641	2.98273	0.424729	0.730178	0.0494953	0.130808	INHBA	7:41667168-41705834	protein_coding	-
ENSG00000275645	6.70006	0.688535	0.705719	0.049509	0.130827	AC068338.3	15:75346744-75347161	lncRNA	-
ENSG00000197885	463.461	0.254581	0.134163	0.0495404	0.130888	NKIRAS1	3:23891660-23946591	protein_coding	-
ENSG00000286555	5.40729	-0.596777	0.84434	0.0495439	0.130888	AP003065.2	11:72689650-72695821	lncRNA	+
ENSG00000131508	4263.58	-0.249325	0.132099	0.0495543	0.1309	UBE2D2	5:139526431-139628434	protein_coding	+
ENSG00000260641	5.51181	0.610599	0.831853	0.049563	0.130908	AC114811.2	4:98658904-98664550	lncRNA	+
ENSG00000166046	142.403	0.625355	0.477094	0.0496204	0.131044	TCP11L2	12:106301929-106347003	protein_coding	+
ENSG00000198863	1461.84	0.209208	0.10903	0.0496698	0.131159	RUNDC1	17:42980565-42993690	protein_coding	+
ENSG00000050555	238.177	-0.475936	0.291454	0.0496799	0.13117	LAMC3	9:131009174-131094473	protein_coding	+
ENSG00000143207	1048.39	-0.27664	0.149133	0.0496876	0.131171	COP1	1:175944831-176207286	protein_coding	-
ENSG00000146966	48.2331	-0.590785	0.41794	0.049692	0.131171	DENND2A	7:140518420-140673993	protein_coding	-
ENSG00000156687	123.021	-0.626286	0.505943	0.0497318	0.131256	UNC5D	8:35235475-35796550	protein_coding	+
ENSG00000241859	15.5019	0.660104	0.558202	0.0497361	0.131256	ANOS2P	Y:13703902-13915824	transcribed_unprocessed_pseudogene	+
ENSG00000262664	2429.05	0.316523	0.173522	0.0497585	0.131299	OVCA2	17:2042022-2043425	protein_coding	+
ENSG00000075303	530.472	-0.454635	0.27447	0.0497734	0.131323	SLC25A40	7:87833568-87876360	protein_coding	-
ENSG00000155666	114.451	-0.461491	0.27947	0.0497994	0.131361	KDM8	16:27203495-27221768	protein_coding	+
ENSG00000168036	8487.25	0.274125	0.154948	0.0497985	0.131361	CTNNB1	3:41194741-41260096	protein_coding	+
ENSG00000135108	2572.92	-0.387087	0.222365	0.0498197	0.131383	FBXO21	12:117141988-117190531	protein_coding	-
ENSG00000261468	24.2366	0.55231	0.368472	0.0498148	0.131383	AC096921.2	3:30697661-30699576	lncRNA	+
ENSG00000141194	2.29813	0.510001	0.799552	0.0498607	0.131476	OR4D1	17:58148449-58159555	protein_coding	+
ENSG00000144668	2.63557	-0.205055	0.5489	0.0499368	0.131632	ITGA9	3:37452115-37823507	protein_coding	+
ENSG00000155903	568.061	0.36199	0.200089	0.0499379	0.131632	RASA2	3:141487047-141615342	protein_coding	+
ENSG00000250934	2.32452	0.240628	0.572336	0.0499366	0.131632	AC016924.1	3:126266747-126291525	lncRNA	+
ENSG00000165280	18108.7	-0.305659	0.166179	0.0499716	0.131706	VCP	9:35056064-35072627	protein_coding	-
ENSG00000277701	336.406	0.451137	0.268816	0.0499778	0.131706	AC159540.2	2:97281356-97291849	lncRNA	+
ENSG00000137218	111.979	0.382211	0.216078	0.050027	0.13182	FRS3	6:41770176-41786542	protein_coding	-
ENSG00000275395	492.378	-0.578179	0.412104	0.0500812	0.131948	FCGBP	19:39863323-39934626	protein_coding	-
ENSG00000007264	8.01718	0.603441	0.800937	0.0501713	0.132154	MATK	19:3777970-3802129	protein_coding	-
ENSG00000279491	13.3758	0.661873	0.570586	0.0501684	0.132154	AP003733.4	11:61967794-61969490	TEC	+
ENSG00000122035	218.064	0.531993	0.350733	0.0501882	0.132167	RASL11A	13:27270327-27273690	protein_coding	+
ENSG00000127837	3942.92	0.31094	0.169883	0.0501831	0.132167	AAMP	2:218264123-218270257	protein_coding	-
ENSG00000279873	16.2719	-0.671834	0.683963	0.0501999	0.132182	LINC01126	2:43227210-43228855	lncRNA	+
ENSG00000181007	186.696	0.306586	0.16652	0.0502237	0.132229	ZFP82	19:36383120-36418656	protein_coding	-
ENSG00000158717	733.428	-0.210765	0.111924	0.0502443	0.132268	RNF166	16:88696495-88706421	protein_coding	-
ENSG00000160208	2693.91	-0.255671	0.13582	0.0502588	0.132275	RRP1B	21:43659560-43696079	protein_coding	+
ENSG00000287190	2.61052	0.367769	0.66961	0.0502546	0.132275	AC239799.2	1:146050441-146052244	lncRNA	-
ENSG00000173175	62.2811	0.623545	0.503391	0.0503252	0.132434	ADCY5	3:123282296-123449758	protein_coding	-
ENSG00000122481	306.319	0.308492	0.167179	0.0503835	0.132546	RWDD3	1:95234210-95247225	protein_coding	+
ENSG00000169116	105.048	-0.571523	0.391379	0.0503868	0.132546	PARM1	4:74933095-75050115	protein_coding	+
ENSG00000285839	449.748	0.479161	0.29673	0.0503915	0.132546	AL445685.3	1:52020153-52033350	protein_coding	-
ENSG00000285884	3.63852	0.502786	0.787208	0.0503874	0.132546	AL022345.4	10:42638314-42645542	lncRNA	+
ENSG00000101134	6.49125	0.556251	0.814672	0.050417	0.132597	DOK5	20:54475597-54651171	protein_coding	+
ENSG00000132716	2815	-0.330684	0.182312	0.0504331	0.132624	DCAF8	1:160215715-160262531	protein_coding	-
ENSG00000105185	3129.59	-0.331105	0.191034	0.0504703	0.132706	PDCD5	19:32581190-32587453	protein_coding	+
ENSG00000168306	172.728	-0.501404	0.320024	0.0505131	0.132803	ACOX2	3:58505136-58537283	protein_coding	-
ENSG00000178163	660.937	0.405602	0.235406	0.0505258	0.13282	ZNF518B	4:10439880-10457426	protein_coding	-
ENSG00000108960	2298.14	-0.481997	0.299709	0.0505394	0.13284	MMD	17:55392622-55421924	protein_coding	-
ENSG00000204569	2600.08	-0.268502	0.144004	0.0505551	0.132866	PPP1R10	6:30600413-30618612	protein_coding	-
ENSG00000171790	92.2833	-0.543079	0.359038	0.0506073	0.132988	SLFNL1	1:41015597-41023237	protein_coding	-
ENSG00000120899	1024.61	0.497623	0.31277	0.0506424	0.133064	PTK2B	8:27311482-27459391	protein_coding	+
ENSG00000087470	3546.9	-0.213046	0.112744	0.0507037	0.13321	DNM1L	12:32679200-32745650	protein_coding	+
ENSG00000127870	1672.95	0.257159	0.135054	0.0507428	0.133296	RNF6	13:26132115-26222314	protein_coding	-
ENSG00000250571	915.647	-0.274058	0.145728	0.0507865	0.133395	GLI4	8:143267433-143276931	protein_coding	+
ENSG00000138629	807.333	-0.288239	0.156935	0.0508024	0.133421	UBL7	15:74445977-74461182	protein_coding	-
ENSG00000138459	1078.6	-0.392759	0.226066	0.0508092	0.133424	SLC35A5	3:112561709-112585579	protein_coding	+
ENSG00000127507	47.1217	0.626045	0.498692	0.0508557	0.13353	ADGRE2	19:14732392-14778560	protein_coding	-
ENSG00000233461	287.437	-0.480883	0.304315	0.0508745	0.133564	AL445524.1	1:231520729-231528618	lncRNA	-
ENSG00000232931	198.92	-0.465226	0.285077	0.0508852	0.133576	LINC00342	2:95807052-95835003	lncRNA	-
ENSG00000176853	3046.58	-0.320834	0.179086	0.0509354	0.133692	FAM91A1	8:123768439-123815452	protein_coding	+
ENSG00000054356	54.9311	0.619076	0.492004	0.0509756	0.133777	PTPRN	2:219289623-219309648	protein_coding	-
ENSG00000283674	18.9116	0.660007	0.701259	0.0509797	0.133777	AC068587.4	8:12467693-12665588	lncRNA	-
ENSG00000109670	397.048	0.354208	0.19875	0.0511635	0.134229	FBXW7	4:152320544-152536092	protein_coding	-
ENSG00000138095	13254.6	-0.292575	0.157574	0.0511643	0.134229	LRPPRC	2:43886224-43995989	protein_coding	-
ENSG00000180879	4783.78	0.273058	0.147528	0.0511881	0.134276	SSR4	X:153793516-153798505	protein_coding	+
ENSG00000258659	285.1	0.284772	0.153064	0.0511986	0.134288	TRIM34	11:5619764-5644398	protein_coding	+
ENSG00000171564	196.613	-0.554496	0.792759	0.0512156	0.134312	FGB	4:154562956-154571086	protein_coding	+
ENSG00000231074	629.071	-0.376599	0.215383	0.05122	0.134312	HCG18	6:30286690-30327382	lncRNA	-
ENSG00000164038	262.789	0.373428	0.211989	0.0512513	0.134334	SLC9B2	4:103019868-103085829	protein_coding	-
ENSG00000183770	262.698	0.297257	0.161693	0.0512411	0.134334	FOXL2	3:138944224-138947137	protein_coding	-
ENSG00000198815	1664.11	0.185033	0.0959376	0.0512524	0.134334	FOXJ3	1:42176539-42335877	protein_coding	-
ENSG00000228065	62.9147	-0.53919	0.358449	0.0512482	0.134334	LINC01515	10:65570338-65880289	lncRNA	+
ENSG00000163516	905.963	0.482978	0.298258	0.0512659	0.134354	ANKZF1	2:219229757-219236669	protein_coding	+
ENSG00000143418	7387.46	0.277042	0.148156	0.0513318	0.13451	CERS2	1:150960583-150975004	protein_coding	-
ENSG00000213523	1528.75	-0.330655	0.183281	0.0513445	0.134528	SRA1	5:140537340-140558252	protein_coding	-
ENSG00000066557	687.874	-0.23827	0.126588	0.0513555	0.134541	LRRC40	1:70144805-70205579	protein_coding	-
ENSG00000172172	1771.69	-0.266679	0.143506	0.0514724	0.134831	MRPL13	8:120380761-120445402	protein_coding	-
ENSG00000176641	3.71744	0.303056	0.612256	0.0514964	0.134878	RNF152	18:61808067-61894247	protein_coding	-
ENSG00000285467	12.4122	0.672815	0.614841	0.0515252	0.134938	AL136419.1	14:23969931-24051377	lncRNA	+
ENSG00000160908	545.205	0.281877	0.144664	0.0515624	0.135019	ZNF394	7:99473877-99504857	protein_coding	-
ENSG00000089356	5.27839	0.365112	0.661339	0.0516323	0.135155	FXYD3	19:35115879-35124324	protein_coding	+
ENSG00000158636	565.469	-0.430856	0.254402	0.0516247	0.135155	EMSY	11:76444923-76553025	protein_coding	+
ENSG00000273306	10.9195	0.66781	0.593632	0.0516324	0.135155	AC018690.1	2:99405218-99405843	lncRNA	+
ENSG00000136770	1028.73	0.315103	0.172804	0.0516463	0.135175	DNAJC1	10:21756548-22003769	protein_coding	-
ENSG00000008311	7.3765	0.671562	0.75528	0.0516662	0.135212	AASS	7:122073549-122144255	protein_coding	-
ENSG00000104450	684.873	-0.274712	0.151057	0.0516927	0.135265	SPAG1	8:100157906-100259278	protein_coding	+
ENSG00000259642	232.497	0.357887	0.202705	0.0517025	0.135275	ST20-AS1	15:79922771-79926993	lncRNA	+
ENSG00000198723	9.7034	-0.663691	0.694764	0.0517135	0.135288	TEX45	19:7492976-7508450	protein_coding	+
ENSG00000020181	174.919	-0.409578	0.241504	0.0517418	0.13533	ADGRA2	8:37784191-37844896	protein_coding	+
ENSG00000068120	4825.37	-0.260938	0.140285	0.0517414	0.13533	COASY	17:42561467-42566277	protein_coding	+
ENSG00000117013	19.4986	0.619929	0.485128	0.0518182	0.135514	KCNQ4	1:40783787-40840452	protein_coding	+
ENSG00000186501	1061.12	0.348795	0.195254	0.0518314	0.135532	TMEM222	1:27322145-27336400	protein_coding	+
ENSG00000251365	50.5925	-0.49824	0.317836	0.0518377	0.135533	LINC02236	5:6765891-6833120	lncRNA	+
ENSG00000267288	101.179	0.529848	0.34961	0.0518479	0.135544	AC138150.2	17:45168800-45171584	lncRNA	-
ENSG00000077458	385.132	-0.489915	0.311664	0.0518703	0.135573	FAM76B	11:95768953-95790409	protein_coding	-
ENSG00000165724	1241.56	-0.33348	0.179516	0.0518714	0.135573	ZMYND19	9:137582081-137590512	protein_coding	-
ENSG00000223799	37.0751	0.517728	0.337134	0.0518943	0.135617	IL10RB-DT	21:33263873-33266260	lncRNA	-
ENSG00000182704	15091.5	0.226251	0.120024	0.0519044	0.135628	TSKU	11:76782251-76798153	protein_coding	+
ENSG00000141956	375.282	-0.338566	0.188697	0.0519543	0.135742	PRDM15	21:41798225-41879482	protein_coding	-
ENSG00000110911	1911.89	-0.231468	0.124012	0.0519623	0.135747	SLC11A2	12:50979401-51028566	protein_coding	-
ENSG00000070214	2469.96	-0.379223	0.217374	0.0519731	0.135759	SLC44A1	9:105244622-105439171	protein_coding	+
ENSG00000066933	1156.51	-0.374615	0.221549	0.0519873	0.135771	MYO9A	15:71822291-72118577	protein_coding	-
ENSG00000164124	516.51	-0.321762	0.178507	0.0519899	0.135771	TMEM144	4:158201604-158255411	protein_coding	+
ENSG00000119737	53.7455	-0.512612	0.332106	0.0520299	0.135829	GPR75	2:53852913-53859989	protein_coding	-
ENSG00000198841	628.733	0.294461	0.160519	0.0520304	0.135829	KTI12	1:52032103-52033816	protein_coding	-
ENSG00000271303	17360.2	0.306471	0.175895	0.0520269	0.135829	SRXN1	20:646615-653370	protein_coding	-
ENSG00000102931	2719.68	0.280844	0.147119	0.0520663	0.135907	ARL2BP	16:57245259-57253635	protein_coding	+
ENSG00000116809	460.835	0.357042	0.201469	0.0521144	0.135937	ZBTB17	1:15941869-15976132	protein_coding	-
ENSG00000163393	66.6442	0.602071	0.450727	0.0521119	0.135937	SLC22A15	1:115976513-116070054	protein_coding	+
ENSG00000163541	3259.18	-0.231301	0.12248	0.0520988	0.135937	SUCLG1	2:84423528-84460045	protein_coding	-
ENSG00000218739	3531.59	0.241786	0.127437	0.0521027	0.135937	CEBPZOS	2:37196488-37216193	protein_coding	+
ENSG00000235655	21.7262	-0.542713	0.360843	0.0521065	0.135937	H3F3AP4	2:174719908-174720318	processed_pseudogene	+
ENSG00000270757	118.635	-0.543625	0.367037	0.0520911	0.135937	HSPE1-MOB4	2:197500413-197550726	protein_coding	+
ENSG00000169184	258.453	0.43636	0.261152	0.0521238	0.135946	MN1	22:27748277-27801756	protein_coding	-
ENSG00000182504	557.086	-0.378798	0.22432	0.0521604	0.136025	CEP97	3:101724593-101770562	protein_coding	+
ENSG00000134758	519.73	-0.468364	0.290446	0.0521977	0.136059	RNF138	18:32091874-32131561	protein_coding	+
ENSG00000156709	3155.07	-0.331033	0.178586	0.0521942	0.136059	AIFM1	X:130129362-130165887	protein_coding	-
ENSG00000177971	2847.45	-0.2838	0.155238	0.052193	0.136059	IMP3	15:75639085-75648706	protein_coding	-
ENSG00000198133	30.8791	0.583209	0.411338	0.0521953	0.136059	TMEM229B	14:67447084-67533739	protein_coding	-
ENSG00000139679	79.0886	-0.621561	0.49743	0.0522334	0.136136	LPAR6	13:48389567-48444704	protein_coding	-
ENSG00000265690	166.165	-0.631963	0.528505	0.0522724	0.136222	AC074143.2	16:67163385-67165815	protein_coding	+
ENSG00000262319	16.4188	-0.664788	0.688636	0.052351	0.13641	AC007952.6	17:19141017-19143689	lncRNA	-
ENSG00000258947	6277.47	-0.455635	0.283238	0.0524034	0.136531	TUBB3	16:89921392-89938761	protein_coding	+
ENSG00000247728	12.8723	-0.664539	0.678271	0.0524216	0.136563	AC091057.2	15:30616998-30625773	lncRNA	-
ENSG00000106624	1.57666	-0.294665	0.606217	0.0524621	0.136651	AEBP1	7:44104345-44114562	protein_coding	+
ENSG00000110700	16086.9	0.322725	0.176268	0.0524679	0.136651	RPS13	11:17074388-17077715	protein_coding	-
ENSG00000247081	37.794	0.646965	0.613163	0.0525309	0.136799	BAALC-AS1	8:103153394-103298772	lncRNA	-
ENSG00000167355	3.78155	0.481661	0.767666	0.0526045	0.136975	OR51B5	11:5303444-5505652	protein_coding	-
ENSG00000161203	8423.3	0.293492	0.161158	0.052672	0.137107	AP2M1	3:184174689-184184091	protein_coding	+
ENSG00000196535	3954.73	0.336108	0.187323	0.0526712	0.137107	MYO18A	17:29071124-29180412	protein_coding	-
ENSG00000233077	32.9868	-0.609972	0.459832	0.0526737	0.137107	LINC01271	20:50310711-50321342	lncRNA	-
ENSG00000141668	13.0665	-0.615703	0.799946	0.0526937	0.137111	CBLN2	18:72536680-72638521	protein_coding	-
ENSG00000173214	170.611	-0.312924	0.172928	0.052688	0.137111	MFSD4B	6:111259348-111271167	protein_coding	+
ENSG00000279968	6.29009	-0.656853	0.72328	0.052691	0.137111	GVQW2	6:138725211-138773652	protein_coding	-
ENSG00000276814	8.90058	-0.667691	0.664182	0.0528188	0.13742	AC004801.6	12:48039784-48040761	lncRNA	-
ENSG00000235333	66.1975	-0.141236	0.525375	0.052886	0.137579	PVRIG2P	7:100352360-100353692	transcribed_unprocessed_pseudogene	+
ENSG00000173678	6.13231	-0.301253	0.608106	0.0529013	0.137603	SPDYE2B	7:102650325-102661398	protein_coding	+
ENSG00000250539	29.8612	0.534933	0.355913	0.0529904	0.137818	KRT8P33	5:123400922-123402344	processed_pseudogene	-
ENSG00000104915	1038.74	-0.267562	0.144884	0.0530435	0.13794	STX10	19:13144058-13150383	protein_coding	-
ENSG00000154040	361.188	-0.304809	0.168094	0.0530678	0.137956	CABYR	18:24138956-24161603	protein_coding	+
ENSG00000180357	2910.27	-0.292395	0.159795	0.0530681	0.137956	ZNF609	15:64460742-64686068	protein_coding	+
ENSG00000215908	647.202	-0.286002	0.155169	0.0530666	0.137956	CROCCP2	1:16618253-16657232	transcribed_unprocessed_pseudogene	-
ENSG00000196449	1200.32	0.37016	0.211387	0.0531081	0.138028	YRDC	1:37802945-37808208	protein_coding	-
ENSG00000232194	5.06972	0.638578	0.795687	0.0531063	0.138028	Z99943.1	1:167820406-167821224	lncRNA	+
ENSG00000087087	3890.18	-0.246916	0.131649	0.0531225	0.138049	SRRT	7:100875103-100888664	protein_coding	+
ENSG00000235890	50.4925	0.547004	0.374129	0.0531518	0.138109	TSPEAR-AS1	21:44506807-44516575	lncRNA	+
ENSG00000160796	2873.7	0.416937	0.246677	0.0531656	0.138129	NBEAL2	3:46979683-47009704	protein_coding	+
ENSG00000046651	635.656	-0.26626	0.144535	0.0531871	0.138136	OFD1	X:13734745-13769357	protein_coding	+
ENSG00000131269	936.907	-0.273757	0.148803	0.0531803	0.138136	ABCB7	X:75051048-75156732	protein_coding	-
ENSG00000165810	62.1896	-0.633799	0.566469	0.0531814	0.138136	BTNL9	5:181040225-181061521	protein_coding	+
ENSG00000105278	6.8889	0.640521	0.7567	0.0531978	0.138148	ZFR2	19:3804024-3869038	protein_coding	-
ENSG00000007402	40.8182	0.597256	0.45707	0.0532443	0.138253	CACNA2D2	3:50362799-50504244	protein_coding	-
ENSG00000153558	450.627	0.251328	0.135728	0.053267	0.13829	FBXL2	3:33277025-33403662	protein_coding	+
ENSG00000177791	3.10734	0.382266	0.672718	0.053271	0.13829	MYOZ1	10:73631654-73641757	protein_coding	-
ENSG00000169314	2.12306	0.389034	0.674415	0.0533561	0.138494	C22orf15	22:23763021-23765861	protein_coding	+
ENSG00000235244	2.96011	0.495532	0.772924	0.0533851	0.138554	DANT2	X:115694880-115969130	lncRNA	-
ENSG00000105605	1308.75	0.320431	0.17678	0.0534325	0.13866	CACNG7	19:53909335-53943941	protein_coding	+
ENSG00000262294	3.62123	0.499851	0.775565	0.0534516	0.138681	AC129507.2	17:352638-357581	lncRNA	+
ENSG00000279057	4.10667	0.274934	0.5945	0.0534528	0.138681	AC141586.4	16:2620222-2621794	TEC	-
ENSG00000088808	464.306	-0.302268	0.166409	0.0535216	0.138843	PPP1R13B	14:103733195-103847590	protein_coding	-
ENSG00000185565	57.2679	0.579019	0.439902	0.0535567	0.138902	LSAMP	3:115802363-117139389	protein_coding	-
ENSG00000283251	1.99731	0.239012	0.571399	0.0535556	0.138902	AC008687.7	19:49056088-49058761	transcribed_unprocessed_pseudogene	-
ENSG00000061455	22.7419	0.561385	0.77032	0.0535639	0.138904	PRDM6	5:123089241-123194266	protein_coding	+
ENSG00000111640	151890	-0.346233	0.196057	0.0535825	0.138936	GAPDH	12:6534512-6538374	protein_coding	+
ENSG00000272205	5.63736	-0.637559	0.750909	0.0536022	0.138971	AL451050.2	1:167219831-167220512	lncRNA	-
ENSG00000259422	2.58817	0.431423	0.725446	0.053628	0.139022	AC091100.1	15:76174891-76181486	lncRNA	-
ENSG00000001036	2970.31	0.166111	0.0871987	0.0536521	0.139068	FUCA2	6:143494811-143511690	protein_coding	-
ENSG00000129566	773.289	0.341278	0.189918	0.0536635	0.139082	TEP1	14:20365667-20413501	protein_coding	-
ENSG00000099204	2670.58	0.358649	0.203865	0.0536779	0.139103	ABLIM1	10:114431113-114768061	protein_coding	-
ENSG00000205629	1095.44	0.281954	0.153894	0.053711	0.139172	LCMT1	16:25111731-25178231	protein_coding	+
ENSG00000177303	1071.31	0.25416	0.138054	0.0537443	0.139242	CASKIN2	17:75500261-75515537	protein_coding	-
ENSG00000105258	2348.18	-0.329138	0.182354	0.0537574	0.13926	POLR2I	19:36113709-36115213	protein_coding	-
ENSG00000226535	2.52269	0.396896	0.694728	0.0538178	0.1394	AL445487.1	9:107169569-107171148	processed_pseudogene	-
ENSG00000276724	9.49444	0.662477	0.630171	0.0538422	0.139447	AC123768.4	15:32583612-32584312	lncRNA	+
ENSG00000164621	5.12035	0.583799	0.804255	0.0538507	0.139453	SMAD5-AS1	5:136129507-136134890	lncRNA	-
ENSG00000182287	638.18	-0.27492	0.150897	0.0539269	0.139634	AP1S2	X:15825806-15854931	protein_coding	-
ENSG00000145029	363.969	-0.349843	0.198785	0.0539436	0.139661	NICN1	3:49422946-49429326	protein_coding	-
ENSG00000180008	1425.66	-0.345836	0.192911	0.0539621	0.139693	SOCS4	14:55027230-55049489	protein_coding	+
ENSG00000113273	872.332	-0.306726	0.169879	0.0539927	0.139756	ARSB	5:78777209-78986087	protein_coding	-
ENSG00000144278	601.813	-0.391536	0.229951	0.0540072	0.139777	GALNT13	2:153871922-154453979	protein_coding	+
ENSG00000227057	1450.46	-0.35616	0.203302	0.0540378	0.13984	WDR46	6:33279108-33289247	protein_coding	-
ENSG00000099625	253.347	0.363042	0.208394	0.0540545	0.139867	CBARP	19:1228287-1238027	protein_coding	-
ENSG00000231407	1.87714	0.226177	0.563511	0.0540629	0.139872	GORAB-AS1	1:170460453-170532647	lncRNA	-
ENSG00000260927	343.767	-0.326582	0.183503	0.0540695	0.139873	AC009107.2	16:58129519-58163246	lncRNA	+
ENSG00000148541	3.0827	0.310509	0.606987	0.0540861	0.1399	FAM13C	10:59246129-59363181	protein_coding	-
ENSG00000130699	918.77	-0.20346	0.108329	0.054122	0.139977	TAF4	20:61953469-62065810	protein_coding	-
ENSG00000111679	832.95	-0.356284	0.199428	0.054129	0.139978	PTPN6	12:6946468-6961316	protein_coding	+
ENSG00000177613	1158.56	-0.203166	0.10928	0.0541811	0.140097	CSTF2T	10:51695487-51699591	protein_coding	-
ENSG00000173137	275.616	-0.401168	0.235574	0.0542482	0.140254	ADCK5	8:144373101-144393242	protein_coding	+
ENSG00000154518	5857.5	-0.256666	0.139392	0.0542747	0.140306	ATP5MC3	2:175176258-175184607	protein_coding	-
ENSG00000175061	18208.7	0.308032	0.176634	0.0543226	0.140414	SNHG29	17:16438767-16478678	lncRNA	+
ENSG00000065802	1900.67	-0.379936	0.22076	0.0543541	0.140479	ASB1	2:238426742-238452250	protein_coding	+
ENSG00000160293	1504.32	0.274995	0.147327	0.0543778	0.140508	VAV2	9:133761894-133992604	protein_coding	-
ENSG00000184507	1.62392	-0.304804	0.613756	0.0543778	0.140508	NUTM1	15:34343315-34357737	protein_coding	+
ENSG00000259033	7.60838	0.631319	0.706397	0.0543962	0.140539	AL356804.1	14:70255629-70343388	lncRNA	+
ENSG00000108515	1094.67	-0.453003	0.280436	0.0544261	0.140578	ENO3	17:4948092-4957131	protein_coding	+
ENSG00000132254	2227.02	0.213945	0.114927	0.0544303	0.140578	ARFIP2	11:6474683-6481479	protein_coding	-
ENSG00000215218	12.9223	0.645802	0.560617	0.0544257	0.140578	UBE2QL1	5:6448859-6496723	protein_coding	+
ENSG00000076555	865.665	-0.335231	0.189276	0.0544592	0.140623	ACACB	12:109116595-109268226	protein_coding	+
ENSG00000166863	1.85925	0.352282	0.642989	0.0544603	0.140623	TAC3	12:57010000-57028883	protein_coding	-
ENSG00000224046	21.7138	-0.641186	0.554606	0.0544794	0.140656	AC005076.1	7:87151422-87152420	lncRNA	-
ENSG00000130066	8545.65	0.502206	0.326331	0.0545375	0.140789	SAT1	X:23783173-23786226	protein_coding	+
ENSG00000132275	897.576	-0.356197	0.201161	0.0546753	0.141105	RRP8	11:6595072-6603616	protein_coding	-
ENSG00000198939	4.93286	0.472993	0.735963	0.0546763	0.141105	ZFP2	5:178895898-178933212	protein_coding	+
ENSG00000215819	2.37086	-0.328381	0.631181	0.0546789	0.141105	KRT18P12	1:214532195-214533467	processed_pseudogene	+
ENSG00000125967	729.805	-0.330051	0.186869	0.0547095	0.141168	NECAB3	20:33657087-33674463	protein_coding	-
ENSG00000003096	58.7362	-0.391043	0.229682	0.0547271	0.141197	KLHL13	X:117897813-118117340	protein_coding	-
ENSG00000168096	842.593	-0.246443	0.13269	0.0547454	0.141228	ANKS3	16:4696510-4734378	protein_coding	-
ENSG00000150977	323.05	0.264938	0.144298	0.0547616	0.141253	RILPL2	12:123410683-123436717	protein_coding	-
ENSG00000104381	852.25	0.318267	0.180145	0.0547718	0.141256	GDAP1	8:74321130-74488872	protein_coding	+
ENSG00000108950	7.02813	0.668366	0.671177	0.0547813	0.141256	FAM20A	17:68535113-68601367	protein_coding	-
ENSG00000173809	16.2463	-0.646161	0.609727	0.0547816	0.141256	AC008736.1	19:32719753-32829580	protein_coding	+
ENSG00000158169	843.077	-0.292444	0.162011	0.0547883	0.141257	FANCC	9:95099054-95426796	protein_coding	-
ENSG00000141527	53.7368	0.548677	0.385307	0.0547959	0.141258	CARD14	17:80169992-80209331	protein_coding	+
ENSG00000230526	12.3696	0.638855	0.552025	0.0548015	0.141258	AC073370.1	10:71878356-71879107	lncRNA	+
ENSG00000006025	704.282	0.470578	0.293829	0.0548167	0.141281	AC003665.1	17:47807372-47821834	protein_coding	-
ENSG00000137075	616.672	0.341183	0.193526	0.0550557	0.14187	RNF38	9:36336396-36487548	protein_coding	-
ENSG00000175931	2585.66	-0.192955	0.108682	0.0550581	0.14187	UBE2O	17:76389456-76453152	protein_coding	-
ENSG00000123607	563.066	-0.404611	0.242477	0.0551387	0.142045	TTC21B	2:165857475-165953816	protein_coding	-
ENSG00000260428	125.494	0.501606	0.328802	0.0551369	0.142045	SCX	8:144266453-144268481	protein_coding	+
ENSG00000170775	151.576	0.574553	0.420789	0.0551561	0.142073	GPR37	7:124745997-124765627	protein_coding	-
ENSG00000082438	286.742	0.437724	0.263994	0.0551638	0.142077	COBLL1	2:164653624-164843679	protein_coding	-
ENSG00000101745	694.967	0.494263	0.323612	0.0552117	0.142184	ANKRD12	18:9136228-9285985	protein_coding	+
ENSG00000280007	16.1141	0.644226	0.629306	0.0552473	0.142259	AC008079.1	22:18110759-18131154	lncRNA	-
ENSG00000119919	5.76528	0.641476	0.747529	0.0553149	0.142403	NKX2-3	10:99532942-99536524	protein_coding	+
ENSG00000267645	424.853	0.26997	0.148752	0.055316	0.142403	AC105052.3	7:102637049-102671641	protein_coding	-
ENSG00000188542	327.712	0.295395	0.163055	0.0553349	0.142435	DUSP28	2:240560054-240564014	protein_coding	+
ENSG00000071994	1830.86	0.131584	0.0708471	0.0553607	0.142469	PDCD2	6:170575295-170584692	protein_coding	-
ENSG00000075914	649.314	-0.30959	0.172869	0.0553581	0.142469	EXOSC7	3:44975241-45036066	protein_coding	+
ENSG00000150093	57291.8	-0.183301	0.0977505	0.0553895	0.142526	ITGB1	10:32900318-33005792	protein_coding	-
ENSG00000230778	7.7884	-0.605477	0.779315	0.0553975	0.14253	ANKRD63	15:40281444-40282586	protein_coding	-
ENSG00000105131	1.92233	-0.257151	0.581731	0.0554583	0.14267	EPHX3	19:15226919-15233435	protein_coding	-
ENSG00000224837	8.42576	-0.652846	0.626139	0.055514	0.142797	GCSHP5	1:168055901-168056422	processed_pseudogene	-
ENSG00000181392	22.4839	-0.64214	0.68441	0.0555401	0.142831	SYNE4	19:36003307-36008813	protein_coding	-
ENSG00000185686	5307.8	0.134437	0.0712213	0.055535	0.142831	PRAME	22:22547701-22559361	protein_coding	-
ENSG00000164627	5.426	-0.545512	0.799518	0.0555719	0.142876	KIF6	6:39329990-39725408	protein_coding	-
ENSG00000182670	3102.87	-0.29395	0.167661	0.0555766	0.142876	TTC3	21:37073226-37203112	protein_coding	+
ENSG00000184083	451.896	-0.274954	0.15474	0.0555714	0.142876	FAM120C	X:54068324-54183281	protein_coding	-
ENSG00000203896	435.021	-0.436139	0.264143	0.055595	0.142906	LIME1	20:63736283-63739103	protein_coding	+
ENSG00000135387	9331.39	-0.259441	0.14194	0.055628	0.142975	CAPRIN1	11:34051731-34102610	protein_coding	+
ENSG00000249026	1.5442	0.271596	0.591369	0.0556388	0.142986	CTNNA1P1	5:115389643-115392370	processed_pseudogene	-
ENSG00000105926	719	-0.35812	0.205698	0.0557067	0.143144	MPP6	7:24573268-24694193	protein_coding	+
ENSG00000171700	613.094	-0.2811	0.153525	0.0557136	0.143145	RGS19	20:64073181-64079988	protein_coding	-
ENSG00000280334	15.4929	0.641407	0.632412	0.0557797	0.143298	AC009084.2	16:67006672-67009481	TEC	-
ENSG00000091409	2754.52	-0.303042	0.169802	0.0558137	0.143301	ITGA6	2:172427354-172506459	protein_coding	+
ENSG00000105479	16.0319	-0.644662	0.688074	0.0558176	0.143301	CCDC114	19:48296457-48321894	protein_coding	-
ENSG00000121864	666.858	-0.251238	0.13908	0.0558102	0.143301	ZNF639	3:179323031-179338583	protein_coding	+
ENSG00000137965	5.45924	0.388837	0.680299	0.0557956	0.143301	IFI44	1:78649796-78664078	protein_coding	+
ENSG00000166342	1.73055	0.179407	0.540404	0.0557967	0.143301	NETO1	18:72742314-72868146	protein_coding	-
ENSG00000167711	116.448	-0.398853	0.236472	0.0558257	0.143301	SERPINF2	17:1742836-1755268	protein_coding	+
ENSG00000235672	1.89204	0.435621	0.722706	0.0558199	0.143301	AC090286.2	17:18908279-18908865	transcribed_processed_pseudogene	+
ENSG00000102753	2771.5	-0.210372	0.112104	0.055858	0.143367	KPNA3	13:49699320-49792682	protein_coding	-
ENSG00000171621	914.017	0.283072	0.156098	0.055934	0.143546	SPSB1	1:9292894-9369532	protein_coding	+
ENSG00000277476	144.512	0.375969	0.21892	0.0559785	0.143643	AC005332.5	17:68133201-68135935	lncRNA	+
ENSG00000233912	1.98722	0.434594	0.72587	0.0559964	0.143673	AC026202.2	3:5156905-5187329	lncRNA	-
ENSG00000213214	17.8476	0.625716	0.532211	0.0560153	0.143705	ARHGEF35	7:144186083-144195655	protein_coding	-
ENSG00000172239	4059.1	-0.202044	0.110477	0.0562106	0.144189	PAIP1	5:43526267-43557758	protein_coding	-
ENSG00000005075	1504.19	-0.276121	0.150675	0.0562201	0.144197	POLR2J	7:102473118-102478907	protein_coding	-
ENSG00000123066	3488.56	-0.31983	0.182638	0.0562388	0.144202	MED13L	12:115953872-116277719	protein_coding	-
ENSG00000129048	2.44294	-0.239327	0.571507	0.0562411	0.144202	ACKR4	3:132597237-132618967	protein_coding	+
ENSG00000287481	1.37937	0.227764	0.56409	0.0562417	0.144202	AL161663.1	14:24861172-24865978	lncRNA	+
ENSG00000261448	3.1096	0.491341	0.763443	0.0562578	0.144227	AC109446.3	16:17134504-17138736	lncRNA	+
ENSG00000151176	3150.46	-0.289527	0.166858	0.0563295	0.144394	PLBD2	12:113358566-113391629	protein_coding	+
ENSG00000197321	1692.71	0.342291	0.194599	0.0563565	0.14443	SVIL	10:29457338-29736781	protein_coding	-
ENSG00000253716	316.192	-0.422111	0.253996	0.0563559	0.14443	MINCR	8:143280161-143281690	lncRNA	-
ENSG00000170290	5.45732	0.602242	0.759394	0.0564193	0.144545	SLN	11:107707378-107719693	protein_coding	-
ENSG00000205423	849.454	0.288454	0.161093	0.0564274	0.144545	CNEP1R1	16:50024410-50037088	protein_coding	+
ENSG00000273723	12.5018	-0.618757	0.524487	0.0564151	0.144545	AL139089.1	13:52651305-52652279	lncRNA	-
ENSG00000278000	9.96068	0.644027	0.66688	0.0564274	0.144545	AC139100.2	18:80161752-80162413	lncRNA	+
ENSG00000185591	2466.89	-0.323722	0.186615	0.056474	0.144648	SP1	12:53380176-53416446	protein_coding	+
ENSG00000149115	3997.39	0.181775	0.0969998	0.0564948	0.144685	TNKS1BP1	11:57299638-57324952	protein_coding	-
ENSG00000006740	299.588	-0.321106	0.181624	0.0565049	0.144694	ARHGAP44	17:12789498-12991643	protein_coding	+
ENSG00000279059	165.696	-0.392311	0.232349	0.0565554	0.144806	AC007485.2	17:54956760-54958426	TEC	-
ENSG00000092969	3512.14	0.277605	0.153943	0.0566227	0.14493	TGFB2	1:218345336-218444619	protein_coding	+
ENSG00000160678	33.0786	-0.616561	0.612405	0.0566231	0.14493	S100A1	1:153627926-153632039	protein_coding	+
ENSG00000247228	111.784	-0.40493	0.241224	0.0566133	0.14493	AC009060.1	16:70138337-70173483	lncRNA	-
ENSG00000170854	1681.93	-0.207927	0.112436	0.0566792	0.145057	RIOX2	3:97941818-97972457	protein_coding	-
ENSG00000281912	12.4757	-0.613191	0.491538	0.0567331	0.145178	LINC01144	1:45303910-45305619	lncRNA	+
ENSG00000160218	1089.63	0.334631	0.192216	0.0567627	0.145237	TRAPPC10	21:44012309-44106552	protein_coding	+
ENSG00000179335	1160.06	0.259088	0.141277	0.0567711	0.145242	CLK3	15:74598500-74645414	protein_coding	+
ENSG00000233270	19.75	-0.536701	0.36899	0.056786	0.145263	SNRPEP4	19:5576660-5576938	processed_pseudogene	-
ENSG00000198799	406.223	-0.340353	0.195457	0.0568193	0.145332	LRIG2	1:113073198-113132260	protein_coding	+
ENSG00000255621	3.06595	0.438341	0.722621	0.0569862	0.145742	AC023790.2	12:13000451-13040679	lncRNA	+
ENSG00000205037	1.53237	-0.317384	0.618086	0.0570354	0.145837	AC134312.1	16:88088041-88100985	lncRNA	-
ENSG00000243910	6.03412	0.649064	0.702127	0.0570365	0.145837	TUBA4B	2:219253243-219272188	protein_coding	+
ENSG00000068724	2666.4	0.19633	0.105396	0.0570845	0.145943	TTC7A	2:46916157-47076137	protein_coding	+
ENSG00000145949	15.0427	0.585881	0.448101	0.0570962	0.145956	MYLK4	6:2663629-2750966	protein_coding	-
ENSG00000268895	134.351	0.346142	0.199542	0.0571286	0.146022	A1BG-AS1	19:58347718-58355455	lncRNA	+
ENSG00000257252	8.17501	0.557914	0.750149	0.0571377	0.146029	AC124947.1	12:93316722-93377753	lncRNA	-
ENSG00000004897	4809.58	-0.287839	0.163204	0.0571672	0.146087	CDC27	17:47117703-47189422	protein_coding	-
ENSG00000116954	1396.95	0.29477	0.166308	0.0571952	0.146142	RRAGC	1:38838198-38859772	protein_coding	-
ENSG00000226167	17.0001	-0.636955	0.634592	0.0572282	0.14621	AP4B1-AS1	1:113856635-113901237	lncRNA	+
ENSG00000164691	1.49271	0.26974	0.584396	0.0572555	0.146263	TAGAP	6:159034468-159045152	protein_coding	-
ENSG00000262429	19.3993	0.580276	0.438553	0.0572686	0.146279	AC004771.4	17:4967995-4968822	lncRNA	+
ENSG00000146648	8041.34	0.409256	0.246161	0.057337	0.146421	EGFR	7:55019017-55211628	protein_coding	+
ENSG00000258811	3.0387	0.453771	0.735549	0.0573313	0.146421	AL583810.2	14:104842663-104845916	lncRNA	+
ENSG00000187824	95.5666	0.434525	0.268636	0.0573593	0.146461	TMEM220	17:10699015-10730316	protein_coding	-
ENSG00000071205	398.728	0.344699	0.196857	0.0573923	0.146494	ARHGAP10	4:147732063-148072780	protein_coding	+
ENSG00000085185	805.626	0.324296	0.183954	0.0573885	0.146494	BCORL1	X:129981107-130058083	protein_coding	+
ENSG00000182165	371.866	-0.328031	0.186539	0.0573902	0.146494	TP53TG1	7:87322943-87345528	lncRNA	-
ENSG00000198561	7927.34	0.232962	0.126897	0.0574023	0.146503	CTNND1	11:57753243-57819546	protein_coding	+
ENSG00000168724	1286.28	0.200898	0.108529	0.0574791	0.146666	DNAJC21	5:34929559-34958964	protein_coding	+
ENSG00000179057	1.75995	0.131257	0.521409	0.057478	0.146666	IGSF22	11:18704305-18726230	protein_coding	-
ENSG00000139269	38.7922	0.54132	0.382197	0.0575087	0.146724	INHBE	12:57452323-57459280	protein_coding	+
ENSG00000189127	2.92626	0.492156	0.769768	0.0575197	0.146732	ANKRD34B	5:80556755-80570280	protein_coding	-
ENSG00000237883	65.7823	-0.484948	0.316031	0.0575248	0.146732	DGUOK-AS1	2:73947322-73981441	lncRNA	-
ENSG00000169241	689.042	-0.307848	0.173375	0.0575419	0.146759	SLC50A1	1:155135344-155138857	protein_coding	+
ENSG00000124749	89.7139	0.623452	0.513576	0.0575553	0.146776	COL21A1	6:56056590-56394094	protein_coding	-
ENSG00000205763	200.28	-0.372901	0.218239	0.0575744	0.146808	RP9P	7:32916815-32943176	transcribed_unprocessed_pseudogene	-
ENSG00000276337	3.16553	0.479199	0.75087	0.0576145	0.146893	AC105429.1	16:87470370-87474370	lncRNA	-
ENSG00000164024	2578.12	-0.197159	0.106519	0.0576255	0.146904	METAP1	4:98995659-99062809	protein_coding	+
ENSG00000197415	17.9342	0.625128	0.710498	0.057637	0.146917	VEPH1	3:157259742-157533619	protein_coding	-
ENSG00000205755	25.531	0.617434	0.522488	0.0576656	0.146973	CRLF2	X:1187549-1212750	protein_coding	-
ENSG00000124279	519.614	-0.314347	0.17722	0.0576918	0.147006	FASTKD3	5:7859159-7869037	protein_coding	-
ENSG00000287853	3.04072	0.559691	0.798502	0.0576868	0.147006	AL031668.2	20:34132270-34136485	lncRNA	+
ENSG00000120937	2.0267	0.387404	0.681319	0.0577161	0.147051	NPPB	1:11857464-11858945	protein_coding	-
ENSG00000074370	522.113	0.429155	0.26524	0.0577307	0.147053	ATP2A3	17:3923870-3964464	protein_coding	-
ENSG00000204084	297.907	-0.277277	0.154752	0.0577368	0.147053	INPP5B	1:37860697-37947057	protein_coding	-
ENSG00000225255	1.4255	0.228845	0.564248	0.0577259	0.147053	AP000527.1	22:15746630-15778297	lncRNA	+
ENSG00000251595	61.5171	0.387172	0.230132	0.0577492	0.147068	ABCA11P	4:425435-474129	transcribed_processed_pseudogene	-
ENSG00000272419	16.2488	0.632594	0.601741	0.0577742	0.147115	LINC01145	1:145164099-145216058	transcribed_unprocessed_pseudogene	-
ENSG00000157214	1317.86	-0.482068	0.315883	0.0578085	0.147186	STEAP2	7:90167590-90238137	protein_coding	+
ENSG00000272913	14.9977	0.633443	0.591396	0.05785	0.147274	AC009237.14	2:95525109-95526702	lncRNA	-
ENSG00000131737	14.191	0.631661	0.592389	0.0579053	0.147398	KRT34	17:41377650-41382403	protein_coding	-
ENSG00000081818	14.6963	0.59804	0.476879	0.0579338	0.14742	PCDHB4	5:141121799-141125623	protein_coding	+
ENSG00000105329	6591.37	0.260758	0.148488	0.0579298	0.14742	TGFB1	19:41301587-41353911	protein_coding	-
ENSG00000237943	313.495	-0.309205	0.175002	0.0579303	0.14742	PRKCQ-AS1	10:6580419-6616921	lncRNA	+
ENSG00000099381	2335.98	0.242398	0.132765	0.0580139	0.147541	SETD1A	16:30957754-30984664	protein_coding	+
ENSG00000104497	184.851	0.407668	0.245559	0.0580067	0.147541	SNX16	8:81799581-81842866	protein_coding	-
ENSG00000108671	7934.86	-0.332122	0.191916	0.0580231	0.147541	PSMD11	17:32444379-32483319	protein_coding	+
ENSG00000113580	5611.06	0.343682	0.195665	0.0580401	0.147541	NR3C1	5:143277931-143435512	protein_coding	-
ENSG00000116095	874.974	0.327345	0.186959	0.0580138	0.147541	PLEKHA3	2:178480457-178516463	protein_coding	+
ENSG00000126005	2360.33	0.279756	0.155956	0.0580447	0.147541	MMP24OS	20:35201745-35278131	protein_coding	-
ENSG00000134817	2.29088	-0.316806	0.619602	0.0580477	0.147541	APLNR	11:57233577-57237314	protein_coding	-
ENSG00000205810	1.81599	0.352233	0.652627	0.0580471	0.147541	KLRC3	12:10412312-10420595	protein_coding	-
ENSG00000261487	48.6439	0.526433	0.362794	0.0580091	0.147541	AC135048.1	16:30948386-30956511	lncRNA	+
ENSG00000274383	66.2632	-0.59345	0.475284	0.0580214	0.147541	AC103691.1	15:64950916-64951435	lncRNA	-
ENSG00000175463	18.6661	0.61938	0.708054	0.0580806	0.147608	TBC1D10C	11:67403915-67410089	protein_coding	+
ENSG00000287286	79.6454	0.395346	0.235845	0.0580897	0.147615	AC024560.5	3:197665316-197674863	lncRNA	+
ENSG00000197258	37.7791	0.433916	0.268153	0.0581786	0.147823	EIF4BP6	7:104667749-104669576	processed_pseudogene	+
ENSG00000106460	4480.01	-0.447746	0.282288	0.0582535	0.147997	TMEM106B	7:12211270-12243367	protein_coding	+
ENSG00000204070	1109.36	0.237425	0.131273	0.0583365	0.148191	SYS1	20:45361937-45376798	protein_coding	+
ENSG00000164683	50.2709	0.523539	0.366155	0.0584048	0.148344	HEY1	8:79764010-79767857	protein_coding	-
ENSG00000197747	13349.4	0.296968	0.15912	0.0584102	0.148344	S100A10	1:151982915-151993859	protein_coding	-
ENSG00000277873	2.79281	0.495515	0.765512	0.0585255	0.14862	AC131159.2	12:118024817-118025518	lncRNA	-
ENSG00000271533	114.848	-0.50941	0.345042	0.0585444	0.148651	Z83843.1	X:74209976-74213660	lncRNA	-
ENSG00000250155	1.54901	0.240685	0.572135	0.0586276	0.148845	AC008957.1	5:36666214-36725195	lncRNA	-
ENSG00000116857	3187.87	0.191477	0.10345	0.0586974	0.149006	TMEM9	1:201134772-201171574	protein_coding	-
ENSG00000197050	372.07	0.309733	0.175312	0.0587375	0.149074	ZNF420	19:37007857-37130368	protein_coding	+
ENSG00000205129	2.79448	-0.520598	0.779095	0.0587361	0.149074	C4orf47	4:185426249-185449826	protein_coding	+
ENSG00000169105	756.835	-0.270496	0.151821	0.0587488	0.149085	CHST14	15:40470998-40474571	protein_coding	+
ENSG00000060749	2166.53	-0.393	0.23616	0.0587588	0.149094	QSER1	11:32892820-32993316	protein_coding	+
ENSG00000074755	2860.82	0.304398	0.172483	0.0587838	0.14914	ZZEF1	17:4004445-4143030	protein_coding	-
ENSG00000182325	996.99	0.349441	0.202676	0.058818	0.14921	FBXL6	8:144355431-144359376	protein_coding	-
ENSG00000132465	4.01189	0.475273	0.745147	0.0588775	0.149344	JCHAIN	4:70655541-70681817	protein_coding	-
ENSG00000161328	54.3736	0.475693	0.309817	0.0588958	0.149373	LRRC56	11:537527-554912	protein_coding	+
ENSG00000276692	4.58718	-0.0792651	0.507322	0.0589096	0.149391	CR769767.2	9:39873931-39874390	processed_pseudogene	-
ENSG00000007171	14.1146	-0.627081	0.576659	0.059005	0.149616	NOS2	17:27756766-27800499	protein_coding	-
ENSG00000283267	2.66977	0.311642	0.612255	0.0590217	0.149641	FAM237B	7:90316503-90321308	protein_coding	-
ENSG00000155099	408.515	-0.313294	0.176578	0.0590417	0.149675	PIP4P2	8:90993802-91040872	protein_coding	-
ENSG00000265618	36.6728	-0.539495	0.385564	0.0590539	0.149689	AC002094.2	17:28361601-28362859	lncRNA	-
ENSG00000212694	188.444	-0.48617	0.320609	0.059064	0.149697	LINC01089	12:121795267-121803906	lncRNA	-
ENSG00000001167	726.733	-0.243322	0.133282	0.0590864	0.149737	NFYA	6:41072945-41099976	protein_coding	+
ENSG00000106823	11.0987	0.625376	0.675591	0.0590988	0.149751	ECM2	9:92493554-92536655	protein_coding	-
ENSG00000189241	1921.32	0.213501	0.116466	0.0591239	0.149798	TSPYL1	6:116267760-116279903	protein_coding	-
ENSG00000107338	2462.39	0.350836	0.204635	0.0591655	0.149886	SHB	9:37915898-38069227	protein_coding	-
ENSG00000229544	7.74743	0.608304	0.733745	0.0591727	0.149888	NKX1-2	10:124445243-124450035	protein_coding	-
ENSG00000114670	197.1	0.382146	0.224656	0.059203	0.149947	NEK11	3:131026850-131350465	protein_coding	+
ENSG00000182557	3.41824	0.404573	0.684506	0.0592335	0.150007	SPNS3	17:4433940-4488208	protein_coding	+
ENSG00000115758	5405.51	-0.424021	0.26119	0.0592413	0.15001	ODC1	2:10439968-10448327	protein_coding	-
ENSG00000101350	2846.71	0.22401	0.122467	0.0593891	0.15035	KIF3B	20:32277651-32335011	protein_coding	+
ENSG00000154889	647.136	-0.362838	0.214091	0.0593867	0.15035	MPPE1	18:11882622-11909223	protein_coding	-
ENSG00000131374	2593.82	-0.367377	0.222332	0.0593985	0.150356	TBC1D5	3:17157162-18444817	protein_coding	-
ENSG00000141086	51.2997	-0.593306	0.488853	0.0594051	0.150356	CTRL	16:67927640-67932365	protein_coding	-
ENSG00000179041	2853.54	-0.417653	0.257057	0.05943	0.150402	RRS1	8:66429014-66430733	protein_coding	+
ENSG00000162775	456.098	-0.376421	0.224504	0.0594648	0.150473	RBM15	1:110338506-110346681	protein_coding	+
ENSG00000204967	404.499	0.360199	0.211882	0.0595023	0.150551	PCDHA4	5:140806929-141012347	protein_coding	+
ENSG00000154237	2461.9	0.284199	0.159366	0.0595161	0.150569	LRRK1	15:100919327-101078257	protein_coding	+
ENSG00000286086	4.90849	0.616527	0.761859	0.0595471	0.15063	AC099661.1	3:185499140-185501109	lncRNA	+
ENSG00000131746	3308.66	-0.242771	0.134048	0.0595566	0.150637	TNS4	17:40475828-40501623	protein_coding	-
ENSG00000183520	1294.15	-0.24356	0.134797	0.0596016	0.150734	UTP11	1:38009258-38024820	protein_coding	+
ENSG00000267769	3.40933	-0.504768	0.757832	0.0596175	0.150757	AC011498.6	19:4454014-4455286	lncRNA	+
ENSG00000263165	92.64	-0.516285	0.3539	0.0596838	0.150907	AC087292.1	17:4163910-4164713	lncRNA	+
ENSG00000081026	440.897	-0.313977	0.177435	0.0596915	0.15091	MAGI3	1:113390515-113685923	protein_coding	+
ENSG00000143889	2007.9	0.128994	0.0692957	0.0597212	0.150968	HNRNPLL	2:38561969-38603586	protein_coding	-
ENSG00000261963	11.874	0.614494	0.693506	0.0597335	0.150982	CCDC92B	17:2724411-2749504	unitary_pseudogene	-
ENSG00000161202	2068.88	0.274759	0.152908	0.0597659	0.151046	DVL3	3:184155377-184173614	protein_coding	+
ENSG00000095209	1151.32	-0.272233	0.15313	0.0598094	0.151139	TMEM38B	9:105694541-105776629	protein_coding	+
ENSG00000114638	248.23	-0.284132	0.159553	0.0598494	0.151223	UPK1B	3:119173517-119205143	protein_coding	+
ENSG00000173465	820.586	0.323828	0.183422	0.0599356	0.151424	ZNRD2	11:65570430-65573942	protein_coding	+
ENSG00000147036	1.42901	0.326789	0.631393	0.0599472	0.151436	LANCL3	X:37571569-37684463	protein_coding	+
ENSG00000173065	1171.57	0.236132	0.130186	0.0599544	0.151437	FAM222B	17:28755978-28855232	protein_coding	-
ENSG00000267120	28.7893	-0.608649	0.539233	0.0599673	0.151452	AD000671.2	19:35739252-35745432	protein_coding	-
ENSG00000140090	10.6187	-0.435542	0.705664	0.0600027	0.151507	SLC24A4	14:92322581-92501483	protein_coding	+
ENSG00000213619	2061.31	-0.242599	0.136146	0.0599993	0.151507	NDUFS3	11:47565336-47584562	protein_coding	+
ENSG00000273447	3.59945	0.429291	0.715648	0.0600271	0.151552	AC004067.1	4:109692004-109692703	lncRNA	+
ENSG00000186868	121.1	0.439142	0.275895	0.060059	0.151615	MAPT	17:45894382-46028334	protein_coding	+
ENSG00000140406	1356.29	-0.245736	0.138519	0.0600852	0.151625	TLNRD1	15:81000944-81005788	protein_coding	+
ENSG00000182534	2095.34	-0.1744	0.0946833	0.0600852	0.151625	MXRA7	17:76672551-76711016	protein_coding	-
ENSG00000227632	3.01696	0.26833	0.584825	0.0600742	0.151625	AC018804.1	2:130202312-130212628	unprocessed_pseudogene	+
ENSG00000266265	1.56988	0.294637	0.603948	0.0600903	0.151625	KLF14	7:130731235-130734176	protein_coding	-
ENSG00000105270	235.14	-0.607348	0.559035	0.0601622	0.15179	CLIP3	19:36014660-36033343	protein_coding	-
ENSG00000111727	372.902	0.33706	0.195533	0.0602245	0.151912	HCFC2	12:104064531-104106524	protein_coding	+
ENSG00000167986	9196.61	-0.315716	0.179926	0.0602195	0.151912	DDB1	11:61299451-61342596	protein_coding	-
ENSG00000127952	655.663	0.274366	0.155964	0.0602437	0.151944	STYXL1	7:75996338-76048004	protein_coding	-
ENSG00000180917	1309.75	-0.265544	0.147457	0.0604276	0.15239	CMTR2	16:71281389-71289715	protein_coding	-
ENSG00000135048	6945.12	0.242687	0.130998	0.0604521	0.152435	CEMIP2	9:71683366-71816690	protein_coding	-
ENSG00000280206	92.2146	-0.443965	0.280562	0.0605104	0.152564	AC026401.3	16:15701237-15702118	lncRNA	+
ENSG00000244038	7549.91	0.168744	0.0899895	0.0605298	0.152596	DDOST	1:20651767-20661544	protein_coding	-
ENSG00000127445	1537.73	-0.30899	0.174251	0.0605383	0.1526	PIN1	19:9835257-9849682	protein_coding	+
ENSG00000136754	1916.56	0.222189	0.121988	0.0605764	0.152679	ABI1	10:26746593-26861087	protein_coding	-
ENSG00000101977	3.709	0.435436	0.713578	0.0606909	0.15295	MCF2	X:139581770-139708227	protein_coding	-
ENSG00000149657	1271.31	0.154902	0.0836596	0.0607414	0.15306	LSM14B	20:62122461-62135374	protein_coding	+
ENSG00000224051	966.866	0.336246	0.195205	0.0607849	0.153152	CPTP	1:1324756-1328896	protein_coding	+
ENSG00000100445	1097.53	0.306171	0.172968	0.0608451	0.15328	SDR39U1	14:24439766-24442905	protein_coding	-
ENSG00000130311	2099.64	0.265389	0.148736	0.0608494	0.15328	DDA1	19:17309518-17323298	protein_coding	+
ENSG00000180616	14.3009	0.597404	0.522869	0.0608596	0.153289	SSTR2	17:73165010-73176633	protein_coding	+
ENSG00000182687	27.397	-0.523599	0.368067	0.0609225	0.15343	GALR2	17:76074781-76077537	protein_coding	+
ENSG00000109920	1919.86	-0.324637	0.187963	0.060934	0.153441	FNBP4	11:47716517-47767443	protein_coding	-
ENSG00000086232	5748.63	-0.276356	0.158148	0.060988	0.153525	EIF2AK1	7:6022247-6059175	protein_coding	-
ENSG00000162302	2447.58	-0.337503	0.192047	0.0609824	0.153525	RPS6KA4	11:64359148-64372215	protein_coding	+
ENSG00000275807	148.877	-0.467179	0.300465	0.0609768	0.153525	AC145285.6	16:28822431-28823969	lncRNA	-
ENSG00000171421	1174.58	-0.257675	0.144919	0.0610147	0.153575	MRPL36	5:1798385-1801366	protein_coding	-
ENSG00000180488	936.579	-0.347243	0.196642	0.0610494	0.153628	MIGA1	1:77779624-77879539	protein_coding	+
ENSG00000254815	152.139	0.600867	0.513006	0.0610475	0.153628	AP006284.1	11:557595-560107	lncRNA	+
ENSG00000287232	3.16049	0.403759	0.690111	0.0610851	0.1537	AC079848.2	3:126213204-126247714	lncRNA	+
ENSG00000156928	1455.1	-0.246719	0.14149	0.0610961	0.15371	MALSU1	7:23298739-23311729	protein_coding	+
ENSG00000040341	1381.11	-0.314318	0.179586	0.0611471	0.153821	STAU2	8:73420369-73747708	protein_coding	-
ENSG00000173545	1722.08	0.375396	0.219853	0.0612232	0.153995	ZNF622	5:16451519-16465800	protein_coding	-
ENSG00000143786	18.3793	0.604497	0.556854	0.0612516	0.154032	CNIH3	1:224434660-224740554	protein_coding	+
ENSG00000170634	199.398	0.428143	0.262953	0.0612518	0.154032	ACYP2	2:53970838-54305300	protein_coding	+
ENSG00000173482	3469.92	0.202184	0.111353	0.0612632	0.154044	PTPRM	18:7566782-8406861	protein_coding	+
ENSG00000164111	7826.55	0.209658	0.115236	0.0613077	0.154138	ANXA5	4:121667946-121696995	protein_coding	-
ENSG00000225914	3.79624	-0.510204	0.770925	0.0613342	0.154187	TSBP1-AS1	6:32254640-32407763	lncRNA	+
ENSG00000268205	532.889	0.463456	0.302043	0.0613775	0.154279	AC005261.2	19:57304305-57308562	lncRNA	+
ENSG00000171453	1013.12	-0.263227	0.147914	0.0613998	0.154311	POLR1C	6:43509702-43562419	protein_coding	+
ENSG00000204194	1.59384	-0.20703	0.553412	0.0614085	0.154311	RPL12P1	6:33400059-33400556	processed_pseudogene	-
ENSG00000245680	459.822	0.346782	0.202593	0.0614113	0.154311	ZNF585B	19:37181579-37218153	protein_coding	-
ENSG00000058866	656.906	0.352317	0.209536	0.0614295	0.15434	DGKG	3:186105668-186362234	protein_coding	-
ENSG00000162300	826.879	0.30579	0.175536	0.0614617	0.154403	ZFPL1	11:65084210-65088398	protein_coding	+
ENSG00000259075	61.2185	-0.40916	0.687761	0.0615325	0.154564	POC1B-GALNT4	12:89519408-89526262	protein_coding	-
ENSG00000123130	3287.46	0.214194	0.119755	0.0615942	0.154666	ACOT9	X:23701055-23766475	protein_coding	-
ENSG00000184076	1641.29	0.269112	0.151989	0.0615868	0.154666	UQCR10	22:29767369-29770413	protein_coding	+
ENSG00000186635	2889	0.211129	0.115391	0.0615886	0.154666	ARAP1	11:72685069-72793599	protein_coding	-
ENSG00000273329	110.424	-0.463877	0.303529	0.0616241	0.154724	AC078846.1	7:129604548-129611630	lncRNA	-
ENSG00000204941	29.2114	0.601312	0.519848	0.0616778	0.154841	PSG5	19:43166256-43186536	protein_coding	-
ENSG00000197980	25.2233	0.608195	0.533346	0.0617225	0.154936	LEKR1	3:156825481-157046129	protein_coding	+
ENSG00000133773	885.818	-0.189832	0.104389	0.0617735	0.155046	CCDC59	12:82223681-82358805	protein_coding	-
ENSG00000261286	19.4232	0.585359	0.473233	0.061786	0.155061	ATP2C2-AS1	16:84459259-84467361	lncRNA	-
ENSG00000179195	3951.55	-0.229529	0.127801	0.0617945	0.155064	ZNF664	12:123971845-124015439	protein_coding	+
ENSG00000175550	4051.92	-0.41435	0.257769	0.0618068	0.155078	DRAP1	11:65919274-65921563	protein_coding	+
ENSG00000236021	1.89961	0.236841	0.566969	0.061848	0.155146	AL591043.2	1:176207648-176447919	lncRNA	+
ENSG00000273136	266.552	-0.380073	0.229298	0.0618465	0.155146	NBPF26	1:120723949-120842110	protein_coding	+
ENSG00000188917	1046.84	-0.164974	0.0899005	0.0618936	0.155243	TRMT2B	X:101009346-101052116	protein_coding	-
ENSG00000148308	2362.8	-0.226973	0.128624	0.0619375	0.155336	GTF3C5	9:133030675-133058503	protein_coding	+
ENSG00000084234	10553.9	0.212163	0.11203	0.0619955	0.155464	APLP2	11:130068147-130144811	protein_coding	+
ENSG00000249492	17.1753	-0.573048	0.71799	0.0620286	0.155529	AC114956.3	5:43483913-43509356	lncRNA	+
ENSG00000078304	3154.71	-0.142621	0.0774707	0.0621168	0.155733	PPP2R5C	14:101761798-101927989	protein_coding	+
ENSG00000112559	6.96965	0.480106	0.722356	0.0621751	0.155826	MDFI	6:41636882-41654246	protein_coding	+
ENSG00000155363	1456.75	0.362014	0.215708	0.0621687	0.155826	MOV10	1:112673141-112700746	protein_coding	+
ENSG00000185972	2.40497	0.467297	0.749709	0.0621634	0.155826	CCIN	9:36169394-36171334	protein_coding	+
ENSG00000271895	28.577	0.538179	0.391601	0.0621939	0.155856	AL109811.2	1:11029659-11030528	lncRNA	+
ENSG00000103404	1226.45	0.290042	0.164848	0.0622164	0.155869	USP31	16:23061406-23149270	protein_coding	-
ENSG00000144747	1393.51	0.391191	0.237822	0.0622137	0.155869	TMF1	3:69019827-69052339	protein_coding	-
ENSG00000259112	15.8065	0.503815	0.738927	0.06222	0.155869	NDUFC2-KCTD14	11:78016971-78079865	protein_coding	-
ENSG00000272654	25.2361	-0.575115	0.452968	0.0622707	0.155961	AL358472.2	1:153977743-153979160	lncRNA	+
ENSG00000286039	2.71334	0.535265	0.767804	0.062268	0.155961	AC093849.2	4:173509633-173511764	lncRNA	+
ENSG00000225932	2.61913	0.310902	0.618534	0.0622866	0.155983	CTAGE4	7:144183466-144186053	protein_coding	+
ENSG00000099624	2194.87	-0.330506	0.194559	0.062342	0.156104	ATP5F1D	19:1241746-1244825	protein_coding	+
ENSG00000132259	4.31043	0.475271	0.734262	0.0623586	0.15611	CNGA4	11:6234765-6244429	protein_coding	+
ENSG00000258834	14.043	-0.605584	0.519032	0.0623576	0.15611	DUX4L4	4:190081118-190082386	unprocessed_pseudogene	+
ENSG00000155729	698.537	-0.319327	0.185435	0.0623903	0.15617	KCTD18	2:200488958-200519784	protein_coding	-
ENSG00000266903	96.3334	0.371038	0.222659	0.0623963	0.15617	AC243964.2	19:44631573-44725217	lncRNA	-
ENSG00000267475	12.2439	0.623501	0.591537	0.0624177	0.156206	AC008736.2	19:32687089-32691750	lncRNA	-
ENSG00000129295	54.3041	0.515121	0.35803	0.0624978	0.156389	LRRC6	8:132570416-132675592	protein_coding	-
ENSG00000288096	13.505	-0.617225	0.611834	0.0625378	0.156471	AC109322.2	8:143888500-143901588	lncRNA	+
ENSG00000107897	2421.61	0.315637	0.183369	0.0625962	0.156599	ACBD5	10:27195214-27242130	protein_coding	-
ENSG00000127415	635.495	0.484821	0.325893	0.0626183	0.156637	IDUA	4:986997-1004564	protein_coding	+
ENSG00000245148	8.74728	0.612912	0.56591	0.0626883	0.156795	ARAP1-AS2	11:72700474-72705607	lncRNA	+
ENSG00000174514	98.6602	0.55842	0.427769	0.0627077	0.156826	MFSD4A	1:205568885-205602918	protein_coding	+
ENSG00000119686	205.134	-0.43336	0.274061	0.0627584	0.156935	FLVCR2	14:75578620-75663214	protein_coding	+
ENSG00000176542	328.37	0.423159	0.265959	0.0628481	0.157124	USF3	3:113648385-113696646	protein_coding	-
ENSG00000179304	532.023	-0.445826	0.289979	0.0628452	0.157124	FAM156B	X:52891306-52908560	protein_coding	+
ENSG00000250317	538.873	-0.264575	0.149792	0.0629837	0.157445	SMIM20	4:25861830-25929874	protein_coding	+
ENSG00000160813	1029.02	0.257846	0.145741	0.0629935	0.157452	PPP1R35	7:100435282-100436497	protein_coding	-
ENSG00000007392	1457.98	-0.304076	0.176975	0.0630814	0.157654	LUC7L	16:188969-229463	protein_coding	-
ENSG00000268061	46.2653	-0.550453	0.419765	0.0631131	0.157715	NAPA-AS1	19:47484282-47501597	lncRNA	+
ENSG00000065183	1709.87	-0.398665	0.246333	0.0631217	0.157719	WDR3	1:117929720-117966543	protein_coding	+
ENSG00000087157	1127.93	0.226781	0.125456	0.0631415	0.157751	PGS1	17:78378649-78425114	protein_coding	+
ENSG00000259347	24.0941	0.583921	0.524874	0.063168	0.157799	AC087482.1	15:66984103-67065268	lncRNA	-
ENSG00000186517	29.796	0.504493	0.3477	0.0631932	0.157837	ARHGAP30	1:161046946-161069970	protein_coding	-
ENSG00000275223	17.2216	0.59458	0.496149	0.0631972	0.157837	AL121906.2	20:33655701-33656423	lncRNA	-
ENSG00000119328	715.404	0.180204	0.0988655	0.0632269	0.157893	ABITRAM	9:108934400-108950744	protein_coding	+
ENSG00000233559	16.8824	-0.591186	0.495285	0.0632726	0.15799	LINC00513	7:130853720-130930682	lncRNA	+
ENSG00000235489	3.21843	-0.429163	0.697717	0.0632894	0.158014	DBF4P1	10:64168959-64170850	processed_pseudogene	-
ENSG00000272896	3.7127	-0.414581	0.705671	0.0632999	0.158023	AL355987.3	9:136791379-136800595	protein_coding	+
ENSG00000060140	30.8826	0.550791	0.417001	0.0633377	0.158099	STYK1	12:10618923-10674318	protein_coding	-
ENSG00000084734	6.2737	0.39392	0.661927	0.0634552	0.158375	GCKR	2:27496839-27523684	protein_coding	+
ENSG00000128262	167.895	0.531568	0.388877	0.0635212	0.158474	POM121L9P	22:24251828-24265525	transcribed_unprocessed_pseudogene	+
ENSG00000131732	688.517	-0.249775	0.139537	0.0635211	0.158474	ZCCHC9	5:81301587-81313297	protein_coding	+
ENSG00000167216	75.0789	0.469117	0.31353	0.0635066	0.158474	KATNAL2	18:46917492-47102243	protein_coding	+
ENSG00000182912	79.9404	0.428149	0.272018	0.0635235	0.158474	TSPEAR-AS2	21:44517216-44525952	lncRNA	+
ENSG00000099849	1413.83	0.252617	0.14227	0.0635425	0.158504	RASSF7	11:560404-564025	protein_coding	+
ENSG00000164125	433.35	0.45303	0.295237	0.0635588	0.158527	GASK1B	4:158124474-158173318	protein_coding	-
ENSG00000159713	102.728	0.48391	0.326976	0.0635695	0.158536	TPPP3	16:67389809-67393518	protein_coding	-
ENSG00000233871	24.0351	0.609604	0.627023	0.063591	0.158572	DLG5-AS1	10:77927372-77929824	lncRNA	+
ENSG00000174885	1.64144	0.159925	0.531836	0.0636155	0.158615	NLRP6	11:278365-285359	protein_coding	+
ENSG00000136383	42.389	-0.58364	0.579366	0.0636435	0.158667	ALPK3	15:84816680-84873482	protein_coding	+
ENSG00000269148	4.40024	-0.436951	0.713038	0.0636595	0.158689	AC092301.1	19:45830164-45831108	lncRNA	+
ENSG00000131435	1.46918	0.151536	0.52879	0.06368	0.158722	PDLIM4	5:132257696-132273454	protein_coding	+
ENSG00000273145	46.666	-0.438734	0.281783	0.0636905	0.158731	BX537318.1	22:46013606-46015498	lncRNA	+
ENSG00000215301	14353.8	-0.303824	0.176032	0.0637341	0.158822	DDX3X	X:41333284-41364472	protein_coding	+
ENSG00000154529	2203.54	0.468683	0.310007	0.0637869	0.158935	CNTNAP3B	9:41890314-42129510	protein_coding	-
ENSG00000138867	1663.58	-0.314792	0.179691	0.0638082	0.158971	GUCD1	22:24540423-24555935	protein_coding	-
ENSG00000079150	162.648	-0.421708	0.266201	0.0638994	0.159115	FKBP7	2:178463664-178478600	protein_coding	-
ENSG00000099999	1042.83	-0.281674	0.162764	0.0639044	0.159115	RNF215	22:30368811-30421771	protein_coding	-
ENSG00000101132	1220.38	-0.366086	0.222999	0.0639057	0.159115	PFDN4	20:54208087-54228052	protein_coding	+
ENSG00000157837	2189.58	-0.223632	0.125039	0.0638908	0.159115	SPPL3	12:120762510-120904358	protein_coding	-
ENSG00000167912	13.1749	0.601426	0.667129	0.0638935	0.159115	AC090152.1	8:59119040-59123478	lncRNA	+
ENSG00000168769	359.876	-0.367412	0.221414	0.0639162	0.159115	TET2	4:105145875-105279816	protein_coding	+
ENSG00000225580	2.07291	-0.414115	0.69554	0.0639146	0.159115	AL358942.1	6:112616703-112617880	processed_pseudogene	-
ENSG00000237004	125.859	0.443971	0.288414	0.0639984	0.159302	ZNRF2P1	7:32728569-32753744	transcribed_processed_pseudogene	+
ENSG00000257869	6.73901	0.617569	0.618844	0.0640355	0.159359	AL139023.1	14:28318141-28418612	lncRNA	+
ENSG00000287528	2.18326	0.459097	0.735889	0.0640293	0.159359	AL121749.2	10:35641097-35647826	lncRNA	+
ENSG00000144597	1644.19	0.18316	0.101703	0.0640817	0.159455	EAF1	3:15427598-15450635	protein_coding	+
ENSG00000234537	3.66938	0.457147	0.720653	0.0640886	0.159455	AL354751.1	9:92132398-92138629	unprocessed_pseudogene	+
ENSG00000124444	568.9	0.320736	0.187219	0.0641164	0.159489	ZNF576	19:43596392-43601157	protein_coding	+
ENSG00000236830	42.8541	-0.534518	0.398667	0.064116	0.159489	CBR3-AS1	21:36131767-36175815	lncRNA	-
ENSG00000103932	755.285	-0.246853	0.140742	0.0641897	0.159653	RPAP1	15:41517176-41544269	protein_coding	-
ENSG00000063245	8773.95	0.264873	0.153314	0.06426	0.159792	EPN1	19:55675226-55709858	protein_coding	+
ENSG00000157227	94.5762	-0.553912	0.435539	0.0642536	0.159792	MMP14	14:22836560-22849027	protein_coding	+
ENSG00000258790	96.61	-0.586468	0.508027	0.0643078	0.159893	AL121594.1	14:35122549-35317474	protein_coding	+
ENSG00000260470	1.61968	-0.162551	0.53356	0.0643566	0.159997	AC023794.6	12:54145069-54147225	lncRNA	-
ENSG00000285338	19.6129	0.597244	0.541756	0.0643695	0.160011	AC091564.7	11:6610883-6616594	lncRNA	-
ENSG00000264070	39.864	-0.479915	0.322582	0.0643849	0.160031	DND1P1	17:45585871-45586929	processed_pseudogene	+
ENSG00000287688	1.61463	-0.18251	0.541911	0.0644264	0.160117	AC011317.1	3:150734469-150738977	lncRNA	-
ENSG00000094880	1432.8	-0.197819	0.109552	0.0644682	0.160186	CDC23	5:138187650-138213343	protein_coding	-
ENSG00000144233	1271.73	-0.169975	0.09226	0.0644688	0.160186	AMMECR1L	2:127861630-127885922	protein_coding	-
ENSG00000116649	3683.59	-0.388409	0.241392	0.0645188	0.160293	SRM	1:11054584-11060020	protein_coding	-
ENSG00000173838	11.9234	0.554356	0.683784	0.0645677	0.160386	2024-03-10	17:62701314-62808344	protein_coding	-
ENSG00000205693	1.99073	0.320369	0.617213	0.064571	0.160386	MANSC4	12:27762738-27771276	protein_coding	-
ENSG00000176108	1187.9	0.3432	0.207222	0.0645848	0.160399	CHMP6	17:80991598-81009517	protein_coding	+
ENSG00000267125	70.9652	-0.519385	0.374777	0.0645902	0.160399	AC012615.3	19:1852382-1853622	lncRNA	+
ENSG00000279124	4.68233	0.521226	0.737939	0.0646191	0.160452	AL356585.2	13:18279320-18309934	unprocessed_pseudogene	-
ENSG00000109775	479.096	-0.33214	0.195855	0.0646393	0.160485	UFSP2	4:185399537-185425979	protein_coding	-
ENSG00000111058	9.74162	0.508705	0.732496	0.0646482	0.160485	ACSS3	12:80936414-81261210	protein_coding	+
ENSG00000250303	61.6885	0.594072	0.520672	0.064654	0.160485	AP002884.1	11:112270749-112362534	lncRNA	+
ENSG00000063177	26768.2	0.282775	0.160291	0.0646854	0.160545	RPL18	19:48615328-48619184	protein_coding	-
ENSG00000275493	3.37222	0.420487	0.693608	0.0647244	0.160624	AL627230.1	9:67725914-67726255	protein_coding	+
ENSG00000171234	14.7636	0.595013	0.504476	0.0647432	0.160637	UGT2B7	4:69051363-69112987	protein_coding	+
ENSG00000215644	3.49977	-0.380201	0.655648	0.0647439	0.160637	GCGR	17:81804132-81814008	protein_coding	+
ENSG00000287765	328.243	-0.370174	0.224427	0.064833	0.16084	AL136295.17	14:24188914-24193106	lncRNA	+
ENSG00000186566	2006.75	-0.282231	0.166411	0.0649124	0.161019	GPATCH8	17:44395281-44503430	protein_coding	-
ENSG00000005194	2421.35	-0.238348	0.134534	0.06494	0.161069	CIAPIN1	16:57428187-57447420	protein_coding	-
ENSG00000145416	57.7058	-0.567113	0.466075	0.065014	0.161235	2024-03-01	4:163524298-164384050	protein_coding	-
ENSG00000139117	987.339	0.208265	0.117043	0.0650605	0.161279	CPNE8	12:38646822-38907430	protein_coding	-
ENSG00000153395	3814.33	0.343792	0.204523	0.065058	0.161279	LPCAT1	5:1456480-1523962	protein_coding	-
ENSG00000153774	758.539	0.31591	0.182708	0.0650461	0.161279	CFDP1	16:75293698-75433503	protein_coding	-
ENSG00000262152	3.54192	-0.541065	0.75954	0.0650431	0.161279	LINC00514	16:2988256-3002016	protein_coding	+
ENSG00000271943	106.079	-0.397836	0.245726	0.065074	0.161294	AC098614.3	3:27632976-27639111	transcribed_processed_pseudogene	+
ENSG00000236091	1.96307	0.381063	0.673705	0.0651168	0.161382	LINC02243	X:134949549-134953382	lncRNA	+
ENSG00000138375	964.333	-0.22244	0.123909	0.06515	0.161446	SMARCAL1	2:216412414-216483053	protein_coding	+
ENSG00000255441	1.87647	-0.251677	0.575301	0.065162	0.161458	AC008750.2	19:51415724-51417425	lncRNA	+
ENSG00000182327	37.0193	-0.55221	0.428935	0.0651776	0.161461	GLTPD2	17:4788964-4790589	protein_coding	+
ENSG00000215014	12.4454	0.582623	0.484445	0.065172	0.161461	AL645728.1	1:1574102-1577075	lncRNA	+
ENSG00000255201	16.7421	-0.603519	0.645279	0.0651953	0.161487	AC087623.1	8:38421889-38426096	lncRNA	+
ENSG00000169018	2443.47	-0.25041	0.145593	0.0652053	0.161494	FEM1B	15:68277745-68295862	protein_coding	+
ENSG00000155850	4077.48	-0.398518	0.249021	0.0653299	0.161742	SLC26A2	5:149960737-149993455	protein_coding	+
ENSG00000180376	243.745	-0.463411	0.309955	0.0653345	0.161742	CCDC66	3:56557161-56621818	protein_coding	+
ENSG00000261051	12.7481	-0.583609	0.484022	0.065325	0.161742	AC107021.2	3:146059585-146061679	lncRNA	-
ENSG00000274874	2.2873	0.40969	0.695034	0.065323	0.161742	AC068790.8	12:123973215-124088594	lncRNA	+
ENSG00000163273	3.1144	0.412073	0.688191	0.0653657	0.161801	NPPC	2:231921809-231926396	protein_coding	-
ENSG00000241484	70.8957	-0.426842	0.269167	0.065382	0.161823	ARHGAP8	22:44752558-44862788	protein_coding	+
ENSG00000166682	8.4773	0.603188	0.585361	0.0653974	0.161843	TMPRSS5	11:113687547-113706373	protein_coding	-
ENSG00000213563	1817.51	0.243942	0.137213	0.0655057	0.162093	C8orf82	8:144525733-144529132	protein_coding	-
ENSG00000170889	24947	0.294132	0.169966	0.0656603	0.162455	RPS9	19:54200809-54249003	protein_coding	+
ENSG00000255568	8.48183	-0.616053	0.632738	0.0656663	0.162455	BRWD1-AS2	21:39313935-39314962	lncRNA	+
ENSG00000040933	985.56	-0.302046	0.175685	0.0656813	0.162474	INPP4A	2:98444854-98594390	protein_coding	+
ENSG00000260633	4.50806	0.562083	0.74993	0.065693	0.162485	AC010207.1	3:134347288-134349233	lncRNA	-
ENSG00000272841	23.036	-0.540852	0.407364	0.0657429	0.16259	AL139393.3	6:160990318-160992342	lncRNA	-
ENSG00000128699	1315.35	0.270019	0.155676	0.0657727	0.162627	ORMDL1	2:189770267-189784364	protein_coding	-
ENSG00000204713	1984.23	0.189438	0.105397	0.0657725	0.162627	TRIM27	6:28903002-28923988	protein_coding	-
ENSG00000239791	4.40226	-0.496974	0.72088	0.0657889	0.162649	AC002310.2	16:30572039-30583860	lncRNA	+
ENSG00000147509	820.188	0.374183	0.230532	0.065821	0.1627	RGS20	8:53851795-53959303	protein_coding	+
ENSG00000267480	5.04346	-0.591442	0.751475	0.0658239	0.1627	AP001542.3	18:12031178-12032181	lncRNA	-
ENSG00000198816	1129.17	0.284007	0.162992	0.0658625	0.162777	ZNF358	19:7515292-7521025	protein_coding	+
ENSG00000283443	1.3965	0.297475	0.602036	0.0658926	0.162833	AC018688.1	20:30545601-30551470	unprocessed_pseudogene	+
ENSG00000136932	408.85	0.283594	0.163862	0.0659601	0.162982	TRMO	9:97904489-97922570	protein_coding	-
ENSG00000137221	798.358	0.204146	0.114057	0.0659793	0.163012	TJAP1	6:43477523-43506556	protein_coding	+
ENSG00000170265	1683.78	0.251383	0.140159	0.0660038	0.163054	ZNF282	7:149195546-149226238	protein_coding	+
ENSG00000105552	1783.32	-0.25859	0.147855	0.0660484	0.163105	BCAT2	19:48795062-48811029	protein_coding	-
ENSG00000120328	4.06632	0.546376	0.72385	0.066061	0.163105	PCDHB12	5:141208697-141212571	protein_coding	+
ENSG00000127995	1021.83	-0.200829	0.110794	0.0660591	0.163105	CASD1	7:94509219-94557019	protein_coding	+
ENSG00000133475	20.1002	0.567192	0.457385	0.0660399	0.163105	GGT2	22:21207973-21227637	protein_coding	-
ENSG00000266338	1015.8	-0.310137	0.184414	0.0660385	0.163105	NBPF15	1:144421386-144461674	protein_coding	-
ENSG00000205089	11.0163	0.449695	0.699952	0.0660974	0.163177	CCNI2	5:132747445-132754403	protein_coding	+
ENSG00000010539	403.583	-0.274499	0.157138	0.0661182	0.16321	ZNF200	16:3222325-3236221	protein_coding	-
ENSG00000037474	4680.25	-0.251213	0.141965	0.0661287	0.163218	NSUN2	5:6599239-6633291	protein_coding	-
ENSG00000157014	2595.75	0.272314	0.156467	0.0662599	0.163523	TATDN2	3:10248023-10281218	protein_coding	+
ENSG00000115649	1219.91	0.223811	0.127376	0.0662672	0.163523	CNPPD1	2:219171897-219178106	protein_coding	-
ENSG00000187634	908.73	-0.546876	0.437016	0.06629	0.163561	SAMD11	1:923928-944581	protein_coding	+
ENSG00000159915	49.1297	0.428554	0.275655	0.0663335	0.163651	ZNF233	19:44259880-44275317	protein_coding	+
ENSG00000162194	252.876	0.404465	0.255055	0.0663608	0.1637	LBHD1	11:62662817-62672255	protein_coding	-
ENSG00000174844	6.36766	0.353672	0.638404	0.0663699	0.163704	DNAH12	3:57293699-57544344	protein_coding	-
ENSG00000263624	7.44893	0.528096	0.730269	0.0664761	0.163948	AC055811.1	17:17167946-17185554	lncRNA	-
ENSG00000156875	1614.8	0.145411	0.0787408	0.0665054	0.164002	MFSD14A	1:100038095-100083377	protein_coding	+
ENSG00000177483	9.79053	0.6012	0.630505	0.0665264	0.164036	RBM44	2:237798389-237842808	protein_coding	+
ENSG00000180720	10.1138	0.601983	0.590101	0.0665613	0.164103	CHRM4	11:46385098-46386608	protein_coding	-
ENSG00000065427	5493.16	-0.32518	0.194261	0.0665875	0.164115	KARS	16:75627474-75648643	protein_coding	-
ENSG00000111912	4410.36	-0.35934	0.220458	0.0665881	0.164115	NCOA7	6:125781161-125932034	protein_coding	+
ENSG00000286273	3.73012	0.224113	0.561712	0.0665827	0.164115	AC078816.1	3:151293317-151295494	lncRNA	+
ENSG00000182118	579.105	-0.236231	0.134194	0.066609	0.164148	FAM89A	1:231018958-231040254	protein_coding	-
ENSG00000005436	858.237	-0.200689	0.112607	0.0667307	0.16442	GCFC2	2:75652000-75710989	protein_coding	-
ENSG00000224831	13.8281	-0.583429	0.496856	0.0667341	0.16442	TMEM183B	3:149982181-149983308	processed_pseudogene	-
ENSG00000124613	48.1864	0.509995	0.357394	0.0667562	0.164438	ZNF391	6:27374615-27403904	protein_coding	+
ENSG00000286048	5.5159	0.592558	0.717946	0.0667525	0.164438	AC008966.3	5:53024924-53035884	lncRNA	-
ENSG00000233384	2.41793	0.380025	0.658881	0.0667818	0.164483	AC096537.1	1:224608130-224616220	lncRNA	-
ENSG00000109511	45.0863	0.513613	0.374403	0.0667952	0.164498	ANXA10	4:168092515-168187690	protein_coding	+
ENSG00000154305	1530.88	0.298705	0.174962	0.0668191	0.164539	MIA3	1:222618097-222668007	protein_coding	+
ENSG00000219200	5385.26	0.288542	0.172284	0.0668643	0.164632	RNASEK	17:7012417-7014532	protein_coding	+
ENSG00000166405	77.6327	0.539049	0.410813	0.066876	0.164642	RIC3	11:8106056-8169055	protein_coding	-
ENSG00000272695	12.2053	0.601984	0.598445	0.0668936	0.164667	GAS6-DT	13:113864112-113866834	lncRNA	+
ENSG00000204666	4.53457	0.555207	0.730748	0.0669203	0.164715	AC010624.1	19:50050589-50066793	lncRNA	+
ENSG00000243244	63.2953	0.497062	0.350371	0.0669629	0.164802	STON1	2:48529383-48598513	protein_coding	+
ENSG00000118960	2429.76	0.257067	0.14727	0.0670221	0.164911	HS1BP3	2:20560448-20651130	protein_coding	-
ENSG00000244067	5.8003	0.33116	0.628116	0.0670214	0.164911	GSTA2	6:52750087-52763475	protein_coding	-
ENSG00000272416	2.75887	0.428857	0.696832	0.0670354	0.164925	AC025175.1	5:53880293-53881051	lncRNA	-
ENSG00000254416	19.4199	0.541829	0.417073	0.0670788	0.164999	AP000924.1	11:110355130-110407613	lncRNA	+
ENSG00000286180	2.92875	-0.351011	0.643697	0.06708	0.164999	AC073140.2	7:148940265-148941228	lncRNA	-
ENSG00000137413	729.439	0.243809	0.137511	0.067229	0.165344	TAF8	6:42050513-42087461	protein_coding	+
ENSG00000257279	4.88414	-0.484567	0.738336	0.0672354	0.165344	AC127164.1	12:116977442-116987337	lncRNA	-
ENSG00000240086	5.37858	0.482489	0.712683	0.0672598	0.165386	AC092969.1	3:135138469-135439888	lncRNA	-
ENSG00000236008	1.70695	0.164879	0.533115	0.067325	0.165528	LINC01814	2:8461703-8592903	lncRNA	-
ENSG00000245869	1.41257	0.243382	0.570036	0.0673472	0.165558	AP004609.1	11:118885841-118887742	lncRNA	-
ENSG00000288056	4.02897	0.518548	0.741269	0.0673522	0.165558	AL023806.4	6:145784406-145786559	lncRNA	-
ENSG00000196620	12.5796	0.595927	0.66404	0.0673616	0.165563	UGT2B15	4:68646597-68670652	protein_coding	-
ENSG00000125818	6011.27	0.227007	0.128631	0.0674718	0.165816	PSMF1	20:1113240-1189415	protein_coding	+
ENSG00000168439	12157.5	-0.295976	0.169515	0.0675004	0.165868	STIP1	11:64185272-64204543	protein_coding	+
ENSG00000132002	5490.05	0.208739	0.117554	0.0675176	0.165892	DNAJB1	19:14514769-14529770	protein_coding	-
ENSG00000122406	20554.2	0.226135	0.125052	0.0676282	0.16614	RPL5	1:92832013-92841924	protein_coding	+
ENSG00000166073	255.044	0.42228	0.272675	0.0676361	0.16614	GPR176	15:39799032-39920892	protein_coding	-
ENSG00000203872	4.93837	-0.455136	0.705879	0.0676572	0.16614	C6orf163	6:87344813-87365463	protein_coding	+
ENSG00000245904	18.2877	0.492554	0.720612	0.0676701	0.16614	AC025164.1	12:92145573-92226557	lncRNA	+
ENSG00000282556	6.85441	0.472762	0.712977	0.0676676	0.16614	AC068733.3	11:6319140-6360454	lncRNA	+
ENSG00000283761	98.3315	0.578113	0.504953	0.0676532	0.16614	AC118553.2	1:99970011-100083321	protein_coding	+
ENSG00000287090	3.09035	0.476223	0.723478	0.0676709	0.16614	AC116345.4	5:73195314-73201973	lncRNA	-
ENSG00000224431	6.43912	0.587789	0.669259	0.067694	0.166178	AC063976.2	5:132199456-132203487	processed_pseudogene	+
ENSG00000135829	7681.3	-0.30627	0.191714	0.067714	0.166191	DHX9	1:182839347-182887982	protein_coding	+
ENSG00000171566	1967.08	-0.250102	0.142729	0.067714	0.166191	PLRG1	4:154535005-154550400	protein_coding	-
ENSG00000217165	72.7326	-0.425615	0.273647	0.067744	0.166246	ANKRD18EP	6:39110321-39112952	processed_pseudogene	+
ENSG00000167588	11.0854	0.579809	0.665141	0.0677559	0.166257	GPD1	12:50103982-50111313	protein_coding	+
ENSG00000179776	12.0724	0.5967	0.589202	0.0677648	0.16626	CDH5	16:66366622-66404784	protein_coding	+
ENSG00000103460	29.0046	-0.583465	0.533762	0.0678214	0.166373	TOX3	16:52436417-52547802	protein_coding	-
ENSG00000117862	1559.04	-0.154577	0.083689	0.0678257	0.166373	TXNDC12	1:52020131-52056171	protein_coding	-
ENSG00000115255	283.029	0.381662	0.241791	0.0678452	0.166403	REEP6	19:1491166-1497927	protein_coding	+
ENSG00000205426	150419	-0.305438	0.180334	0.0678595	0.166419	KRT81	12:52285913-52291534	protein_coding	-
ENSG00000269054	25.3664	-0.49793	0.351986	0.0678673	0.16642	AC012313.6	19:58362583-58367593	lncRNA	+
ENSG00000132801	62.9727	0.43979	0.288352	0.0679111	0.166509	ZSWIM3	20:45857614-45879122	protein_coding	+
ENSG00000198003	35.0113	0.561929	0.466118	0.0679985	0.166693	CCDC151	19:11420604-11435782	protein_coding	-
ENSG00000258900	9.66352	0.356338	0.647732	0.0680011	0.166693	HNRNPCP1	14:58521223-58521988	processed_pseudogene	+
ENSG00000100058	130.636	-0.348885	0.212394	0.0680249	0.166733	CRYBB2P1	22:25448105-25520854	transcribed_unprocessed_pseudogene	+
ENSG00000258824	5.45537	-0.603001	0.687613	0.0680546	0.166788	AL122035.1	14:64422935-64448557	lncRNA	-
ENSG00000274184	1.95396	0.278772	0.586445	0.0680662	0.166798	AC011815.2	18:35268218-35270238	lncRNA	+
ENSG00000254221	140.84	-0.391295	0.245966	0.0680829	0.166815	PCDHGB1	5:141350102-141512979	protein_coding	+
ENSG00000286883	51.7914	0.452635	0.303441	0.0680882	0.166815	AC005041.5	2:74465339-74472961	lncRNA	+
ENSG00000073350	2558.03	0.422631	0.27283	0.0681549	0.16696	LLGL2	17:75525080-75575208	protein_coding	+
ENSG00000272047	788.458	-0.329879	0.197936	0.0681736	0.166988	GTF2H5	6:158168350-158199344	protein_coding	+
ENSG00000070601	5.25367	0.565437	0.72053	0.0681958	0.167024	FRMPD1	9:37650954-37746904	protein_coding	+
ENSG00000267348	35.7492	0.520973	0.392389	0.0682471	0.167131	GEMIN7-AS1	19:45076510-45092635	lncRNA	-
ENSG00000196639	284.524	0.395833	0.249477	0.0682764	0.167184	HRH1	3:11137093-11263557	protein_coding	+
ENSG00000113583	2580.65	-0.232934	0.133586	0.0682869	0.167191	C5orf15	5:133955510-133968674	protein_coding	-
ENSG00000103148	1773.24	-0.250209	0.144586	0.0683022	0.16721	NPRL3	16:84271-138860	protein_coding	-
ENSG00000116141	7.7877	0.577632	0.707064	0.0683259	0.16725	MARK1	1:220528183-220664461	protein_coding	+
ENSG00000255198	56.1968	-0.501463	0.361298	0.0683649	0.167327	SNHG9	16:1964959-1965509	lncRNA	+
ENSG00000154930	656.003	-0.261697	0.150836	0.0684165	0.167435	ACSS1	20:25006230-25058980	protein_coding	-
ENSG00000138623	37.2839	0.54576	0.432485	0.0684628	0.16753	SEMA7A	15:74409289-74433958	protein_coding	-
ENSG00000152784	18.764	0.58249	0.533724	0.0684761	0.167544	PRDM8	4:80183879-80204329	protein_coding	+
ENSG00000104976	873.398	0.303616	0.172924	0.0685136	0.167617	SNAPC2	19:7920338-7923250	protein_coding	+
ENSG00000164920	116.653	0.465146	0.319598	0.0685284	0.167622	OSR2	8:98944403-98952104	protein_coding	+
ENSG00000235363	9.96964	-0.571531	0.4814	0.0685305	0.167622	SNRPGP10	1:205351247-205351471	processed_pseudogene	+
ENSG00000162040	114.136	0.385425	0.241337	0.0685528	0.16764	HS3ST6	16:1911463-1918440	protein_coding	-
ENSG00000213780	485.258	-0.248292	0.141943	0.0685526	0.16764	GTF2H4	6:30908207-30914106	protein_coding	+
ENSG00000169047	3810.71	-0.324055	0.192278	0.0685774	0.167681	IRS1	2:226731317-226799759	protein_coding	-
ENSG00000113302	3.43004	0.482974	0.736146	0.0686169	0.16776	IL12B	5:159314783-159330887	protein_coding	-
ENSG00000257103	5677.72	-0.249724	0.151237	0.0686741	0.167874	LSM14A	19:34172504-34229515	protein_coding	+
ENSG00000283515	31.4829	-0.177775	0.53907	0.0686788	0.167874	AC020915.5	19:58228914-58315183	protein_coding	+
ENSG00000137338	193.493	-0.250509	0.144488	0.0687002	0.167908	PGBD1	6:28281572-28302549	protein_coding	+
ENSG00000117411	1607.65	-0.338155	0.201668	0.0687367	0.167979	B4GALT2	1:43978943-43991170	protein_coding	+
ENSG00000243696	41.1617	-0.581445	0.620709	0.0687622	0.168022	AC006254.1	3:52813282-52835729	protein_coding	-
ENSG00000166888	3710.14	-0.372616	0.231581	0.0688629	0.16825	STAT6	12:57095408-57132139	protein_coding	-
ENSG00000249641	49.0102	0.458277	0.311837	0.0688925	0.168304	HOXC13-AS	12:53935328-53939643	lncRNA	-
ENSG00000111647	1092.86	-0.29805	0.176692	0.0689096	0.168327	UHRF1BP1L	12:100028455-100142874	protein_coding	-
ENSG00000279168	5.27129	0.378154	0.660049	0.0689499	0.168407	AC105052.4	7:102579104-102679295	lncRNA	-
ENSG00000187257	759.312	-0.340898	0.206843	0.0689897	0.168486	RSBN1L	7:77696459-77783022	protein_coding	+
ENSG00000182518	389.871	-0.278298	0.16295	0.0689982	0.168488	FAM104B	X:55143102-55161310	protein_coding	-
ENSG00000273174	1.41052	0.241493	0.568084	0.0690056	0.168488	AC108673.2	3:129123439-129124003	lncRNA	+
ENSG00000068078	239.897	-0.505732	0.369025	0.0690335	0.168499	FGFR3	4:1793293-1808872	protein_coding	+
ENSG00000132256	823.604	0.195691	0.112981	0.0690555	0.168499	TRIM5	11:5663557-5938619	protein_coding	-
ENSG00000143387	87.9596	0.432184	0.284509	0.0690419	0.168499	CTSK	1:150796208-150808260	protein_coding	-
ENSG00000151131	789.887	0.30426	0.174928	0.0690551	0.168499	C12orf45	12:104986316-105074197	protein_coding	+
ENSG00000176105	1989.29	0.236072	0.134902	0.06905	0.168499	YES1	18:721588-812546	protein_coding	-
ENSG00000204618	44.9854	0.497291	0.357115	0.0690512	0.168499	RNF39	6:30070266-30075887	protein_coding	-
ENSG00000177595	1277.11	0.337643	0.204113	0.0691038	0.168598	PIDD1	11:799179-809753	protein_coding	-
ENSG00000183111	102.506	0.407622	0.261159	0.0691505	0.168693	ARHGEF37	5:149551947-149634968	protein_coding	+
ENSG00000124767	4218.8	-0.175372	0.0989151	0.0692893	0.169005	GLO1	6:38675925-38703145	protein_coding	-
ENSG00000273149	3.66609	0.283817	0.595336	0.0692931	0.169005	AL138963.3	13:45340039-45341183	lncRNA	+
ENSG00000204634	2587.17	0.361811	0.219898	0.0693058	0.169017	TBC1D8	2:101007617-101252866	protein_coding	-
ENSG00000257512	14.2714	0.57745	0.509044	0.069319	0.169031	AC124947.2	12:93314809-93315941	transcribed_processed_pseudogene	+
ENSG00000144524	1354.12	-0.20034	0.113638	0.0693574	0.169106	COPS7B	2:231781671-231809254	protein_coding	+
ENSG00000162999	161.988	0.401895	0.25611	0.0694085	0.169212	DUSP19	2:183078559-183100005	protein_coding	+
ENSG00000075568	2340.92	0.281942	0.164947	0.0694475	0.169235	TMEM131	2:97756333-97995948	protein_coding	-
ENSG00000175591	286.167	0.375554	0.2319	0.0694333	0.169235	P2RY2	11:73218298-73236352	protein_coding	+
ENSG00000269911	38.5678	0.488491	0.345213	0.0694483	0.169235	FAM226B	X:72777608-72779097	lncRNA	+
ENSG00000287245	8.65014	0.592026	0.643992	0.0694482	0.169235	AP001981.2	11:109946581-109975996	lncRNA	+
ENSG00000103522	19.1799	0.588055	0.632869	0.0694714	0.169254	IL21R	16:27402174-27452042	protein_coding	+
ENSG00000283378	350.774	0.468773	0.322672	0.0694648	0.169254	CNTNAP3C	9:61330717-61453030	protein_coding	+
ENSG00000273416	3.22576	0.312011	0.6146	0.0695036	0.169314	AL732292.2	1:235104180-235104609	lncRNA	-
ENSG00000260664	1.87317	-0.183003	0.53945	0.0695293	0.169358	AC004158.1	16:72425948-72533892	lncRNA	+
ENSG00000082126	3.67778	0.482152	0.723235	0.06958	0.169463	MPP4	2:201644870-201698694	protein_coding	-
ENSG00000224614	3.51968	0.413874	0.676611	0.0695883	0.169465	TNK2-AS1	3:195908076-195913986	lncRNA	+
ENSG00000205885	210.043	-0.540274	0.430583	0.069596	0.169465	C1RL-AS1	12:7108052-7122501	lncRNA	+
ENSG00000198829	19.2927	0.57704	0.508501	0.0696196	0.169504	SUCNR1	3:151873643-151884619	protein_coding	+
ENSG00000180638	9.60787	0.589321	0.575875	0.0697102	0.169706	SLC47A2	17:19678288-19718979	protein_coding	-
ENSG00000122477	9.73268	-0.593881	0.587067	0.0697762	0.169848	LRRC39	1:100148449-100178273	protein_coding	-
ENSG00000213949	92.735	-0.519474	0.390578	0.0697885	0.169859	ITGA1	5:52787896-52959210	protein_coding	+
ENSG00000121073	2241.79	0.194576	0.110104	0.0698179	0.169875	SLC35B1	17:49700934-49709014	protein_coding	-
ENSG00000223820	15.718	0.58171	0.514023	0.0698103	0.169875	CFL1P1	10:87817928-87845612	transcribed_unprocessed_pseudogene	+
ENSG00000285955	8.26119	0.56975	0.662138	0.0698074	0.169875	BX842242.1	10:122435924-122461383	lncRNA	-
ENSG00000145545	864.314	-0.295181	0.174274	0.0698497	0.169915	SRD5A1	5:6633427-6674386	protein_coding	+
ENSG00000251359	20.3776	0.521821	0.397045	0.0698489	0.169915	WWC2-AS2	4:183097017-183099199	lncRNA	-
ENSG00000070476	474.799	-0.238898	0.13783	0.0699256	0.170081	ZXDC	3:126437601-126475891	protein_coding	-
ENSG00000189280	6.32807	0.593064	0.665289	0.0700481	0.170361	GJB5	1:34755047-34758512	protein_coding	+
ENSG00000159079	970.246	0.300892	0.174251	0.0700628	0.170378	CFAP298	21:32592079-32612603	protein_coding	-
ENSG00000037280	229.819	-0.368299	0.228306	0.0700892	0.17042	FLT4	5:180601506-180649624	protein_coding	-
ENSG00000136813	4024.24	-0.265056	0.154763	0.0700954	0.17042	ECPAS	9:111360692-111484745	protein_coding	-
ENSG00000111266	1244.57	-0.332711	0.199976	0.0701271	0.170478	DUSP16	12:12474210-12562383	protein_coding	-
ENSG00000128645	7.02895	0.5537	0.704751	0.0701508	0.170517	HOXD1	2:176188668-176190907	protein_coding	+
ENSG00000236502	4.84138	0.544256	0.716199	0.0702554	0.170753	SIX3-AS1	2:44940154-44941873	lncRNA	-
ENSG00000165905	69.6019	-0.503095	0.36849	0.070283	0.170789	LARGE2	11:45921621-45929096	protein_coding	+
ENSG00000226180	14.8837	-0.558483	0.467559	0.0702855	0.170789	AC010536.1	16:87693537-87696147	lncRNA	-
ENSG00000270074	7.47962	0.230233	0.564899	0.0703753	0.170988	AC087203.3	8:12412827-12414373	lncRNA	+
ENSG00000082641	8722.53	-0.210239	0.119918	0.0704409	0.17111	NFE2L1	17:48048329-48061545	protein_coding	+
ENSG00000197561	5.76514	-0.498922	0.72758	0.0704368	0.17111	ELANE	19:851014-856247	protein_coding	+
ENSG00000262678	18.3939	0.584626	0.589449	0.0704627	0.171144	AC004771.5	17:4986466-4987324	lncRNA	+
ENSG00000261713	20.6033	0.58105	0.595534	0.0706053	0.171472	SSTR5-AS1	16:1064093-1078731	lncRNA	-
ENSG00000167468	5903.03	0.261976	0.153776	0.0706208	0.171491	GPX4	19:1103926-1106791	protein_coding	+
ENSG00000160877	3710.1	-0.289935	0.171288	0.070635	0.171494	NACC1	19:13116862-13141147	protein_coding	+
ENSG00000284874	105.196	0.581039	0.560643	0.0706375	0.171494	AC000093.1	22:19717220-19724772	protein_coding	+
ENSG00000165424	394.919	0.249755	0.145418	0.0706918	0.171607	ZCCHC24	10:79382325-79445627	protein_coding	-
ENSG00000229425	79.7723	0.548357	0.443491	0.0707413	0.171709	AJ009632.2	21:15368966-15627342	lncRNA	-
ENSG00000131238	4640.75	-0.225227	0.129644	0.0707635	0.171744	PPT1	1:40071461-40097727	protein_coding	-
ENSG00000260792	14.0342	-0.576108	0.50066	0.0707782	0.171761	LINC02280	14:104661120-104665558	lncRNA	-
ENSG00000169714	8653.7	-0.258324	0.151635	0.0707923	0.171776	CNBP	3:129169484-129183922	protein_coding	-
ENSG00000276168	403.759	-0.498523	0.371582	0.0708014	0.17178	RN7SL1	14:49586580-49586878	misc_RNA	+
ENSG00000169379	570.788	-0.281253	0.165406	0.0708655	0.171917	ARL13B	3:93980139-94055668	protein_coding	+
ENSG00000232284	5.36099	0.357955	0.631972	0.0708754	0.171922	GNG12-AS1	1:67832303-68202987	lncRNA	+
ENSG00000205302	2143.69	0.174262	0.0989524	0.0708868	0.171931	SNX2	5:122775079-122834543	protein_coding	+
ENSG00000009335	4588.73	-0.219882	0.126203	0.0709032	0.171952	UBE3C	7:157138916-157269370	protein_coding	+
ENSG00000108622	6.03643	0.44492	0.683171	0.071011	0.172194	ICAM2	17:64002594-64020634	protein_coding	-
ENSG00000186130	614.316	0.196165	0.111203	0.071031	0.172224	ZBTB6	9:122908056-122913323	protein_coding	-
ENSG00000172995	5.19127	0.390548	0.668087	0.0710808	0.172326	ARPP21	3:35638945-35794496	protein_coding	+
ENSG00000116016	10259.1	-0.338176	0.20993	0.0711158	0.172392	EPAS1	2:46293667-46386697	protein_coding	+
ENSG00000124507	13.1413	-0.49991	0.715387	0.0711519	0.172461	PACSIN1	6:34466061-34535229	protein_coding	+
ENSG00000168135	3.80744	-0.470516	0.726251	0.071177	0.172503	KCNJ4	22:38426327-38455199	protein_coding	-
ENSG00000167807	39.791	-0.526999	0.403003	0.0711987	0.172537	AC011511.1	19:10305427-10316009	protein_coding	-
ENSG00000177731	7792.22	0.344341	0.213907	0.0712843	0.172726	FLII	17:18244815-18258738	protein_coding	-
ENSG00000135637	422.032	0.377641	0.239483	0.0713374	0.172836	CCDC142	2:74471986-74483408	protein_coding	-
ENSG00000101417	376.892	-0.252261	0.151488	0.0713597	0.172861	PXMP4	20:33702758-33720319	protein_coding	-
ENSG00000250326	4.65871	-0.401198	0.652384	0.0713713	0.172861	AC104596.1	4:142933195-143184861	lncRNA	-
ENSG00000286081	17.7543	0.500806	0.366969	0.0713791	0.172861	AC016682.1	2:150150633-150166266	lncRNA	-
ENSG00000286540	1.93497	0.307588	0.606578	0.0713726	0.172861	AL096854.1	6:120462511-120706789	lncRNA	+
ENSG00000130545	90.6198	0.341421	0.208669	0.0714084	0.172913	CRB3	19:6463777-6467221	protein_coding	+
ENSG00000124370	147.709	-0.395172	0.253475	0.0714642	0.17303	MCEE	2:71109684-71130239	protein_coding	-
ENSG00000185761	173.323	0.38794	0.243558	0.0714946	0.173084	ADAMTSL5	19:1505022-1513604	protein_coding	-
ENSG00000105668	16.5495	-0.54739	0.447248	0.0715288	0.17313	UPK1A	19:35666516-35678483	protein_coding	+
ENSG00000143494	149.538	-0.429423	0.286192	0.0715213	0.17313	VASH2	1:212950520-212992037	protein_coding	+
ENSG00000259891	49.0871	-0.470422	0.330282	0.0716188	0.173329	AC107375.1	8:140505813-140508043	lncRNA	-
ENSG00000104290	601.523	-0.380767	0.242242	0.0716325	0.173343	FZD3	8:28494205-28574267	protein_coding	+
ENSG00000139146	2429.13	-0.163211	0.0972568	0.0716442	0.173352	SINHCAF	12:31280584-31327058	protein_coding	-
ENSG00000185742	2.66144	0.38338	0.665993	0.071662	0.173376	C11orf87	11:109422120-109429114	protein_coding	+
ENSG00000159873	853.17	-0.323941	0.196379	0.0716952	0.173438	CCDC117	22:28772674-28789301	protein_coding	+
ENSG00000008283	1429.07	0.15593	0.0882463	0.0718123	0.173702	CYB561	17:63432304-63446354	protein_coding	-
ENSG00000287049	4.83877	-0.525724	0.73825	0.0718314	0.17373	AC124862.1	2:240558089-240558925	lncRNA	+
ENSG00000272853	29.2363	-0.515917	0.393373	0.0718872	0.173846	AC069544.1	10:14877688-14878686	lncRNA	-
ENSG00000153147	2992.59	0.313166	0.189392	0.071934	0.17394	SMARCA5	4:143513702-143557486	protein_coding	+
ENSG00000184840	5027.75	0.277517	0.162635	0.0719437	0.173945	TMED9	5:177592158-177596124	protein_coding	+
ENSG00000133103	590.02	0.31119	0.186012	0.0719865	0.174029	COG6	13:39655627-39791665	protein_coding	+
ENSG00000130176	4.39537	-0.471603	0.729606	0.0720032	0.174047	CNN1	19:11538767-11550323	protein_coding	+
ENSG00000151715	5.44537	0.489387	0.718549	0.0720093	0.174047	TMEM45B	11:129815819-129860003	protein_coding	+
ENSG00000171873	410.698	0.272085	0.160074	0.0720234	0.174062	ADRA1D	20:4220631-4249074	protein_coding	-
ENSG00000241860	165.754	0.483255	0.345249	0.0721065	0.174225	AL627309.5	1:141474-173862	lncRNA	-
ENSG00000254665	24.6988	0.560162	0.484246	0.0721037	0.174225	AC091053.1	11:8693357-8696607	lncRNA	+
ENSG00000160294	2926.54	-0.19719	0.111926	0.0721189	0.174236	MCM3AP	21:46235133-46286297	protein_coding	-
ENSG00000279384	4.28882	0.51783	0.719458	0.072145	0.17428	AC080188.2	4:168843988-168844735	TEC	+
ENSG00000231172	2.31112	-0.301629	0.603444	0.0721584	0.174285	AC007099.1	2:75524068-75542706	lncRNA	+
ENSG00000260924	32.7317	-0.50133	0.370791	0.0721629	0.174285	LINC01311	22:19171395-19172839	lncRNA	+
ENSG00000136536	2672.86	-0.28712	0.168381	0.0722536	0.174485	2024-03-07	2:159712457-159771027	protein_coding	+
ENSG00000141349	3504.74	-0.245109	0.144225	0.0722657	0.174494	G6PC3	17:44070735-44076344	protein_coding	+
ENSG00000164743	24.3062	0.47103	0.328711	0.0722728	0.174494	C8orf48	8:13566869-13568288	protein_coding	+
ENSG00000127804	3383.66	0.287876	0.170878	0.0723089	0.174562	METTL16	17:2405562-2511891	protein_coding	-
ENSG00000140939	1088.61	0.197824	0.112839	0.0723721	0.174696	AC074143.1	16:67170154-67175735	protein_coding	+
ENSG00000250999	9.75922	0.566835	0.643883	0.0723888	0.174717	AC136604.3	5:179657762-179665136	lncRNA	+
ENSG00000060558	2.95589	0.279032	0.589999	0.0724016	0.174729	GNA15	19:3136193-3163769	protein_coding	+
ENSG00000189068	2.93428	0.362798	0.646176	0.0724648	0.174863	VSTM1	19:54040825-54063953	protein_coding	-
ENSG00000174177	661.312	-0.325484	0.198809	0.0725017	0.174933	CTU2	16:88706483-88715396	protein_coding	+
ENSG00000168348	2.77868	0.378571	0.660453	0.0725198	0.174957	INSM2	14:35534164-35537054	protein_coding	+
ENSG00000078674	3570.61	-0.247082	0.145065	0.0725751	0.175053	PCM1	8:17922840-18029944	protein_coding	+
ENSG00000136877	1688.05	-0.240372	0.139265	0.0725703	0.175053	FPGS	9:127794597-127814327	protein_coding	+
ENSG00000115325	192.598	-0.295556	0.177143	0.0726413	0.175175	DOK1	2:74549026-74557554	protein_coding	+
ENSG00000162396	219.914	-0.287161	0.168748	0.0726405	0.175175	PARS2	1:54756898-54764523	protein_coding	-
ENSG00000141441	166.267	0.397593	0.257051	0.072672	0.17523	GAREM1	18:32124877-32470882	protein_coding	-
ENSG00000187049	222.711	0.248966	0.14565	0.0727629	0.17543	TMEM216	11:61391687-61398863	protein_coding	+
ENSG00000225791	158.173	-0.323875	0.195394	0.0727748	0.17544	TRAM2-AS1	6:52576787-52643058	lncRNA	+
ENSG00000102034	1321.2	0.248694	0.147975	0.0728819	0.175679	ELF4	X:130064874-130110716	protein_coding	-
ENSG00000121753	723.303	-0.304684	0.182996	0.0729631	0.175856	ADGRB2	1:31727117-31764893	protein_coding	-
ENSG00000184270	2.20983	-0.268786	0.583876	0.0729774	0.175871	HIST2H2AB	1:149887484-149888013	protein_coding	-
ENSG00000160886	210.797	-0.488168	0.699183	0.0729935	0.175872	LY6K	8:142700111-142705127	protein_coding	+
ENSG00000246731	5.66192	0.557942	0.681917	0.0729888	0.175872	AC100786.1	17:74209980-74213342	lncRNA	-
ENSG00000178297	13.1287	0.509726	0.691727	0.0730018	0.175873	TMPRSS9	19:2360238-2426239	protein_coding	+
ENSG00000099942	2299.04	-0.200533	0.117533	0.0730782	0.176038	CRKL	22:20917407-20953747	protein_coding	+
ENSG00000167258	3509.92	-0.319769	0.194814	0.0731518	0.176186	CDK12	17:39461486-39564907	protein_coding	+
ENSG00000204740	1.54557	0.278372	0.593457	0.0731557	0.176186	MALRD1	10:19048801-19790401	protein_coding	+
ENSG00000287978	10.5696	-0.576353	0.64241	0.0732129	0.176305	AC245407.2	1:146387202-146388092	lncRNA	+
ENSG00000100568	2861.48	0.233106	0.134174	0.0732655	0.176412	VTI1B	14:67647085-67674820	protein_coding	-
ENSG00000176826	19.0597	-0.547479	0.453019	0.0733485	0.176593	FKBP9P1	7:55681074-55713252	transcribed_unprocessed_pseudogene	-
ENSG00000248592	125.253	-0.422853	0.282095	0.0733731	0.176633	STIMATE-MUSTN1	3:52833121-52897562	protein_coding	-
ENSG00000115380	882	0.348335	0.215879	0.0734226	0.176733	EFEMP1	2:55865967-55924139	protein_coding	-
ENSG00000226091	15.7395	0.537789	0.682474	0.0735034	0.176909	LINC00937	12:8295986-8396803	lncRNA	-
ENSG00000285868	3.40287	0.429406	0.68954	0.0735248	0.176941	AC008676.3	5:157341596-157460100	protein_coding	-
ENSG00000286563	6.25955	0.493328	0.695069	0.0735447	0.17697	AC078983.1	12:67329014-67350924	lncRNA	+
ENSG00000139624	893.587	-0.294131	0.176624	0.0736695	0.177251	CERS5	12:50129306-50167533	protein_coding	-
ENSG00000244055	63.5972	-0.560928	0.499258	0.0736831	0.177265	AC007566.1	7:92457564-92495601	lncRNA	+
ENSG00000141837	21.6547	0.569656	0.565879	0.0737114	0.177314	CACNA1A	19:13206442-13633025	protein_coding	-
ENSG00000167614	10.3399	0.551046	0.67997	0.0737291	0.177328	TTYH1	19:54415219-54436900	protein_coding	+
ENSG00000216809	1.72025	0.272544	0.582262	0.0737334	0.177328	AL589993.1	6:118452469-118454992	processed_pseudogene	-
ENSG00000247095	50.9801	-0.482664	0.350074	0.0737561	0.177361	MIR210HG	11:565660-568457	lncRNA	-
ENSG00000281856	34.4739	-0.445087	0.690316	0.0737628	0.177361	AC106017.2	17:19219143-19222527	lncRNA	+
ENSG00000280388	9.20325	0.553928	0.677546	0.073772	0.177363	AC006330.1	7:76043977-76045963	TEC	-
ENSG00000143457	956.19	0.325624	0.199237	0.0737864	0.177379	GOLPH3L	1:150646230-150697154	protein_coding	-
ENSG00000151422	463.164	-0.44042	0.29999	0.0738113	0.17742	FER	5:108747841-109196841	protein_coding	+
ENSG00000197177	4.64431	0.448988	0.699193	0.0738435	0.177468	ADGRA1	10:133070929-133131675	protein_coding	+
ENSG00000240801	4.13322	0.248212	0.573853	0.0738473	0.177468	AC132217.1	11:2129121-2129964	lncRNA	-
ENSG00000156345	372.838	0.250343	0.147124	0.0738997	0.177575	CDK20	9:87966441-87974753	protein_coding	-
ENSG00000114166	610.51	-0.196357	0.113005	0.073936	0.177643	KAT2B	3:20040446-20154404	protein_coding	+
ENSG00000187792	166.694	-0.335899	0.204575	0.0739482	0.177653	ZNF70	22:23738682-23751112	protein_coding	-
ENSG00000161021	1322.37	-0.244849	0.145065	0.074032	0.177835	MAML1	5:179732822-179777283	protein_coding	+
ENSG00000280198	11.823	-0.573878	0.518649	0.0740409	0.177837	AC087163.3	17:18026072-18026771	TEC	-
ENSG00000162670	1.46979	-0.238554	0.562771	0.074115	0.177977	BRINP3	1:190097658-190478404	protein_coding	-
ENSG00000251127	7.75823	0.57721	0.617385	0.0741101	0.177977	AC091173.1	8:61759094-61765969	lncRNA	-
ENSG00000031003	995.792	0.295428	0.17751	0.0742309	0.178232	FAM13B	5:137937960-138051961	protein_coding	-
ENSG00000033050	3202.19	-0.35088	0.21613	0.0742371	0.178232	ABCF2	7:151211484-151227205	protein_coding	-
ENSG00000119547	272.366	0.415597	0.275239	0.0742504	0.178233	ONECUT2	18:57435374-57491298	protein_coding	+
ENSG00000186812	418.309	-0.330275	0.203845	0.0742614	0.178233	ZNF397	18:35241030-35267133	protein_coding	+
ENSG00000223855	60.7698	0.560031	0.503129	0.0742618	0.178233	AC147651.1	7:520391-525238	lncRNA	+
ENSG00000257941	2.92766	-0.319346	0.617406	0.0742713	0.178237	AC011611.5	12:76057538-76058115	processed_pseudogene	+
ENSG00000185864	335.419	-0.465079	0.329372	0.0743076	0.178305	NPIPB4	16:21834569-21880827	protein_coding	-
ENSG00000141543	4933.06	-0.238596	0.141069	0.0743206	0.178317	EIF4A3	17:80134369-80147151	protein_coding	-
ENSG00000168517	486.454	-0.299228	0.180279	0.0743493	0.178366	HEXIM2	17:45160700-45170040	protein_coding	+
ENSG00000158863	2140.56	0.289904	0.173232	0.0743803	0.178421	FAM160B2	8:22089150-22104911	protein_coding	+
ENSG00000253309	1.49329	-0.154469	0.526493	0.074433	0.178529	SERPINE3	13:51335773-51364735	protein_coding	+
ENSG00000131943	1610.3	0.18251	0.10447	0.0744446	0.178537	C19orf12	19:29698886-29715789	protein_coding	-
ENSG00000178162	70.1946	0.427922	0.288344	0.0744966	0.178616	FAR2P2	2:130416755-130431363	transcribed_unprocessed_pseudogene	-
ENSG00000213533	507.124	-0.342028	0.212894	0.0745016	0.178616	STIMATE	3:52836219-52897548	protein_coding	-
ENSG00000271978	8.26139	-0.585591	0.585713	0.0744873	0.178616	AL359643.2	6:5031756-5054423	lncRNA	-
ENSG00000100632	6506.82	-0.244614	0.141804	0.0745436	0.178698	ERH	14:69380128-69398299	protein_coding	-
ENSG00000149050	32.1111	-0.535675	0.445936	0.074629	0.178866	ZNF214	11:6997085-7020346	protein_coding	-
ENSG00000217128	1679.16	0.276783	0.163208	0.07463	0.178866	FNIP1	5:131641714-131797063	protein_coding	-
ENSG00000112695	2333.63	-0.324398	0.207725	0.0746484	0.178891	COX7A2	6:75237675-75250323	protein_coding	-
ENSG00000085231	821.376	-0.254896	0.14876	0.074716	0.179014	AK6	5:69350984-69370013	protein_coding	-
ENSG00000171777	4.87241	0.496262	0.745247	0.0747127	0.179014	RASGRP4	19:38409051-38426305	protein_coding	-
ENSG00000126254	7494.09	0.297239	0.179667	0.0747591	0.179099	RBM42	19:35629030-35637686	protein_coding	+
ENSG00000103876	1051.59	-0.32093	0.196648	0.0747943	0.179157	FAH	15:80152490-80186946	protein_coding	+
ENSG00000277007	7.28984	-0.572799	0.620833	0.0747996	0.179157	AC096642.1	1:219270774-219273387	lncRNA	+
ENSG00000284606	2.56966	0.332116	0.624351	0.0748368	0.179227	AC105233.5	8:8059572-8199973	lncRNA	+
ENSG00000155508	1493.69	-0.216951	0.128427	0.0749071	0.179345	CNOT8	5:154857553-154876793	protein_coding	+
ENSG00000260018	50.0362	-0.431067	0.293818	0.0749104	0.179345	AC040169.1	16:84117051-84117571	lncRNA	+
ENSG00000261359	11.05	0.52585	0.698974	0.0749058	0.179345	PYCARD-AS1	16:31201885-31203452	lncRNA	+
ENSG00000236882	1.56369	0.234223	0.560531	0.074936	0.179387	LINC01554	5:95838245-95860133	lncRNA	+
ENSG00000278952	4.82236	0.553792	0.673179	0.074951	0.179404	AP003068.4	11:65118310-65119111	TEC	+
ENSG00000188559	447.877	-0.345997	0.216371	0.0749807	0.179455	RALGAPA2	20:20389530-20712644	protein_coding	-
ENSG00000234292	1.59307	0.180065	0.538766	0.0750006	0.179465	AC123595.1	5:91280097-91281142	lncRNA	-
ENSG00000270988	1.66385	-0.324194	0.619329	0.0749939	0.179465	AC019257.2	8:1974818-1975314	lncRNA	+
ENSG00000106546	1590.34	-0.364662	0.2309	0.0750546	0.179536	AHR	7:16916359-17346152	protein_coding	+
ENSG00000182103	18.7662	0.571128	0.568659	0.0750543	0.179536	FAM181B	11:82729940-82733864	protein_coding	-
ENSG00000204677	9.71855	0.495035	0.673042	0.0750533	0.179536	FAM153CP	5:178006348-178086529	protein_coding	+
ENSG00000151474	214.647	0.393048	0.25142	0.0751025	0.179631	FRMD4A	10:13643706-14462142	protein_coding	-
ENSG00000275993	11668.2	-0.294657	0.179781	0.0751457	0.179715	SIK1B	21:6111134-6123739	protein_coding	+
ENSG00000184743	4030.08	-0.241894	0.141961	0.0752048	0.179837	ATL3	11:63624087-63671921	protein_coding	-
ENSG00000279086	5.19222	0.522115	0.699253	0.0752178	0.179849	AC073130.3	7:116209234-116211511	TEC	-
ENSG00000166199	538.138	0.30291	0.183495	0.0752398	0.179882	ALKBH3	11:43880811-43920274	protein_coding	+
ENSG00000181090	2377.4	-0.146726	0.0841236	0.0752976	0.179982	EHMT1	9:137618992-137870016	protein_coding	+
ENSG00000183891	289.463	0.304167	0.18527	0.0752948	0.179982	TTC32	2:19896631-19901983	protein_coding	-
ENSG00000169871	1747.95	-0.303075	0.185541	0.0753165	0.180008	TRIM56	7:101085481-101097967	protein_coding	+
ENSG00000179046	1956	0.283259	0.170413	0.075359	0.18009	TRIML2	4:188091273-188109603	protein_coding	-
ENSG00000108439	2106.42	0.173023	0.0996012	0.0753744	0.180107	PNPO	17:47941506-47949308	protein_coding	+
ENSG00000250508	3.72116	0.550929	0.693379	0.0753985	0.180146	AP000808.1	11:68870664-68874542	lncRNA	+
ENSG00000237945	2.65557	0.343873	0.632161	0.0754274	0.180195	LINC00649	21:33915534-33977691	lncRNA	+
ENSG00000258334	9.71698	0.543242	0.676065	0.0754488	0.180227	AC125611.4	12:49292631-49324576	lncRNA	-
ENSG00000162624	66.5168	0.341885	0.212407	0.0754635	0.180243	LHX8	1:75128434-75161533	protein_coding	+
ENSG00000122707	313.915	-0.279402	0.166747	0.0754999	0.180272	RECK	9:36036913-36124455	protein_coding	+
ENSG00000244926	4.40239	0.466293	0.689048	0.0754893	0.180272	ALKBH3-AS1	11:43909289-43920944	lncRNA	-
ENSG00000267091	2.11525	0.298249	0.594705	0.0754986	0.180272	CTBP2P7	19:36496916-36498159	processed_pseudogene	-
ENSG00000231170	2.84771	0.189083	0.542168	0.0755251	0.180313	AC002451.1	7:95545191-95615132	lncRNA	+
ENSG00000100462	3273.06	-0.29816	0.181087	0.0755978	0.180453	PRMT5	14:22920525-22929408	protein_coding	-
ENSG00000240972	14665.3	-0.265513	0.162374	0.0756003	0.180453	MIF	22:23894383-23895227	protein_coding	+
ENSG00000273045	49.5076	0.45524	0.319835	0.0756147	0.180468	C2orf15	2:99141485-99151487	protein_coding	+
ENSG00000127831	125.448	-0.502895	0.383643	0.0756295	0.180484	VIL1	2:218419092-218453295	protein_coding	+
ENSG00000213903	1077.52	0.423423	0.284553	0.0756475	0.180508	LTB4R	14:24311450-24318036	protein_coding	+
ENSG00000214447	250.697	0.349617	0.21966	0.0756685	0.180539	FAM187A	17:44899712-44905390	protein_coding	+
ENSG00000167080	26.4206	0.557321	0.525236	0.0757246	0.180653	B4GALNT2	17:49132460-49176840	protein_coding	+
ENSG00000134253	140.615	-0.44529	0.309149	0.0757455	0.180665	TRIM45	1:117111060-117122587	protein_coding	-
ENSG00000264538	192.192	-0.385233	0.248631	0.0757449	0.180665	SUZ12P1	17:30709299-30790908	transcribed_unprocessed_pseudogene	+
ENSG00000078900	12.9438	-0.554268	0.546244	0.075806	0.180758	TP73	1:3652516-3736201	protein_coding	+
ENSG00000107014	10.879	-0.544891	0.629155	0.0758056	0.180758	RLN2	9:5299864-5304716	protein_coding	-
ENSG00000280054	6.49648	0.571135	0.601561	0.075809	0.180758	AC004241.5	12:47728151-47730598	TEC	-
ENSG00000204866	10.9141	0.569398	0.589739	0.0758551	0.180848	IGFL2	19:46143106-46161299	protein_coding	+
ENSG00000028277	25.8404	0.563196	0.553982	0.0759098	0.180959	POU2F2	19:42086110-42196585	protein_coding	-
ENSG00000136068	31392.5	0.356285	0.230084	0.0759334	0.180996	FLNB	3:58008400-58172251	protein_coding	+
ENSG00000126705	983.127	-0.309566	0.188919	0.0759576	0.181035	AHDC1	1:27534035-27604431	protein_coding	-
ENSG00000169085	27.9413	0.430848	0.676076	0.0759758	0.181059	VXN	8:66493520-66518524	protein_coding	+
ENSG00000160789	20235.9	0.334169	0.20729	0.0760557	0.18123	LMNA	1:156082573-156140089	protein_coding	+
ENSG00000083838	523.258	0.232712	0.137614	0.0760663	0.181235	ZNF446	19:58474017-58481230	protein_coding	+
ENSG00000274012	408.175	-0.505648	0.39356	0.0761548	0.181427	RN7SL2	14:49862550-49862849	misc_RNA	-
ENSG00000287837	11.022	-0.565909	0.610723	0.0761817	0.181472	AL590064.1	13:40874685-40877861	lncRNA	-
ENSG00000279432	2.62429	-0.396201	0.668971	0.0762469	0.181608	AC015799.1	17:2639297-2642418	TEC	+
ENSG00000117114	976.241	-0.252473	0.149683	0.0763298	0.181785	ADGRL2	1:81306160-81992436	protein_coding	+
ENSG00000287490	6.11197	0.336883	0.625673	0.0763546	0.181825	AC015818.9	17:20416610-20447224	lncRNA	+
ENSG00000104765	2353.5	0.255066	0.151099	0.0763836	0.181856	BNIP3L	8:26383054-26505636	protein_coding	+
ENSG00000123191	294.977	-0.314964	0.195238	0.0763839	0.181856	ATP7B	13:51930436-52012125	protein_coding	-
ENSG00000250240	5.13843	0.538635	0.681527	0.0763962	0.181866	AC008840.1	5:95701249-95732295	lncRNA	-
ENSG00000182195	2447.24	0.237512	0.139857	0.0764124	0.181885	LDOC1	X:141111605-141177125	protein_coding	-
ENSG00000280269	2.69255	0.411467	0.672637	0.0764871	0.182043	AP000577.1	11:74204869-74205746	TEC	+
ENSG00000264772	361.853	0.41275	0.276171	0.0765329	0.182133	AC016876.2	17:7572826-7582024	lncRNA	+
ENSG00000259867	2.80827	0.193132	0.534314	0.0765489	0.182151	AC105411.1	16:80154979-80563354	lncRNA	-
ENSG00000272143	16.8757	-0.546048	0.471769	0.0765636	0.182167	FGF14-AS2	13:102394630-102395703	lncRNA	+
ENSG00000069966	2139.11	0.154192	0.0883242	0.0765812	0.182189	GNB5	15:52115105-52191369	protein_coding	-
ENSG00000122678	366.694	0.270431	0.161169	0.0766103	0.18222	POLM	7:44072062-44082530	protein_coding	-
ENSG00000188916	80.652	0.468774	0.339307	0.0766022	0.18222	INSYN2A	10:127135426-127196591	protein_coding	-
ENSG00000203739	21.7962	-0.544889	0.465727	0.0766472	0.182288	AL645568.1	1:173417793-173489407	lncRNA	-
ENSG00000082014	764.307	0.342192	0.214714	0.0766596	0.182298	SMARCD3	7:151238764-151277896	protein_coding	-
ENSG00000174038	2.45883	-0.198015	0.537786	0.0766969	0.182348	C9orf131	9:35041095-35045986	protein_coding	+
ENSG00000234741	3315.45	0.334624	0.208224	0.0766951	0.182348	GAS5	1:173858559-173868882	lncRNA	-
ENSG00000152359	344.416	-0.270405	0.162326	0.076734	0.182416	POC5	5:75674124-75717481	protein_coding	-
ENSG00000072778	7231.48	-0.302591	0.184967	0.0767458	0.182425	ACADVL	17:7217125-7225266	protein_coding	+
ENSG00000258101	6.78116	-0.561587	0.65517	0.0767553	0.182428	AC010173.1	12:49232790-49264756	lncRNA	-
ENSG00000006327	5988.36	0.449541	0.314606	0.0767784	0.182463	TNFRSF12A	16:3018445-3022383	protein_coding	+
ENSG00000155893	277.641	-0.304731	0.186152	0.0768016	0.182499	PXYLP1	3:141228726-141367753	protein_coding	+
ENSG00000259726	74.9887	0.390274	0.255427	0.0768625	0.182624	CSPG4P11	15:84186752-84197384	unprocessed_pseudogene	+
ENSG00000244968	25.8673	0.495273	0.375258	0.0769071	0.182711	LIFR-AS1	5:38556765-38671216	lncRNA	+
ENSG00000139620	1132.17	-0.191963	0.112109	0.0769628	0.182824	KANSL2	12:48653401-48682238	protein_coding	-
ENSG00000125445	4209.66	-0.269447	0.16422	0.0770184	0.182936	MRPS7	17:75261674-75266376	protein_coding	+
ENSG00000286913	1.83905	0.30041	0.602971	0.0770467	0.182984	AC092943.2	3:159711852-159731646	lncRNA	-
ENSG00000120055	18.8832	-0.551151	0.484671	0.0770885	0.183064	C10orf95	10:102449837-102451543	protein_coding	-
ENSG00000233846	2.13589	-0.315965	0.606072	0.0771219	0.183123	SELENOTP1	9:6278667-6279153	processed_pseudogene	+
ENSG00000115850	3.55655	-0.477068	0.709503	0.0771393	0.183145	LCT	2:135787850-135837184	protein_coding	-
ENSG00000119950	423.681	0.324413	0.200966	0.0772213	0.183301	MXI1	10:110207605-110287365	protein_coding	+
ENSG00000230409	24.1375	-0.493861	0.370937	0.0772155	0.183301	TCEA1P2	3:37275693-37276598	processed_pseudogene	+
ENSG00000005175	1749.95	-0.246252	0.147218	0.0772346	0.183313	RPAP3	12:47661249-47706030	protein_coding	-
ENSG00000254470	1023.31	-0.305993	0.188127	0.077244	0.183316	AP5B1	11:65775893-65780802	protein_coding	-
ENSG00000273466	41.7492	-0.545461	0.4791	0.0772797	0.183381	AC012510.1	2:218633256-218634014	lncRNA	-
ENSG00000261113	1.64156	-0.160448	0.531886	0.0772984	0.183406	AC009034.1	16:22286708-22288738	lncRNA	-
ENSG00000164941	1535.94	-0.31207	0.187821	0.0773521	0.18349	INTS8	8:94813311-94881746	protein_coding	+
ENSG00000168062	52.4471	0.43916	0.307468	0.077352	0.18349	BATF2	11:64987945-64997018	protein_coding	-
ENSG00000176054	2.78851	0.436209	0.687445	0.0773587	0.18349	RPL23P2	21:28997613-28998033	processed_pseudogene	-
ENSG00000140299	2544.15	-0.204129	0.120599	0.0773781	0.183516	BNIP2	15:59659146-59689534	protein_coding	-
ENSG00000119684	872.444	0.200278	0.115305	0.0773982	0.183545	MLH3	14:75013764-75051532	protein_coding	-
ENSG00000129993	14.5	-0.555775	0.586566	0.0774151	0.183546	CBFA2T3	16:88874858-88977204	protein_coding	-
ENSG00000280614	4601.11	0.542855	0.466152	0.077408	0.183546	FP236383.2	21:8393419-8394341	lncRNA	-
ENSG00000173114	4.39015	-0.336171	0.627098	0.0774394	0.183584	LRRN3	7:111091006-111125454	protein_coding	+
ENSG00000214595	66.493	-0.51819	0.417145	0.0775059	0.183722	EML6	2:54723499-54972025	protein_coding	+
ENSG00000227258	31.5588	-0.539668	0.482915	0.0776102	0.183949	SMIM2-AS1	13:44110451-44240517	lncRNA	+
ENSG00000059915	52.3525	0.524227	0.428513	0.077661	0.18405	PSD	10:102402617-102421539	protein_coding	-
ENSG00000265590	221.407	-0.412937	0.275678	0.077699	0.184121	C21orf59-TCP10L	21:32578822-32612281	protein_coding	-
ENSG00000160336	562.073	0.247917	0.148908	0.0777179	0.184146	ZNF761	19:53445001-53458261	protein_coding	+
ENSG00000140950	1318.13	0.346066	0.21202	0.0777603	0.184209	MEAK7	16:84476355-84554033	protein_coding	-
ENSG00000287475	2.74188	0.352762	0.63992	0.077761	0.184209	AL844892.2	10:86395187-86400943	lncRNA	-
ENSG00000243926	28.7403	0.534779	0.451156	0.0777837	0.184243	TIPARP-AS1	3:156671862-156674446	lncRNA	-
ENSG00000262814	5943.9	-0.358068	0.229111	0.0777982	0.184258	MRPL12	17:81703367-81707517	protein_coding	+
ENSG00000135740	152.243	0.436748	0.298953	0.077814	0.184275	SLC9A5	16:67237683-67272191	protein_coding	+
ENSG00000138378	401.395	0.284602	0.168194	0.0778348	0.184305	STAT4	2:191029576-191151596	protein_coding	-
ENSG00000130749	2331.94	-0.173326	0.101033	0.0778658	0.184359	AC008755.1	19:47064187-47113776	protein_coding	-
ENSG00000156261	7593.44	-0.226462	0.133777	0.0779088	0.184441	CCT8	21:29055805-29073797	protein_coding	-
ENSG00000260063	16.315	-0.546076	0.47568	0.0779249	0.18446	AL512408.1	1:26692132-26694131	lncRNA	-
ENSG00000264007	1.71499	0.358885	0.64241	0.0779348	0.184463	AC104564.2	17:29621617-29622254	lncRNA	-
ENSG00000179743	78.225	-0.409213	0.274512	0.0779579	0.184498	AL450998.2	1:15834474-15848147	lncRNA	-
ENSG00000247315	1333.45	-0.167007	0.0964543	0.0779677	0.184502	ZCCHC3	20:296968-300321	protein_coding	+
ENSG00000133619	289.295	0.337403	0.209268	0.0779992	0.184557	KRBA1	7:149714781-149734575	protein_coding	+
ENSG00000141867	3414.32	0.205042	0.120737	0.0780487	0.184655	BRD4	19:15235519-15332545	protein_coding	-
ENSG00000270025	10.3232	-0.431031	0.678647	0.0780799	0.184709	BMS1P7	10:48050282-48060016	transcribed_unprocessed_pseudogene	-
ENSG00000141040	410.304	-0.403509	0.27915	0.0781405	0.184813	ZNF287	17:16546954-16569204	protein_coding	-
ENSG00000177283	1121.25	-0.335535	0.211429	0.0781369	0.184813	FZD8	10:35638249-35642278	protein_coding	-
ENSG00000079974	675.51	-0.352457	0.224692	0.0782169	0.184938	RABL2B	22:50767501-50783663	protein_coding	-
ENSG00000125510	69.7175	0.423155	0.289792	0.0782182	0.184938	OPRL1	20:64080082-64100643	protein_coding	+
ENSG00000236104	284.314	0.229332	0.135554	0.0782089	0.184938	ZBTB22	6:33314406-33317942	protein_coding	-
ENSG00000066651	441.433	-0.215592	0.126909	0.0782512	0.184996	TRMT11	6:125986479-126203817	protein_coding	+
ENSG00000170500	1461.77	-0.349147	0.222397	0.0782888	0.185065	LONRF2	2:100273291-100322733	protein_coding	-
ENSG00000066032	20.188	0.555131	0.527231	0.0783239	0.185123	CTNNA2	2:79185231-80648861	protein_coding	+
ENSG00000110422	2147.7	0.352213	0.219339	0.0783301	0.185123	HIPK3	11:33256672-33357023	protein_coding	+
ENSG00000225361	39.3037	0.542814	0.482838	0.0783485	0.185147	PPP1R26-AS1	9:135462727-135480777	lncRNA	-
ENSG00000227693	4.83869	-0.319305	0.616193	0.0783735	0.185187	GSTM3P1	20:21501395-21501968	processed_pseudogene	+
ENSG00000264456	26.6231	-0.510088	0.403762	0.0784324	0.185286	AC138207.4	17:30971652-30973312	lncRNA	+
ENSG00000273428	3.41133	-0.418266	0.6838	0.0784257	0.185286	AC004832.6	22:30435544-30436247	lncRNA	+
ENSG00000135932	2063.91	0.201363	0.117996	0.0784493	0.185307	CAB39	2:230712842-230821075	protein_coding	+
ENSG00000072840	598.827	-0.430238	0.298154	0.0784658	0.185326	EVC	4:5711201-5814305	protein_coding	+
ENSG00000083750	394.324	0.31074	0.191259	0.078533	0.185327	RRAGB	X:55717739-55758774	protein_coding	+
ENSG00000118298	5.19392	0.531182	0.677362	0.0784761	0.185327	CA14	1:150257251-150265078	protein_coding	+
ENSG00000126458	1965.44	-0.255472	0.15949	0.0784968	0.185327	RRAS	19:49635292-49640143	protein_coding	-
ENSG00000142046	175.082	0.388588	0.25599	0.0785271	0.185327	TMEM91	19:41350911-41384083	protein_coding	+
ENSG00000149923	3628.48	-0.236474	0.14243	0.0785025	0.185327	PPP4C	16:30075978-30085376	protein_coding	+
ENSG00000174197	1241.98	-0.357723	0.227715	0.0784979	0.185327	MGA	15:41621224-41773081	protein_coding	+
ENSG00000177182	21.8936	0.549709	0.622696	0.0785163	0.185327	CLVS1	8:61057158-61501645	protein_coding	+
ENSG00000274322	2.62694	0.395135	0.65771	0.0785195	0.185327	AL136531.2	20:1317571-1393096	protein_coding	-
ENSG00000280069	7.56994	-0.49397	0.682078	0.0785439	0.185334	AC127024.8	17:30738182-30740275	TEC	+
ENSG00000060709	1.36643	0.210169	0.551007	0.0785598	0.185352	RIMBP2	12:130396137-130716281	protein_coding	-
ENSG00000102786	744.855	0.287519	0.175059	0.0785923	0.185363	INTS6	13:51354077-51454264	protein_coding	-
ENSG00000119231	819.975	0.248456	0.148303	0.0785976	0.185363	SENP5	3:196867856-196934714	protein_coding	+
ENSG00000147162	4503.54	-0.389449	0.266685	0.0785978	0.185363	OGT	X:71533104-71575892	protein_coding	+
ENSG00000157106	3569.45	-0.402196	0.269927	0.0785874	0.185363	SMG1	16:18804853-18926454	protein_coding	-
ENSG00000169499	844.314	0.324774	0.203467	0.078621	0.18538	PLEKHA2	8:38901235-38973912	protein_coding	+
ENSG00000226029	15.4634	-0.560587	0.551277	0.0786219	0.18538	LINC01772	1:16460948-16468481	lncRNA	+
ENSG00000029364	3204.8	-0.181865	0.107022	0.0786883	0.185515	SLC39A9	14:69398015-69462390	protein_coding	+
ENSG00000100197	22.2421	-0.498085	0.381835	0.078704	0.185515	CYP2D6	22:42126499-42130881	protein_coding	-
ENSG00000198612	2201.2	0.238057	0.140416	0.0786997	0.185515	COPS8	2:237085882-237100474	protein_coding	+
ENSG00000188687	66.391	0.546174	0.598979	0.0787224	0.185539	SLC4A5	2:74216242-74343414	protein_coding	-
ENSG00000273443	8.67251	-0.556856	0.615705	0.0787684	0.185627	AL645608.8	1:1062208-1063288	lncRNA	-
ENSG00000152127	1859.48	-0.338923	0.214502	0.0788793	0.185849	MGAT5	2:134119983-134454621	protein_coding	+
ENSG00000203883	86.7195	0.380071	0.248477	0.0788742	0.185849	SOX18	20:64047582-64049639	protein_coding	-
ENSG00000175104	506.681	0.273784	0.165095	0.0788952	0.185852	TRAF6	11:36483769-36510272	protein_coding	-
ENSG00000204860	260.515	-0.263884	0.159188	0.0788972	0.185852	FAM201A	9:38620474-38624990	lncRNA	+
ENSG00000157450	1820.61	0.192274	0.113127	0.0789419	0.185938	RNF111	15:58865175-59097419	protein_coding	+
ENSG00000198646	1455.52	-0.240315	0.144731	0.0789621	0.185966	NCOA6	20:34689097-34825651	protein_coding	-
ENSG00000231995	3.29867	-0.26894	0.582754	0.0789866	0.186004	AL590399.4	9:62266319-62266919	processed_pseudogene	+
ENSG00000271699	2.393	-0.17287	0.536428	0.079085	0.186216	SNX29P2	16:29350746-29370272	transcribed_unprocessed_pseudogene	+
ENSG00000134339	2.19259	0.238142	0.567681	0.0791036	0.18624	SAA2	11:18239223-18248643	protein_coding	-
ENSG00000196139	57845.1	0.287762	0.191336	0.0791489	0.186327	AKR1C3	10:5035354-5107686	protein_coding	+
ENSG00000146574	726.147	-0.360633	0.23444	0.0791697	0.186344	CCZ1B	7:6794134-6826770	protein_coding	-
ENSG00000281183	53.1887	-0.55249	0.557651	0.0791731	0.186344	NPTN-IT1	15:73567012-73569294	lncRNA	-
ENSG00000071127	13321.7	0.265721	0.156501	0.0792195	0.186396	WDR1	4:10074339-10116949	protein_coding	-
ENSG00000175170	17.3306	0.558509	0.642774	0.0792152	0.186396	FAM182B	20:25762384-25868225	lncRNA	-
ENSG00000175334	6587.35	-0.249611	0.150073	0.0792285	0.186396	BANF1	11:66002228-66004149	protein_coding	+
ENSG00000283199	9.78455	0.554502	0.573811	0.0792202	0.186396	C13orf46	13:113953705-113974079	protein_coding	-
ENSG00000105642	41.5521	0.477799	0.351087	0.079287	0.186514	KCNN1	19:17951293-18000080	protein_coding	+
ENSG00000227827	1220.45	-0.352746	0.22945	0.0793209	0.186539	AC138969.2	16:16356224-16377507	unprocessed_pseudogene	+
ENSG00000258314	19.399	0.537773	0.466034	0.0793099	0.186539	AL589182.1	14:19024090-19055551	lncRNA	+
ENSG00000272140	11.0669	-0.553893	0.585066	0.0793228	0.186539	AC022400.6	10:73703735-73713581	lncRNA	-
ENSG00000228170	14.8617	-0.358843	0.63977	0.0793648	0.186618	AL031963.1	6:3138394-3153062	lncRNA	-
ENSG00000055732	366.394	-0.373535	0.244176	0.0794257	0.186722	MCOLN3	1:85018082-85048500	protein_coding	-
ENSG00000204053	1.44505	0.238527	0.563936	0.0794195	0.186722	MYCLP1	X:107272582-107273656	processed_pseudogene	+
ENSG00000155330	385.963	0.411985	0.287808	0.0794607	0.186784	C16orf87	16:46796603-46831180	protein_coding	-
ENSG00000165899	2.24277	0.349144	0.632457	0.0794912	0.186836	OTOGL	12:80099537-80380879	protein_coding	+
ENSG00000184454	67.6557	0.540074	0.488102	0.079524	0.186893	NCMAP	1:24556087-24609328	protein_coding	+
ENSG00000140521	2608.29	0.23816	0.14244	0.0795763	0.186997	POLG	15:89305198-89334861	protein_coding	-
ENSG00000184599	2.35102	0.242588	0.565168	0.0796855	0.187219	TAFA3	1:112720419-112727235	protein_coding	+
ENSG00000230082	136.773	0.450789	0.322549	0.0796877	0.187219	PRRT3-AS1	3:9947404-9954787	lncRNA	+
ENSG00000164808	1110.48	-0.295941	0.180614	0.0797193	0.187232	SPIDR	8:47260575-47736306	protein_coding	+
ENSG00000230251	2.42645	0.356566	0.637948	0.0797268	0.187232	PHBP4	2:154286589-154287425	processed_pseudogene	+
ENSG00000272293	3.89023	-0.507893	0.712606	0.0797206	0.187232	AC083964.1	8:450714-451343	lncRNA	-
ENSG00000283440	4.64561	0.432011	0.678481	0.0797239	0.187232	LINC01260	20:44656451-44663498	lncRNA	-
ENSG00000170965	10.2879	0.528506	0.555138	0.079736	0.187234	PLAC1	X:134565838-134764322	protein_coding	-
ENSG00000198075	2.17694	0.276977	0.586987	0.0797664	0.187285	SULT1C4	2:108377911-108388989	protein_coding	+
ENSG00000256282	3.21286	-0.294055	0.590179	0.0797896	0.18732	AC112694.1	11:18595459-18599683	transcribed_processed_pseudogene	-
ENSG00000151929	4642.01	0.2759	0.168021	0.0798224	0.187377	BAG3	10:119651370-119677819	protein_coding	+
ENSG00000184867	2.20938	0.343456	0.626668	0.0798374	0.187393	ARMCX2	X:101655281-101659850	protein_coding	-
ENSG00000256982	1.93348	0.339668	0.629418	0.0798712	0.187452	AC135782.1	16:89046172-89052966	lncRNA	-
ENSG00000196670	315.984	-0.413147	0.280956	0.0798943	0.18746	ZFP62	5:180847611-180861285	protein_coding	-
ENSG00000205542	59793.9	-0.284163	0.174023	0.0798883	0.18746	TMSB4X	X:12975110-12977227	protein_coding	+
ENSG00000224216	1.47787	0.16774	0.534085	0.0799088	0.18746	AC234781.1	X:155334858-155351957	lncRNA	-
ENSG00000254632	35.8663	-0.53336	0.457099	0.0799167	0.18746	AP003119.1	11:76759916-76768622	lncRNA	-
ENSG00000285935	1.98682	-0.116261	0.516732	0.0799146	0.18746	AL159978.1	13:26685640-26698804	lncRNA	-
ENSG00000168481	102.067	0.357088	0.229805	0.0799413	0.187498	LGI3	8:22146830-22157084	protein_coding	-
ENSG00000123999	23.9562	0.531534	0.459393	0.0799938	0.187602	INHA	2:219569162-219575711	protein_coding	+
ENSG00000153214	1272.96	-0.273777	0.167341	0.0800195	0.187622	TMEM87B	2:112055269-112119318	protein_coding	+
ENSG00000196597	77.7224	-0.477478	0.359037	0.0800126	0.187622	ZNF782	9:96816472-96875623	protein_coding	-
ENSG00000174485	666.595	0.221529	0.131823	0.0800285	0.187624	DENND4A	15:65658046-65792293	protein_coding	-
ENSG00000133247	564.814	-0.3854	0.255004	0.080054	0.187664	KMT5C	19:55339853-55348121	protein_coding	+
ENSG00000271833	5.44505	-0.537426	0.670398	0.080135	0.187834	AL445222.1	9:127366770-127367397	lncRNA	+
ENSG00000167528	420.446	0.33493	0.211443	0.080187	0.187936	ZNF641	12:48337180-48351414	protein_coding	-
ENSG00000124486	7171.99	-0.307803	0.188079	0.080252	0.188068	USP9X	X:41085445-41236579	protein_coding	+
ENSG00000258302	12.7253	0.554611	0.547488	0.0802725	0.188097	AC025034.1	12:89561129-89594878	lncRNA	+
ENSG00000185222	1534.49	0.204087	0.120787	0.0802877	0.188113	TCEAL9	X:103356489-103358462	protein_coding	+
ENSG00000101282	1.59534	0.255001	0.57245	0.0803378	0.18821	RSPO4	20:958452-1002311	protein_coding	-
ENSG00000235947	1.54364	0.219551	0.555811	0.0803685	0.188262	EGOT	3:4749192-4751590	lncRNA	-
ENSG00000237718	1.43724	-0.210033	0.552932	0.080388	0.188288	AC009095.1	16:67614381-67616146	lncRNA	-
ENSG00000164746	2.35685	0.252881	0.569968	0.0804057	0.188298	C7orf57	7:48035511-48061304	protein_coding	+
ENSG00000255126	7.99796	-0.389625	0.653001	0.0804089	0.188298	AP003064.1	11:62391516-62393372	lncRNA	-
ENSG00000235385	5.33026	0.443363	0.677362	0.0804504	0.188375	LINC02154	X:13266048-13303452	lncRNA	-
ENSG00000103056	99.1051	-0.444414	0.316641	0.0804617	0.188381	SMPD3	16:68358327-68448508	protein_coding	-
ENSG00000112335	3807.17	0.18052	0.105697	0.0804789	0.188402	SNX3	6:108211222-108261246	protein_coding	-
ENSG00000242207	3.59472	-0.340035	0.619372	0.0805761	0.188609	HOXB-AS4	17:48628675-48634932	lncRNA	+
ENSG00000158715	226.815	-0.319232	0.200343	0.0805888	0.188619	SLC45A3	1:205657851-205680509	protein_coding	-
ENSG00000112031	1020.61	-0.183468	0.106919	0.0807163	0.188898	MTRF1L	6:152987362-153002709	protein_coding	-
ENSG00000128655	125.907	0.500239	0.393672	0.0807311	0.188913	PDE11A	2:177623244-178072777	protein_coding	-
ENSG00000127838	2444.75	0.230031	0.140222	0.0807636	0.188942	PNKD	2:218270392-218346793	protein_coding	+
ENSG00000183346	14.1135	0.5031	0.650453	0.0807585	0.188942	CABCOCO1	10:61662961-61766766	protein_coding	+
ENSG00000183979	136.193	-0.351046	0.225758	0.0807691	0.188942	NPB	17:81900745-81902905	protein_coding	+
ENSG00000110717	3891.13	-0.288082	0.173396	0.0808442	0.189098	NDUFS8	11:68030617-68036644	protein_coding	+
ENSG00000259460	5.45573	-0.558741	0.61646	0.08086	0.189104	AC078909.1	15:37099339-37100173	lncRNA	+
ENSG00000259661	117.69	0.435744	0.317059	0.0808638	0.189104	AC068831.4	15:90920218-90921186	lncRNA	-
ENSG00000272892	6.62094	-0.516399	0.67861	0.0808898	0.189145	AL133551.1	10:67849525-67850746	lncRNA	+
ENSG00000168539	3.36537	-0.300755	0.594408	0.0809124	0.189158	CHRM1	11:62908679-62921807	protein_coding	-
ENSG00000254859	9.11421	0.486346	0.682656	0.0809099	0.189158	AC067930.3	8:143541973-143549729	lncRNA	-
ENSG00000197381	139.7	-0.468389	0.352966	0.0809405	0.189204	ADARB1	21:45073853-45226560	protein_coding	+
ENSG00000126107	990.092	0.187565	0.111726	0.0809921	0.189305	HECTD3	1:45002540-45011324	protein_coding	-
ENSG00000111700	655.858	-0.216057	0.128309	0.0810315	0.189377	SLCO1B3	12:20810702-20916911	protein_coding	+
ENSG00000164924	25850.3	-0.193059	0.113988	0.0811567	0.18965	YWHAZ	8:100916523-100953388	protein_coding	-
ENSG00000273472	14.0071	0.545484	0.623339	0.0812035	0.189739	AC096733.2	4:140756528-140757921	lncRNA	+
ENSG00000115112	207.125	-0.415575	0.28729	0.0812278	0.189776	TFCP2L1	2:121216587-121285202	protein_coding	-
ENSG00000285329	19.826	-0.490014	0.377759	0.0813181	0.189967	AC025283.3	16:3365099-3479550	protein_coding	+
ENSG00000011454	1778.76	-0.222766	0.136878	0.0813389	0.189996	RABGAP1	9:122940833-123104866	protein_coding	+
ENSG00000135477	168.698	-0.46545	0.34255	0.0813712	0.190051	KRT87P	12:52250466-52258867	transcribed_unprocessed_pseudogene	-
ENSG00000260273	3.19571	-0.447465	0.691968	0.0814081	0.190117	AL359711.2	6:109382795-109383666	lncRNA	+
ENSG00000152804	853.208	-0.315272	0.197447	0.081474	0.190204	HHEX	10:92689955-92695647	protein_coding	+
ENSG00000231969	9.2898	0.544505	0.498038	0.0814564	0.190204	AC007364.1	2:149587196-150047447	lncRNA	+
ENSG00000281692	6.36188	0.42911	0.642826	0.0814713	0.190204	PACRG-AS1	6:163306907-163324530	lncRNA	-
ENSG00000282826	590.202	0.321433	0.202347	0.0814792	0.190204	FRG1CP	20:28563850-28602843	transcribed_unprocessed_pseudogene	-
ENSG00000084207	17113.8	-0.237721	0.142965	0.0815316	0.190306	GSTP1	11:67583595-67586656	protein_coding	+
ENSG00000184786	34.4541	-0.513753	0.424758	0.0815717	0.19038	TCTE3	6:169740109-169751587	protein_coding	-
ENSG00000198400	5.2125	-0.480944	0.716332	0.0816378	0.190514	NTRK1	1:156815640-156881850	protein_coding	+
ENSG00000169599	1160.71	-0.290413	0.17687	0.0816979	0.190586	NFU1	2:69395750-69437628	protein_coding	-
ENSG00000188001	11.9018	0.485609	0.646625	0.0816933	0.190586	TPRG1	3:188947214-189325304	protein_coding	+
ENSG00000230663	101.941	0.445425	0.318799	0.0817029	0.190586	FAM224B	Y:17552800-17579754	lncRNA	-
ENSG00000242485	1840.03	0.276257	0.169719	0.0816824	0.190586	MRPL20	1:1401909-1407293	protein_coding	-
ENSG00000259327	85.3187	0.351617	0.227313	0.0818023	0.190798	AC023906.3	15:52116574-52122131	lncRNA	+
ENSG00000186832	9.1734	0.484738	0.671015	0.0818657	0.190926	KRT16	17:41609778-41615899	protein_coding	-
ENSG00000230530	1744.41	0.213876	0.129025	0.0818977	0.19098	LIMD1-AS1	3:45676369-45689200	lncRNA	-
ENSG00000155008	911.798	-0.239362	0.144493	0.081925	0.191018	APOOL	X:85003877-85093316	protein_coding	+
ENSG00000160410	4228.79	-0.256983	0.157357	0.0819383	0.191018	SHKBP1	19:40576853-40591399	protein_coding	+
ENSG00000250461	4.51078	-0.449553	0.682013	0.0819453	0.191018	AC122718.1	5:61375112-61375855	processed_pseudogene	+
ENSG00000281571	7.98096	0.517035	0.665529	0.0819481	0.191018	AC241585.2	1:145214851-145215938	TEC	+
ENSG00000103510	1036.6	-0.156424	0.0917638	0.0819568	0.191018	KAT8	16:31114489-31131393	protein_coding	+
ENSG00000235885	4.36341	0.250593	0.566719	0.0819922	0.191081	LINC01828	2:67086446-67311439	lncRNA	+
ENSG00000112306	17512	-0.304863	0.190645	0.0820324	0.191134	RPS12	6:132814569-132817564	protein_coding	+
ENSG00000121749	1591.71	-0.197588	0.117926	0.0820313	0.191134	TBC1D15	12:71839707-71927248	protein_coding	+
ENSG00000159166	8.73075	-0.357435	0.611297	0.0820596	0.191178	LAD1	1:201380838-201399915	protein_coding	-
ENSG00000171045	303.699	0.29405	0.182903	0.0821609	0.191393	TSNARE1	8:142212080-142403182	protein_coding	-
ENSG00000148908	627.279	-0.242554	0.146479	0.0821804	0.191419	RGS10	10:119499817-119542719	protein_coding	-
ENSG00000111799	411.095	0.373507	0.246588	0.0822049	0.191436	COL12A1	6:75084326-75206053	protein_coding	-
ENSG00000196867	290.629	0.28637	0.176747	0.0821998	0.191436	ZFP28	19:56538948-56556810	protein_coding	+
ENSG00000142235	1049.66	0.255759	0.155321	0.082347	0.191727	LMTK3	19:48485271-48513935	protein_coding	-
ENSG00000244349	1.94541	-0.369823	0.647141	0.08234	0.191727	AL662791.1	6:28986800-28988536	lncRNA	+
ENSG00000244198	29.5626	0.528344	0.608724	0.0823649	0.191748	AC004889.1	7:144194858-144280547	lncRNA	+
ENSG00000248587	1.62438	0.155645	0.529286	0.0823958	0.1918	GDNF-AS1	5:37811589-37953827	lncRNA	+
ENSG00000151136	2905.44	0.182135	0.107158	0.0824138	0.191817	BTBD11	12:107318421-107659642	protein_coding	+
ENSG00000181610	3539.15	-0.215079	0.130067	0.0824204	0.191817	MRPS23	17:57834781-57850056	protein_coding	-
ENSG00000174059	2.36903	0.23332	0.559737	0.0824442	0.191853	CD34	1:207880972-207911402	protein_coding	-
ENSG00000065618	52.7697	0.538777	0.567803	0.0824807	0.191898	COL17A1	10:104031286-104085880	protein_coding	-
ENSG00000189376	749.792	-0.245745	0.148888	0.0824728	0.191898	C8orf76	8:123219967-123241377	protein_coding	-
ENSG00000239415	26.2852	-0.523085	0.448251	0.0825376	0.19201	AP001469.3	21:46251549-46254133	lncRNA	-
ENSG00000148143	402.371	0.331728	0.212484	0.0825685	0.192062	ZNF462	9:106863166-107013634	protein_coding	+
ENSG00000125124	1000.77	-0.217787	0.129507	0.0825823	0.192074	BBS2	16:56466836-56520087	protein_coding	-
ENSG00000147689	31.83	-0.527206	0.46572	0.0826384	0.192164	FAM83A	8:123178960-123210079	protein_coding	+
ENSG00000163684	841.82	-0.207826	0.122962	0.0826367	0.192164	RPP14	3:58306247-58324695	protein_coding	+
ENSG00000243517	4.28635	0.410673	0.664189	0.0826492	0.192169	AC024940.3	12:31251992-31252597	processed_pseudogene	-
ENSG00000241489	597.709	0.449756	0.319314	0.0826777	0.192215	AC244197.3	X:149477104-149540926	protein_coding	-
ENSG00000184304	316.912	0.266974	0.162618	0.0827596	0.192386	PRKD1	14:29576479-30191898	protein_coding	-
ENSG00000140798	7.81147	-0.359055	0.626087	0.0828093	0.192481	ABCC12	16:48081006-48156018	protein_coding	-
ENSG00000086061	9688.28	-0.28822	0.179107	0.082854	0.192565	DNAJA1	9:33025273-33039907	protein_coding	+
ENSG00000158258	19.4671	0.522233	0.551116	0.0829137	0.192663	CLSTN2	3:139935185-140577397	protein_coding	+
ENSG00000259780	35.1389	0.491707	0.387167	0.0829099	0.192663	AC009065.1	16:2235689-2236913	lncRNA	-
ENSG00000286502	2.20399	0.422908	0.67386	0.0829361	0.192695	AL645768.1	9:134770651-134775671	lncRNA	-
ENSG00000085274	684.059	-0.209213	0.127067	0.08299	0.19278	MYNN	3:169772831-169789716	protein_coding	+
ENSG00000225535	1.83974	0.240457	0.564042	0.0829838	0.19278	LINC01393	7:115030564-115126314	lncRNA	+
ENSG00000138448	10227.9	0.335227	0.222228	0.0830071	0.1928	ITGAV	2:186590056-186680901	protein_coding	+
ENSG00000214717	2549.91	-0.18706	0.10959	0.0830496	0.192867	ZBED1	X:2486414-2500976	protein_coding	-
ENSG00000228126	1.43603	-0.286859	0.591945	0.0830531	0.192867	FALEC	1:150515757-150518032	lncRNA	+
ENSG00000198553	9.43891	-0.544662	0.59367	0.0831178	0.192997	KCNRG	13:50015254-50020922	protein_coding	+
ENSG00000164638	916.224	-0.316705	0.201254	0.0831266	0.192997	SLC29A4	7:5274369-5306870	protein_coding	+
ENSG00000118620	114.464	-0.415482	0.28965	0.0831857	0.193094	ZNF430	19:21020634-21060050	protein_coding	+
ENSG00000145782	2003.08	-0.176465	0.105233	0.0831774	0.193094	ATG12	5:115828200-115841837	protein_coding	-
ENSG00000287385	3.58501	0.478605	0.681561	0.0832024	0.193112	AL121820.3	14:68605396-68611732	lncRNA	-
ENSG00000270956	4.02363	-0.489488	0.688345	0.0832129	0.193117	AC009948.3	2:178541125-178541799	lncRNA	+
ENSG00000102030	3003.77	-0.249842	0.152854	0.0832274	0.19313	NAA10	X:153929225-153935080	protein_coding	-
ENSG00000171116	18.2267	-0.535704	0.479932	0.0833335	0.193356	HSFX1	X:149774068-149776867	protein_coding	+
ENSG00000106610	425.769	-0.307579	0.19287	0.0833508	0.193376	STAG3L4	7:67302621-67362950	transcribed_unprocessed_pseudogene	+
ENSG00000138398	1748.12	-0.225265	0.135639	0.0834096	0.193492	PPIG	2:169584344-169641406	protein_coding	+
ENSG00000238058	8.69305	-0.5081	0.672398	0.0834663	0.193604	AL355574.1	9:135907812-135916126	lncRNA	+
ENSG00000227615	34.3555	-0.440355	0.319547	0.0835235	0.193716	AP001324.1	11:74745716-74746114	processed_pseudogene	-
ENSG00000103005	3761.82	-0.300245	0.192569	0.0836306	0.193924	USB1	16:57999546-58021618	protein_coding	+
ENSG00000198730	2025.99	0.217389	0.130787	0.083628	0.193924	CTR9	11:10751246-10801625	protein_coding	+
ENSG00000147231	14.9673	0.508569	0.603141	0.0836416	0.19393	RADX	X:106611930-106679439	protein_coding	+
ENSG00000035141	3382.33	-0.267393	0.162454	0.0836572	0.193946	FAM136A	2:70295975-70302090	protein_coding	-
ENSG00000269930	30.0808	0.515199	0.436072	0.0836928	0.194008	AC091057.3	15:30616958-30617749	lncRNA	+
ENSG00000124787	616.497	0.29121	0.181669	0.0837147	0.194035	RPP40	6:4994732-5004063	protein_coding	-
ENSG00000272468	8.67048	0.546767	0.584256	0.0837221	0.194035	AL021807.1	6:27122657-27123221	lncRNA	-
ENSG00000054267	1362.12	0.321526	0.204832	0.0837958	0.194186	ARID4B	1:235131634-235328219	protein_coding	-
ENSG00000250708	6.84872	0.517791	0.650401	0.0839542	0.194533	LINC02269	4:173699082-174001488	lncRNA	+
ENSG00000127081	155.742	-0.323223	0.206749	0.0839818	0.194577	ZNF484	9:92844182-92878038	protein_coding	-
ENSG00000104774	1632.94	0.28686	0.173156	0.0840645	0.194748	MAN2B1	19:12646511-12666742	protein_coding	-
ENSG00000228519	5.0972	-0.513991	0.66028	0.084084	0.194773	AC097263.1	X:25645722-25646327	processed_pseudogene	-
ENSG00000106346	718.859	-0.184622	0.108975	0.0840957	0.19478	USP42	7:6104884-6161564	protein_coding	+
ENSG00000163666	6.94833	-0.480762	0.684683	0.0841349	0.19485	HESX1	3:57197838-57227606	protein_coding	-
ENSG00000225342	18.1496	0.534033	0.484227	0.0841755	0.194924	AC079630.1	12:40186009-40224915	lncRNA	-
ENSG00000183308	5.22035	-0.524635	0.622764	0.0841944	0.194932	AC005037.1	2:200963263-201009102	lncRNA	+
ENSG00000272501	18.8484	-0.508438	0.424378	0.0841965	0.194932	AL662844.4	6:31195200-31198037	lncRNA	-
ENSG00000225077	25.0529	-0.489323	0.391055	0.0842499	0.195033	LINC00337	1:6234692-6239444	lncRNA	+
ENSG00000271853	27.615	-0.459901	0.341583	0.0842578	0.195033	AL162258.1	1:153626332-153634340	lncRNA	-
ENSG00000287419	1.88569	0.339141	0.626242	0.0843036	0.195119	AL121929.3	10:103573157-103583687	lncRNA	-
ENSG00000243279	1191.36	0.227798	0.137384	0.084378	0.195271	PRAF2	X:49071161-49074002	protein_coding	-
ENSG00000170091	1.98108	0.237799	0.562114	0.0844311	0.195374	NSG2	5:174045706-174243501	protein_coding	+
ENSG00000220494	1.71605	0.278832	0.584123	0.0844427	0.19538	YAP1P1	6:147406889-147408281	processed_pseudogene	+
ENSG00000261609	184.763	-0.295781	0.18576	0.084478	0.195441	GAN	16:81314966-81380198	protein_coding	+
ENSG00000125931	18.0795	0.522789	0.465954	0.0845038	0.195481	CITED1	X:72301638-72307187	protein_coding	-
ENSG00000213885	3.68385	0.488252	0.682983	0.0845183	0.195494	RPL13AP7	21:25361821-25362431	processed_pseudogene	+
ENSG00000265678	13.404	-0.529625	0.472974	0.0845383	0.19552	AC129510.1	17:82153430-82154815	lncRNA	+
ENSG00000169994	5.70043	0.38449	0.630645	0.0845658	0.195563	MYO7B	2:127535802-127637729	protein_coding	+
ENSG00000256646	354.525	-0.339453	0.220347	0.0846054	0.195635	AC010132.3	7:42909273-42932174	protein_coding	-
ENSG00000176595	443.201	0.201377	0.11959	0.0846234	0.195656	KBTBD11	8:1973677-2006936	protein_coding	+
ENSG00000090905	2398.51	-0.313937	0.196698	0.084653	0.195704	TNRC6A	16:24610209-24827632	protein_coding	+
ENSG00000081721	870.306	-0.258743	0.160499	0.08468	0.195746	DUSP12	1:161749758-161757238	protein_coding	+
ENSG00000121361	32.9894	0.49694	0.436549	0.0846893	0.195746	KCNJ8	12:21764955-21775600	protein_coding	-
ENSG00000223947	77.7113	-0.428537	0.305799	0.0846976	0.195746	AC016738.1	2:100993676-101002244	lncRNA	-
ENSG00000149600	2543.14	0.229574	0.139546	0.0847191	0.195776	COMMD7	20:32702691-32743997	protein_coding	-
ENSG00000182934	2789.64	-0.169484	0.100517	0.0848087	0.195962	SRPRA	11:126262938-126269144	protein_coding	-
ENSG00000166839	128.058	-0.310955	0.197228	0.0848574	0.196054	ANKDD1A	15:64911902-64958691	protein_coding	+
ENSG00000224729	3.57169	-0.264387	0.5784	0.0848914	0.196113	PCOLCE-AS1	7:100589402-100604206	lncRNA	-
ENSG00000280587	17.8004	0.536331	0.501063	0.0849016	0.196116	LINC01348	1:235065479-235074220	lncRNA	-
ENSG00000247345	2.86021	-0.405306	0.669592	0.0849305	0.196162	AC092343.1	5:59039761-59063503	lncRNA	+
ENSG00000267244	61.676	0.509988	0.426822	0.0849463	0.196178	AC012615.6	19:1822089-1824542	lncRNA	+
ENSG00000213516	231.425	-0.302446	0.191014	0.0849619	0.196194	RBMXL1	1:88979456-88992960	protein_coding	-
ENSG00000245385	11.1942	-0.344001	0.623592	0.085008	0.19628	AP003396.1	11:119336249-119337309	lncRNA	-
ENSG00000240230	547.351	0.24473	0.149215	0.0851131	0.196492	COX19	7:898778-975549	protein_coding	-
ENSG00000262061	12.5976	-0.517873	0.641893	0.0851175	0.196492	AC129507.1	17:331205-333488	lncRNA	+
ENSG00000178809	132.264	0.528308	0.487735	0.0851653	0.196582	TRIM73	7:75395063-75410996	protein_coding	+
ENSG00000269921	1.60879	-0.372824	0.646277	0.0851766	0.196588	AC068620.1	4:56387625-56388153	lncRNA	+
ENSG00000049246	226.011	-0.295653	0.185967	0.0852611	0.19675	PER3	1:7784320-7845177	protein_coding	+
ENSG00000134317	41.7369	-0.477554	0.374483	0.0852735	0.19675	GRHL1	2:9951693-10002277	protein_coding	+
ENSG00000223703	5.22629	0.518524	0.651722	0.0852667	0.19675	AC027612.1	2:91736726-91767439	unprocessed_pseudogene	+
ENSG00000007255	516.599	-0.355132	0.233589	0.0853237	0.196789	TRAPPC6A	19:45162928-45178237	protein_coding	-
ENSG00000109390	763.182	-0.253778	0.15623	0.0853255	0.196789	NDUFC1	4:139266880-139302551	protein_coding	-
ENSG00000132359	977.779	0.332602	0.214763	0.0853185	0.196789	RAP1GAP2	17:2755705-3037741	protein_coding	+
ENSG00000245552	4.44384	0.455907	0.665508	0.0853051	0.196789	AP000787.1	11:95150539-95234391	lncRNA	+
ENSG00000160221	90.0852	-0.400506	0.273419	0.0853669	0.196864	GATD3A	21:44133610-44210114	protein_coding	+
ENSG00000165119	20568.2	-0.206347	0.121288	0.0854344	0.196973	HNRNPK	9:83968083-83980616	protein_coding	-
ENSG00000231389	2.5824	0.184268	0.536396	0.0854406	0.196973	HLA-DPA1	6:33064569-33080775	protein_coding	-
ENSG00000248896	3.75856	-0.288033	0.588042	0.0854238	0.196973	AC105001.1	8:10729314-10772910	lncRNA	+
ENSG00000115884	10640.4	-0.231787	0.140987	0.08547	0.19702	SDC1	2:20200797-20225433	protein_coding	-
ENSG00000134574	2517.94	0.237622	0.146227	0.0854925	0.197031	DDB2	11:47214465-47239240	protein_coding	+
ENSG00000220323	335.373	-0.486782	0.392024	0.0854883	0.197031	HIST2H2BD	1:149842875-149846486	transcribed_unprocessed_pseudogene	+
ENSG00000173786	3725.84	-0.220175	0.136583	0.0855182	0.19707	CNP	17:41966763-41977740	protein_coding	+
ENSG00000177674	1578.47	0.243537	0.148776	0.085549	0.19712	AGTRAP	1:11736084-11754802	protein_coding	+
ENSG00000180011	555.907	-0.292455	0.1842	0.0855824	0.197177	ZADH2	18:75195113-75209139	protein_coding	-
ENSG00000080371	2552.18	0.249657	0.15137	0.0856551	0.197324	RAB21	12:71754863-71800286	protein_coding	+
ENSG00000121274	1018.06	-0.258188	0.159057	0.0856706	0.197339	TENT4B	16:50152918-50235310	protein_coding	+
ENSG00000091986	1246.54	0.30586	0.189789	0.0856805	0.197342	CCDC80	3:112596794-112649530	protein_coding	-
ENSG00000158528	836.524	-0.393528	0.270603	0.0857001	0.197366	PPP1R9A	7:94907202-95296415	protein_coding	+
ENSG00000159184	355.631	0.210963	0.127122	0.0857216	0.197395	HOXB13	17:48724763-48729178	protein_coding	-
ENSG00000116128	570.938	-0.371559	0.251685	0.0857543	0.197419	BCL9	1:147541501-147626216	protein_coding	+
ENSG00000185275	1.46951	-0.293298	0.592202	0.0857464	0.197419	CD24P4	Y:18992467-18992709	processed_pseudogene	-
ENSG00000233058	7.7016	0.539805	0.576172	0.0857585	0.197419	LINC00884	3:194487140-194521156	lncRNA	+
ENSG00000164620	331.965	0.259103	0.159925	0.0858214	0.197544	RELL2	5:141636950-141641064	protein_coding	+
ENSG00000163291	663.827	-0.264104	0.163934	0.0858331	0.19755	PAQR3	4:78887127-78939438	protein_coding	-
ENSG00000099203	791.734	-0.360396	0.238603	0.0858964	0.197634	TMED1	19:10832067-10836318	protein_coding	-
ENSG00000154640	882.738	0.220965	0.131167	0.0858883	0.197634	BTG3	21:17593653-17612947	protein_coding	-
ENSG00000175344	217.144	0.375897	0.249457	0.0858797	0.197634	CHRNA7	15:31923438-32173018	protein_coding	+
ENSG00000126934	6709.76	0.317289	0.203057	0.0860309	0.197902	MAP2K2	19:4090321-4124129	protein_coding	-
ENSG00000128159	1334.59	0.379295	0.254891	0.0860394	0.197902	TUBGCP6	22:50217689-50245023	protein_coding	-
ENSG00000253506	2.44404	0.435053	0.675956	0.0860259	0.197902	NACA2	17:61590426-61591202	protein_coding	-
ENSG00000145246	340.605	0.464989	0.352935	0.0860676	0.197947	ATP10D	4:47485288-47593486	protein_coding	+
ENSG00000005073	33.7444	0.45807	0.343967	0.0861137	0.198008	HOXA11	7:27181510-27185223	protein_coding	-
ENSG00000067221	273.295	0.289869	0.181803	0.0861211	0.198008	STOML1	15:73978926-73994622	protein_coding	-
ENSG00000286035	2.09025	0.301184	0.600296	0.0861157	0.198008	AC073840.1	4:83075957-83085600	lncRNA	+
ENSG00000277270	2.15931	0.199357	0.542402	0.0861363	0.198023	AL160412.1	20:61432868-61437630	lncRNA	-
ENSG00000259771	2.20731	0.273772	0.586609	0.086159	0.198054	AC092756.1	15:59266720-59271162	lncRNA	-
ENSG00000171303	182.494	0.460181	0.347581	0.086179	0.19808	KCNK3	2:26692690-26733420	protein_coding	+
ENSG00000117477	4.85982	0.532353	0.637591	0.0862186	0.19815	CCDC181	1:169394870-169460669	protein_coding	-
ENSG00000213740	8.54519	-0.54397	0.538944	0.0862697	0.198233	SERBP1P1	X:68783472-68785066	processed_pseudogene	+
ENSG00000218109	1.80921	0.248886	0.565518	0.0862725	0.198233	KIRREL3-AS3	11:127002910-127006058	lncRNA	+
ENSG00000196839	1360.83	-0.267829	0.164463	0.0862924	0.198259	ADA	20:44619522-44652233	protein_coding	-
ENSG00000143498	261.783	-0.281561	0.177453	0.0863247	0.198312	TAF1A	1:222557902-222589933	protein_coding	-
ENSG00000228463	100.291	0.403644	0.282944	0.0863792	0.198417	AP006222.1	1:257864-359681	transcribed_processed_pseudogene	-
ENSG00000150403	1929.57	-0.199512	0.121062	0.0864285	0.19851	TMCO3	13:113491021-113554590	protein_coding	+
ENSG00000287277	2.70457	0.333092	0.61757	0.0864764	0.1986	AL392086.3	10:6824275-7118469	lncRNA	-
ENSG00000254452	7.287	-0.512489	0.651476	0.0865305	0.198703	AP001107.2	11:66276779-66277492	lncRNA	-
ENSG00000103160	1149.94	-0.169543	0.100098	0.0865871	0.198813	HSDL1	16:84122141-84145192	protein_coding	-
ENSG00000013583	1217.67	0.248574	0.157481	0.0866645	0.19897	HEBP1	12:12974870-13000265	protein_coding	-
ENSG00000115827	899.856	-0.320883	0.207707	0.0866882	0.199004	DCAF17	2:171434217-171485052	protein_coding	+
ENSG00000259539	2.75388	0.292027	0.596614	0.0866982	0.199006	AC051619.6	15:45152664-45167526	lncRNA	-
ENSG00000153914	2843.36	0.354786	0.233904	0.0867167	0.199028	SREK1	5:66139971-66183615	protein_coding	+
ENSG00000128918	6.9591	0.46018	0.670454	0.0867398	0.199061	ALDH1A2	15:57953424-58497866	protein_coding	-
ENSG00000108309	32.2175	0.519621	0.465945	0.0867961	0.199169	RUNDC3A	17:44308413-44318670	protein_coding	+
ENSG00000241095	1.35072	0.279578	0.582407	0.0868177	0.199198	CYP51A1P1	3:82806515-82808021	processed_pseudogene	-
ENSG00000232593	200.509	-0.299306	0.190047	0.0868513	0.199255	KANTR	X:53094145-53170914	protein_coding	+
ENSG00000130643	17.3705	0.534631	0.536596	0.0868834	0.199308	CALY	10:133324072-133336935	protein_coding	-
ENSG00000068912	3397.61	0.202463	0.120556	0.0870121	0.199583	ERLEC1	2:53787044-53818819	protein_coding	+
ENSG00000077935	2.33329	-0.342531	0.624377	0.0870507	0.199645	SMC1B	22:45344063-45413619	protein_coding	-
ENSG00000187229	3.41324	0.359993	0.63274	0.087057	0.199645	AC100800.1	8:18720905-18734405	lncRNA	+
ENSG00000106976	5469.35	-0.245454	0.151147	0.0871064	0.199683	DNM1	9:128191655-128255248	protein_coding	+
ENSG00000112701	1566.68	-0.194406	0.116362	0.0870952	0.199683	SENP6	6:75601509-75718281	protein_coding	+
ENSG00000260361	14.7061	-0.535142	0.500346	0.0870937	0.199683	AC106028.3	15:92779757-92781492	lncRNA	-
ENSG00000271270	253.29	0.429425	0.310471	0.0871184	0.199683	TMCC1-AS1	3:129893811-129918575	lncRNA	+
ENSG00000284738	20.2153	-0.500395	0.408595	0.0871115	0.199683	AL358472.5	1:153923337-153935240	lncRNA	+
ENSG00000137801	3910.59	0.305183	0.193964	0.0871807	0.199805	THBS1	15:39581079-39599466	protein_coding	+
ENSG00000267253	1.94624	0.238089	0.560538	0.0872224	0.19988	WHSC1L2P	17:43718314-43720436	processed_pseudogene	-
ENSG00000129204	12.1186	0.516848	0.453879	0.0872316	0.19988	USP6	17:5116438-5175034	protein_coding	+
ENSG00000242522	1.41774	0.266463	0.582542	0.087253	0.199909	KLHL6-AS1	3:183548735-183552326	lncRNA	+
ENSG00000255062	12.5943	0.523236	0.46472	0.0872702	0.199928	AP001318.2	11:126294298-126304318	lncRNA	-
ENSG00000261754	1.35798	0.158698	0.530052	0.0873096	0.199997	AC008555.1	19:34811589-34814345	lncRNA	-
ENSG00000280278	1.93642	0.36098	0.637381	0.0873469	0.200062	AC009108.5	16:86555320-86557299	TEC	+
ENSG00000105223	9223.32	0.171808	0.102268	0.0873886	0.200137	PLD3	19:40348456-40380439	protein_coding	+
ENSG00000261730	23.2895	0.522958	0.475205	0.0874604	0.200281	AL034346.1	6:1383790-1385066	lncRNA	-
ENSG00000235052	3.25092	0.477738	0.6726	0.0875214	0.2004	AL021154.1	1:23549139-23550915	lncRNA	-
ENSG00000169564	12316.2	-0.216517	0.133316	0.0875344	0.200409	PCBP1	2:70087454-70089203	protein_coding	+
ENSG00000142208	4187.67	-0.183743	0.112531	0.0876249	0.200586	AKT1	14:104769349-104795751	protein_coding	-
ENSG00000226964	31.3725	-0.523514	0.484339	0.0876295	0.200586	RHEBP2	10:47706203-47706802	processed_pseudogene	+
ENSG00000108219	6849.5	-0.170821	0.102393	0.0877158	0.200721	TSPAN14	10:80454166-80533124	protein_coding	+
ENSG00000108839	2.95003	0.319121	0.607986	0.087708	0.200721	ALOX12	17:6996049-7010754	protein_coding	+
ENSG00000132744	24.5218	0.488855	0.39865	0.0877105	0.200721	ACY3	11:67642555-67650730	protein_coding	-
ENSG00000148384	1138.65	0.225267	0.138994	0.0877462	0.20077	INPP5E	9:136428619-136439845	protein_coding	-
ENSG00000146373	640.072	0.309519	0.198388	0.0878175	0.200913	RNF217	6:124962545-125092633	protein_coding	+
ENSG00000182950	11.9438	0.51769	0.458642	0.0878614	0.200992	ODF3L1	15:75724041-75727688	protein_coding	+
ENSG00000198162	1091.74	-0.382516	0.262383	0.0878753	0.201003	MAN1A2	1:117367449-117528872	protein_coding	+
ENSG00000141052	155.932	-0.509409	0.443574	0.0878881	0.201012	MYOCD	17:12665890-12768949	protein_coding	+
ENSG00000166750	799.605	-0.390793	0.270554	0.0879274	0.201081	SLFN5	17:35243071-35273655	protein_coding	+
ENSG00000131127	200.658	-0.475786	0.372011	0.0879365	0.201082	ZNF141	4:337814-384868	protein_coding	+
ENSG00000159256	603.367	0.269075	0.169697	0.0880016	0.201207	MORC3	21:36320189-36386148	protein_coding	+
ENSG00000165948	116.427	-0.318969	0.205332	0.0880095	0.201207	IFI27L1	14:94081301-94103846	protein_coding	+
ENSG00000177202	2.83709	-0.37641	0.641568	0.0880203	0.201211	SPACA4	19:48606742-48607714	protein_coding	+
ENSG00000188191	1805.17	-0.347242	0.229166	0.0880391	0.201234	PRKAR1B	7:549197-727650	protein_coding	-
ENSG00000231205	2.08278	0.321493	0.610768	0.0880599	0.20126	ZNF826P	19:20340269-20424969	transcribed_unprocessed_pseudogene	-
ENSG00000154269	1.97169	0.201238	0.545497	0.0880873	0.201302	ENPP3	6:131628442-131747418	protein_coding	+
ENSG00000130508	515.351	0.339404	0.222325	0.0881089	0.201331	PXDN	2:1631887-1744852	protein_coding	-
ENSG00000268812	28.8189	-0.520514	0.489786	0.0881325	0.201364	AC004264.1	22:30246205-30246998	lncRNA	+
ENSG00000204644	1.80737	0.342328	0.628941	0.0882186	0.20152	ZFP57	6:29672392-29681110	protein_coding	-
ENSG00000272902	17.3507	0.511809	0.44362	0.0882103	0.20152	TBC1D8-AS1	2:101151660-101155412	lncRNA	+
ENSG00000095303	40.0822	0.430144	0.314151	0.0882769	0.201612	PTGS1	9:122370530-122395703	protein_coding	+
ENSG00000197121	647.043	0.350169	0.233867	0.0882717	0.201612	PGAP1	2:196833004-196927796	protein_coding	-
ENSG00000167004	7806.19	-0.254251	0.156973	0.0883271	0.201705	PDIA3	15:43746410-43773278	protein_coding	+
ENSG00000135211	598.195	-0.213564	0.131149	0.0883912	0.201831	TMEM60	7:77793728-77798434	protein_coding	-
ENSG00000179454	434.169	0.40139	0.277919	0.0884254	0.201888	KLHL28	14:44924319-45042322	protein_coding	-
ENSG00000162972	908.107	-0.245468	0.150481	0.088436	0.201892	MAIP1	2:199955317-200008540	protein_coding	+
ENSG00000121060	3131.66	-0.190759	0.115486	0.0884914	0.201894	TRIM25	17:56836387-56914080	protein_coding	-
ENSG00000174720	1162.23	-0.169093	0.101527	0.088483	0.201894	LARP7	4:112637107-112657592	protein_coding	+
ENSG00000178028	872.181	0.25682	0.157587	0.0884814	0.201894	DMAP1	1:44213455-44220681	protein_coding	+
ENSG00000178107	2.43607	0.351362	0.62916	0.0884555	0.201894	AL161668.1	14:21108043-21116703	lncRNA	+
ENSG00000215717	533.061	0.271181	0.170355	0.0884774	0.201894	TMEM167B	1:109089803-109096934	protein_coding	+
ENSG00000219755	2.27001	-0.250614	0.566301	0.0884799	0.201894	AL137784.1	6:99575712-99576456	processed_pseudogene	+
ENSG00000122068	1420.68	0.338444	0.225456	0.0885359	0.201975	FYTTD1	3:197737179-197787596	protein_coding	+
ENSG00000257108	7.82104	0.522811	0.619276	0.0885585	0.202006	NHLRC4	16:567005-569495	protein_coding	+
ENSG00000269958	166.213	-0.379602	0.259942	0.0886441	0.20218	AL049840.4	14:103696353-103697163	lncRNA	+
ENSG00000168734	850.097	0.208927	0.127257	0.0886583	0.202192	PKIG	20:44531785-44624247	protein_coding	+
ENSG00000162702	2378.46	-0.250908	0.156058	0.0886878	0.202218	ZNF281	1:200404940-200410056	protein_coding	-
ENSG00000235602	1.50843	0.265324	0.574996	0.0886815	0.202218	POU5F1P3	12:8133772-8134849	processed_pseudogene	-
ENSG00000230124	1692.73	0.272402	0.173016	0.0887031	0.202232	ACBD6	1:180269653-180502954	protein_coding	-
ENSG00000003987	70.8309	0.409822	0.289065	0.0887309	0.202233	MTMR7	8:17296794-17413528	protein_coding	-
ENSG00000122033	418.257	0.230005	0.140261	0.0887219	0.202233	MTIF3	13:27435643-27450591	protein_coding	-
ENSG00000164161	52.024	0.493513	0.410571	0.0887316	0.202233	HHIP	4:144646156-144745271	protein_coding	+
ENSG00000176723	12.0916	0.52591	0.555904	0.0887398	0.202233	ZNF843	16:31432593-31443160	protein_coding	-
ENSG00000164284	764.206	-0.190982	0.115425	0.088788	0.202322	GRPEL2	5:149345430-149354583	protein_coding	+
ENSG00000162688	712.926	-0.334544	0.220169	0.0889138	0.202567	AGL	1:99850361-99924023	protein_coding	+
ENSG00000224698	2.98218	0.249544	0.570552	0.0889137	0.202567	AL390038.1	1:108420689-108433184	lncRNA	+
ENSG00000204386	1890.57	0.256808	0.155972	0.0889468	0.202622	NEU1	6:31857659-31862906	protein_coding	-
ENSG00000180264	13.5828	-0.523145	0.518219	0.0890351	0.202802	ADGRD2	9:124451425-124478589	protein_coding	+
ENSG00000234072	639.582	-0.348622	0.232849	0.0891184	0.202971	AC074117.1	2:27356246-27367622	lncRNA	+
ENSG00000187109	22218.8	0.147725	0.0849134	0.0891291	0.202975	NAP1L1	12:76036585-76084958	protein_coding	-
ENSG00000243224	6.41209	0.528135	0.599153	0.0892213	0.203164	AC006252.1	3:52239258-52241097	lncRNA	+
ENSG00000227107	1.7286	0.294287	0.597074	0.0893213	0.203371	AC104667.1	2:237612977-237626525	lncRNA	+
ENSG00000138670	1.77368	0.236392	0.561957	0.0893755	0.203453	RASGEF1B	4:81426393-82044244	protein_coding	-
ENSG00000230533	1.46121	0.183549	0.540315	0.0893689	0.203453	AL356234.2	6:137657998-137763984	lncRNA	+
ENSG00000212232	5.02182	-0.457167	0.655234	0.0894659	0.203638	SNORD17	20:17962710-17962946	snoRNA	-
ENSG00000108786	321.142	-0.209582	0.127768	0.089563	0.203817	HSD17B1	17:42549214-42555213	protein_coding	+
ENSG00000167280	1616.24	-0.359763	0.243978	0.0895721	0.203817	ENGASE	17:79074939-79088599	protein_coding	+
ENSG00000198276	795.913	-0.227857	0.139799	0.0895598	0.203817	UCKL1	20:63939829-63956416	protein_coding	-
ENSG00000135999	598.542	0.235164	0.144893	0.0896714	0.204001	EPC2	2:148644440-148787569	protein_coding	+
ENSG00000145715	1449.48	-0.209604	0.13026	0.089667	0.204001	RASA1	5:87267888-87391931	protein_coding	+
ENSG00000286519	21.7505	0.487883	0.401916	0.0897705	0.204206	AC009236.1	2:45173722-45175935	lncRNA	+
ENSG00000173212	2.92698	0.209131	0.549591	0.0897949	0.20424	MAB21L3	1:116111755-116135240	protein_coding	+
ENSG00000219487	1.68673	-0.325736	0.615773	0.0899292	0.204525	AL603766.1	6:149112009-149112672	processed_pseudogene	-
ENSG00000258559	40.5097	0.524604	0.509568	0.0899571	0.204567	AC005519.1	14:74289127-74294425	lncRNA	-
ENSG00000151233	913.991	-0.263962	0.160292	0.0899699	0.204576	GXYLT1	12:42081845-42144874	protein_coding	-
ENSG00000130055	1.83877	-0.248385	0.564773	0.090047	0.204709	GDPD2	X:70423031-70433390	protein_coding	+
ENSG00000229129	2.94724	-0.179282	0.538351	0.0900471	0.204709	ACTG1P2	Y:17757001-17758125	processed_pseudogene	-
ENSG00000264235	5.46313	-0.491432	0.65093	0.0901432	0.204907	AP005329.1	18:3255436-3261850	lncRNA	-
ENSG00000126803	3818.93	0.232283	0.143128	0.0901525	0.204907	HSPA2	14:64535905-64546173	protein_coding	+
ENSG00000272150	40.9562	-0.447827	0.337642	0.0901813	0.204952	NBPF25P	1:145572345-145607858	transcribed_unprocessed_pseudogene	-
ENSG00000255641	2.08358	0.195265	0.543508	0.0902065	0.204988	AC068775.1	12:10412312-10436001	protein_coding	-
ENSG00000145362	237.072	0.380203	0.26167	0.0902568	0.205081	ANK2	4:112818109-113383740	protein_coding	+
ENSG00000240303	456.194	-0.22275	0.137285	0.0902718	0.205094	ACAD11	3:132558138-132660082	protein_coding	-
ENSG00000125772	1824.24	0.391676	0.271995	0.0902917	0.205119	GPCPD1	20:5544404-5611026	protein_coding	-
ENSG00000213080	11.9429	-0.527467	0.528894	0.09032	0.205162	AL354714.2	1:160894980-160896076	processed_pseudogene	+
ENSG00000250221	1.56244	0.34116	0.623389	0.090379	0.205275	KRT8P32	5:98392070-98393530	processed_pseudogene	-
ENSG00000125834	1743.68	-0.196882	0.118258	0.0904027	0.205308	STK35	20:2101611-2177038	protein_coding	+
ENSG00000136146	716.672	-0.237551	0.147588	0.0904665	0.205411	MED4	13:48053323-48095131	protein_coding	-
ENSG00000174365	440.76	0.281998	0.176553	0.0904653	0.205411	SNHG11	20:38446343-38450940	lncRNA	+
ENSG00000225177	79.2102	-0.356036	0.238728	0.0905277	0.205529	AL590617.2	6:138692548-138697288	lncRNA	+
ENSG00000180185	1339.25	-0.251711	0.156593	0.0905561	0.205573	FAHD1	16:1826941-1840207	protein_coding	+
ENSG00000186056	59.7993	0.485658	0.405704	0.0906525	0.205771	MATN1-AS1	1:30718504-30726827	lncRNA	+
ENSG00000181704	2373.01	-0.290574	0.181426	0.0907467	0.205963	YIPF6	X:68498562-68537282	protein_coding	+
ENSG00000137547	2258.61	-0.247633	0.154646	0.0907741	0.206004	MRPL15	8:54135210-54147901	protein_coding	+
ENSG00000278416	4.4359	-0.386331	0.640453	0.090837	0.206126	PMS2P2	7:75344015-75359550	translated_unprocessed_pseudogene	-
ENSG00000178199	7.40479	0.474675	0.654065	0.0908975	0.206242	ZC3H12D	6:149446795-149485061	protein_coding	-
ENSG00000125735	13.3691	-0.43581	0.642836	0.0909611	0.206366	TNFSF14	19:6661253-6670588	protein_coding	-
ENSG00000227695	5.17892	0.282115	0.583513	0.0910017	0.206437	DNMBP-AS1	10:99927010-99959050	lncRNA	+
ENSG00000171169	336.76	0.278525	0.176117	0.0910246	0.206468	NAIF1	9:128061233-128068206	protein_coding	-
ENSG00000167536	306.832	-0.229271	0.143043	0.0911028	0.206624	DHRS13	17:28897781-28903079	protein_coding	-
ENSG00000152684	1667.92	0.264806	0.168972	0.0912591	0.206958	PELO	5:52787916-52804044	protein_coding	+
ENSG00000099995	4270.47	-0.28719	0.185317	0.0912918	0.20701	SF3A1	22:30331988-30356919	protein_coding	-
ENSG00000144635	2080.41	-0.196648	0.121944	0.0913567	0.207137	DYNC1LI1	3:32525974-32570858	protein_coding	-
ENSG00000271989	2.41761	-0.280253	0.582943	0.0914008	0.207216	AL139424.1	1:10429881-10430677	lncRNA	-
ENSG00000205578	5.66028	-0.473836	0.656202	0.0914467	0.207298	POM121B	7:73293497-73301161	unprocessed_pseudogene	+
ENSG00000105755	585.263	-0.250728	0.1571	0.0914577	0.207302	ETHE1	19:43506719-43527230	protein_coding	-
ENSG00000102466	2.61047	0.146933	0.525017	0.0914789	0.207329	FGF14	13:101710804-102402457	protein_coding	-
ENSG00000138688	806.715	-0.346255	0.232374	0.0914939	0.207342	KIAA1109	4:122152333-122362758	protein_coding	+
ENSG00000225855	147.676	-0.473165	0.393139	0.0915924	0.207523	RUSC1-AS1	1:155316863-155324176	lncRNA	-
ENSG00000229719	41.0535	0.496825	0.429645	0.0915856	0.207523	MIR194-2HG	11:64889560-64893449	lncRNA	-
ENSG00000108958	2.95602	-0.423947	0.657393	0.0916062	0.207533	AC130689.1	17:1858039-1858446	processed_pseudogene	-
ENSG00000275549	5.31879	-0.43028	0.649605	0.0916226	0.207549	STPG3-AS1	9:137250219-137253497	lncRNA	-
ENSG00000279738	49.4526	-0.38091	0.265376	0.0916539	0.207599	AL022311.1	22:37876148-37895563	lncRNA	+
ENSG00000236514	5.31831	0.489766	0.655414	0.0917095	0.207704	AL135791.1	10:37857740-37859110	lncRNA	+
ENSG00000182329	3.00733	0.245637	0.558012	0.0917918	0.207869	KIAA2012	2:202073289-202205203	protein_coding	+
ENSG00000269404	7.3598	-0.269047	0.566478	0.0918435	0.207965	SPIB	19:50418938-50431314	protein_coding	+
ENSG00000064651	4648.64	-0.489222	0.442414	0.0918741	0.207981	SLC12A2	5:128083766-128189677	protein_coding	+
ENSG00000213430	33.119	-0.405402	0.288085	0.0918756	0.207981	HSPD1P1	5:21882585-21884310	processed_pseudogene	+
ENSG00000231441	2.23047	0.30898	0.601901	0.091887	0.207981	AL512422.1	6:56843928-56864078	lncRNA	+
ENSG00000260279	26.0044	-0.50819	0.478379	0.0918878	0.207981	AC137932.1	16:89296128-89298317	lncRNA	+
ENSG00000011260	3317.53	-0.248597	0.155888	0.0919016	0.207991	UTP18	17:51260546-51297936	protein_coding	+
ENSG00000182512	2191.37	-0.242798	0.153019	0.0919214	0.208014	GLRX5	14:95533503-95544724	protein_coding	+
ENSG00000007202	8467.31	0.181863	0.106577	0.0919576	0.208054	KIAA0100	17:28614446-28645454	protein_coding	-
ENSG00000066379	331.319	-0.274328	0.173303	0.0919509	0.208054	ZNRD1	6:30058899-30064909	protein_coding	+
ENSG00000165152	1306.8	-0.142377	0.085457	0.0919891	0.208083	TMEM246	9:101473170-101533537	protein_coding	-
ENSG00000273514	8.75384	0.507027	0.620068	0.0919798	0.208083	FOXD4L6	9:41126430-41128463	protein_coding	-
ENSG00000269925	3.72063	0.479457	0.654041	0.0919985	0.208083	Z98884.2	1:7776383-7776775	lncRNA	+
ENSG00000086159	10.5377	-0.395	0.624472	0.0920425	0.208161	AQP6	12:49967194-49977139	protein_coding	+
ENSG00000244265	3.25153	-0.136087	0.522029	0.0920655	0.208192	SIAH2-AS1	3:150761937-150873554	lncRNA	+
ENSG00000133318	5621.55	0.177526	0.102775	0.0921031	0.208256	RTN3	11:63681446-63759891	protein_coding	+
ENSG00000148218	627.613	-0.213169	0.131448	0.092149	0.208339	ALAD	9:113386312-113401290	protein_coding	-
ENSG00000143155	1784.45	-0.213733	0.131596	0.0921688	0.208362	TIPRL	1:168178962-168202109	protein_coding	+
ENSG00000284948	108.718	0.317909	0.208338	0.0921925	0.208395	AC107959.4	8:23084355-23103558	lncRNA	+
ENSG00000113716	3184.4	0.234727	0.146006	0.0922474	0.208498	HMGXB3	5:150000046-150053142	protein_coding	+
ENSG00000167994	740.173	-0.312826	0.195438	0.0922588	0.208502	RAB3IL1	11:61897301-61920269	protein_coding	-
ENSG00000272851	87.79	-0.41485	0.302578	0.0923224	0.208625	AC096772.1	2:207753872-207754435	lncRNA	-
ENSG00000273026	4.64338	-0.456736	0.664159	0.0923767	0.208727	AL358472.3	1:153966516-153966930	lncRNA	+
ENSG00000166263	707.911	-0.42408	0.313967	0.0925123	0.209004	STXBP4	17:54968727-55173632	protein_coding	+
ENSG00000181035	93.5384	0.405526	0.291334	0.0925182	0.209004	SLC25A42	19:19063999-19112888	protein_coding	+
ENSG00000235082	2.76846	-0.41076	0.656458	0.0925313	0.209012	SUMO1P3	1:160317403-160317706	processed_pseudogene	+
ENSG00000180251	2.27113	0.239162	0.562941	0.0925661	0.209065	SLC9A4	2:102473303-102533972	protein_coding	+
ENSG00000237212	1.55479	-0.186248	0.540007	0.0925828	0.209065	AL449403.1	9:96065740-96101912	lncRNA	+
ENSG00000260465	63.4997	0.479826	0.394838	0.0925816	0.209065	AC018557.1	16:66720897-66731785	lncRNA	+
ENSG00000167526	45847.2	0.236509	0.144314	0.0926131	0.209112	RPL13	16:89560657-89566828	protein_coding	+
ENSG00000189423	152.732	0.468209	0.373692	0.0926583	0.209193	USP32P3	17:20408311-20434286	transcribed_unprocessed_pseudogene	+
ENSG00000264666	3.64811	0.31893	0.604933	0.0927188	0.209308	AC020558.1	17:17591428-17610485	lncRNA	+
ENSG00000227141	2.03388	0.244036	0.562757	0.0927601	0.20938	AL160286.1	1:179586705-179589175	processed_pseudogene	+
ENSG00000049768	7.19982	-0.487678	0.651281	0.0927777	0.209399	FOXP3	X:49250436-49270477	protein_coding	-
ENSG00000163554	4.38803	0.217492	0.551514	0.0928172	0.209433	SPTA1	1:158610706-158686715	protein_coding	-
ENSG00000213071	13.7811	0.517138	0.581136	0.0928089	0.209433	LPAL2	6:160453428-160520269	transcribed_unprocessed_pseudogene	-
ENSG00000250506	128.171	-0.412681	0.296247	0.0928209	0.209433	CDK3	17:76000906-76005999	protein_coding	+
ENSG00000182223	1.91143	0.293752	0.593662	0.092864	0.209509	ZAR1	4:48490252-48494389	protein_coding	+
ENSG00000158792	533.535	0.270211	0.169753	0.0928991	0.209567	SPATA2L	16:89696357-89701705	protein_coding	-
ENSG00000106336	11.7499	-0.502902	0.590979	0.0929648	0.209641	FBXO24	7:100583982-100601117	protein_coding	+
ENSG00000143376	1778.49	0.170894	0.103302	0.0929696	0.209641	SNX27	1:151612006-151699091	protein_coding	+
ENSG00000213918	511.422	0.314165	0.207681	0.092967	0.209641	DNASE1	16:3611728-3680143	protein_coding	+
ENSG00000263089	5.25413	0.513757	0.628353	0.0929658	0.209641	AC007114.2	17:57092145-57096425	lncRNA	-
ENSG00000185760	88.3365	0.500686	0.452626	0.0930023	0.209693	KCNQ5	6:72621792-73198851	protein_coding	+
ENSG00000229021	3.80354	0.432479	0.654266	0.0930365	0.209749	AL450992.1	1:151994531-152042774	lncRNA	+
ENSG00000108242	2.23477	0.362927	0.636583	0.0930526	0.209751	CYP2C18	10:94683729-94736190	protein_coding	+
ENSG00000114378	32.8302	0.440057	0.332561	0.0930562	0.209751	HYAL1	3:50299890-50312381	protein_coding	-
ENSG00000110002	47.0774	0.519539	0.519395	0.0930733	0.209768	VWA5A	11:124115362-124147721	protein_coding	+
ENSG00000279494	2.67535	0.414907	0.65068	0.0931237	0.20986	AL117328.2	22:49851425-49853364	lncRNA	+
ENSG00000116586	1296.02	-0.258022	0.163602	0.0931374	0.20987	LAMTOR2	1:156054752-156058510	protein_coding	+
ENSG00000203930	122.988	-0.344849	0.232662	0.093298	0.210211	LINC00632	X:140709562-140793215	lncRNA	+
ENSG00000164603	403.323	0.253301	0.159606	0.093352	0.210311	BMT2	7:112819147-112939875	protein_coding	-
ENSG00000070886	1.54679	0.211908	0.549938	0.0933824	0.210358	EPHA8	1:22563489-22603595	protein_coding	+
ENSG00000005700	3786.34	-0.161036	0.100484	0.0933958	0.210367	IBTK	6:82169986-82247754	protein_coding	-
ENSG00000273654	18.324	0.490116	0.420162	0.0934731	0.21052	AC020904.2	19:18022403-18032099	transcribed_processed_pseudogene	+
ENSG00000165669	1199.85	-0.169306	0.103639	0.0936484	0.210894	FAM204A	10:118297925-118342328	protein_coding	-
ENSG00000158987	903.616	-0.330056	0.219666	0.0936947	0.210977	RAPGEF6	5:131423921-131635236	protein_coding	-
ENSG00000133265	3726.06	-0.315014	0.207813	0.0937149	0.210977	HSPBP1	19:55262223-55280381	protein_coding	-
ENSG00000147168	4.98919	0.201126	0.539383	0.0937125	0.210977	IL2RG	X:71107404-71112108	protein_coding	-
ENSG00000157884	2.35803	-0.170114	0.534378	0.0937234	0.210977	CIB4	2:26581205-26641366	protein_coding	-
ENSG00000112238	74.5848	-0.346861	0.233359	0.0937779	0.211018	PRDM13	6:99606730-99615578	protein_coding	+
ENSG00000134198	31.0353	0.511792	0.526946	0.093789	0.211018	TSPAN2	1:115048011-115089503	protein_coding	-
ENSG00000137822	508.06	-0.334609	0.220356	0.0937731	0.211018	TUBGCP4	15:43369221-43409771	protein_coding	+
ENSG00000171055	2107.23	0.247359	0.154948	0.0937882	0.211018	FEZ2	2:36531805-36646087	protein_coding	-
ENSG00000268785	2.25453	0.273534	0.575694	0.0937561	0.211018	RPL7P50	19:6593329-6594055	processed_pseudogene	+
ENSG00000279605	208.047	-0.317814	0.209291	0.0938259	0.21108	AC067930.5	8:143578358-143583304	TEC	+
ENSG00000099282	3106.4	0.227074	0.141581	0.0939178	0.211227	TSPAN15	10:69451465-69507666	protein_coding	+
ENSG00000103222	13226.1	-0.146922	0.0892419	0.0939066	0.211227	ABCC1	16:15949577-16143074	protein_coding	+
ENSG00000271153	2.54619	-0.0934932	0.510305	0.0939196	0.211227	RPL23AP88	2:242175181-242175634	processed_pseudogene	+
ENSG00000232295	18.8525	-0.465437	0.375146	0.0939761	0.21133	AL589935.1	6:71221457-71328228	lncRNA	-
ENSG00000259495	192.481	0.390116	0.276772	0.0939847	0.21133	AC016705.2	15:80344853-80404214	lncRNA	-
ENSG00000243024	3.25234	-0.254364	0.570165	0.0940057	0.211356	AC012158.1	12:64222337-64397065	transcribed_processed_pseudogene	+
ENSG00000127616	593.993	-0.289528	0.18801	0.094068	0.211475	SMARCA4	19:10960825-11079426	protein_coding	+
ENSG00000214889	1.5259	-0.215693	0.551676	0.0942366	0.211833	RPS9P1	21:36132450-36133032	processed_pseudogene	+
ENSG00000131668	453.124	0.330515	0.21975	0.0942586	0.211861	BARX1	9:93951627-93955355	protein_coding	-
ENSG00000168092	2940.92	-0.160855	0.0972027	0.0942707	0.211866	PAFAH1B2	11:117144284-117176894	protein_coding	+
ENSG00000007168	7048.11	-0.245658	0.153827	0.0943573	0.21204	PAFAH1B1	17:2593210-2685615	protein_coding	+
ENSG00000111371	8197.02	-0.280137	0.18065	0.0944361	0.212088	SLC38A1	12:46183063-46270017	protein_coding	-
ENSG00000133789	2065.47	0.235616	0.147777	0.0944255	0.212088	SWAP70	11:9664077-9752993	protein_coding	+
ENSG00000180448	364.248	-0.277085	0.178929	0.094427	0.212088	AC004151.1	19:1065923-1086628	protein_coding	+
ENSG00000198833	1281.16	0.157529	0.095949	0.0943956	0.212088	UBE2J1	6:89326625-89352722	protein_coding	-
ENSG00000277435	2.24292	0.421807	0.653737	0.0944055	0.212088	AC138649.2	15:22690454-22691158	processed_pseudogene	-
ENSG00000285644	13.4649	-0.520441	0.561824	0.0944242	0.212088	AC108448.3	11:3057538-3064707	lncRNA	+
ENSG00000114374	1081.41	0.194122	0.118356	0.0945316	0.21226	USP9Y	Y:12537650-12860839	protein_coding	+
ENSG00000166272	1773.8	0.111307	0.0669484	0.0945285	0.21226	WBP1L	10:102743948-102834516	protein_coding	+
ENSG00000261408	244.742	-0.479447	0.402933	0.0945731	0.212332	TEN1-CDK3	17:75979231-76005999	protein_coding	+
ENSG00000277027	13.6874	-0.315664	0.604286	0.0945983	0.212367	RMRP	9:35657754-35658017	ribozyme	-
ENSG00000156113	2034.74	0.413613	0.30509	0.0946449	0.212397	KCNMA1	10:76869601-77638369	protein_coding	-
ENSG00000204044	20.3361	0.507459	0.490292	0.0946593	0.212397	SLC12A5-AS1	20:46013500-46022073	lncRNA	-
ENSG00000212789	3.78466	0.375013	0.63718	0.0946293	0.212397	ST13P5	11:18261982-18263091	processed_pseudogene	+
ENSG00000248206	12.6372	-0.51832	0.522227	0.0946584	0.212397	AC074194.1	4:183987669-183996680	lncRNA	+
ENSG00000259883	1.44062	0.231294	0.562948	0.0946327	0.212397	EHD4-AS1	15:41921417-41929286	lncRNA	+
ENSG00000013392	153.55	-0.366477	0.254434	0.0946808	0.212423	RWDD2A	6:83193357-83198935	protein_coding	+
ENSG00000103043	1703.92	-0.258261	0.162151	0.0947485	0.212554	VAC14	16:70687439-70801160	protein_coding	-
ENSG00000245888	5.59541	-0.341775	0.613599	0.0947869	0.212619	NSMCE1-DT	16:27268205-27290492	lncRNA	+
ENSG00000131013	492.496	-0.196964	0.122388	0.0948572	0.212743	PPIL4	6:149504733-149546038	protein_coding	-
ENSG00000248275	294.396	-0.275786	0.17748	0.0948614	0.212743	TRIM52-AS1	5:181261169-181272307	lncRNA	+
ENSG00000187984	3.95915	0.442482	0.650554	0.0949553	0.212932	ANKRD19P	9:92809388-92888693	transcribed_unprocessed_pseudogene	+
ENSG00000114302	2111.06	-0.387942	0.275808	0.0949748	0.212954	PRKAR2A	3:48744597-48847874	protein_coding	-
ENSG00000144120	656.058	-0.284558	0.184	0.0951091	0.213234	TMEM177	2:119679167-119686507	protein_coding	+
ENSG00000064726	3327.82	-0.185137	0.113917	0.0951322	0.213264	BTBD1	15:83016422-83067354	protein_coding	-
ENSG00000104964	7293.01	0.201392	0.125	0.095215	0.213429	TLE5	19:3052910-3063107	protein_coding	-
ENSG00000165916	4343.79	-0.334033	0.22371	0.0952499	0.213464	PSMC3	11:47418769-47426473	protein_coding	-
ENSG00000250151	75.4838	0.450117	0.35692	0.0952491	0.213464	ARPC4-TTLL3	3:9793082-9835401	protein_coding	+
ENSG00000137285	333.548	-0.37607	0.259133	0.0952726	0.213493	TUBB2B	6:3224277-3231730	protein_coding	-
ENSG00000108774	8325.83	0.192039	0.114598	0.0953137	0.213564	RAB5C	17:42124976-42155044	protein_coding	-
ENSG00000205238	8.07639	-0.31186	0.599273	0.0953907	0.213715	SPDYE2	7:102551232-102562308	protein_coding	+
ENSG00000105088	335.95	-0.218069	0.136618	0.0954144	0.213746	OLFM2	19:9853718-9936552	protein_coding	-
ENSG00000230071	7.88883	0.517915	0.578853	0.0954398	0.213782	RPL4P6	22:40586700-40588003	processed_pseudogene	-
ENSG00000130702	23424.4	0.26142	0.166649	0.0955028	0.213868	LAMA5	20:62307955-62367312	protein_coding	-
ENSG00000152822	5.30473	0.478137	0.62173	0.0955073	0.213868	GRM1	6:146027646-146437601	protein_coding	+
ENSG00000284976	848.071	-0.302959	0.199367	0.0954904	0.213868	BX255925.3	9:137217452-137219361	protein_coding	+
ENSG00000163104	1496.13	-0.233543	0.150864	0.0955209	0.213877	SMARCAD1	4:94207611-94291292	protein_coding	+
ENSG00000180901	1353.87	0.198893	0.123456	0.0955377	0.213893	KCTD2	17:75032575-75065889	protein_coding	+
ENSG00000176978	2392.3	-0.252286	0.157843	0.0956186	0.214032	DPP7	9:137110546-137115177	protein_coding	-
ENSG00000237719	2.6052	0.396383	0.641547	0.0956102	0.214032	Z95152.1	6:36091991-36092646	processed_pseudogene	-
ENSG00000100154	661.22	-0.423397	0.316474	0.0956415	0.214061	TTC28	22:27978014-28679865	protein_coding	-
ENSG00000175073	1000.85	0.279786	0.180515	0.0956656	0.214094	VCPIP1	8:66628487-66667231	protein_coding	-
ENSG00000153815	7882.54	-0.22653	0.143668	0.0957121	0.214155	CMIP	16:81445170-81711762	protein_coding	+
ENSG00000287431	118.26	-0.467576	0.375092	0.0957103	0.214155	AC027601.6	17:81339183-81345966	lncRNA	-
ENSG00000265916	4.9088	-0.293602	0.590361	0.0957228	0.214157	AC015818.5	17:20532248-20532881	processed_pseudogene	-
ENSG00000188211	215.385	0.473529	0.39513	0.0957356	0.214164	NCR3LG1	11:17351726-17377341	protein_coding	+
ENSG00000152332	4139.32	0.296621	0.193496	0.0957668	0.214212	UHMK1	1:162497251-162529631	protein_coding	+
ENSG00000106012	1408.01	0.185392	0.11328	0.0957916	0.214246	IQCE	7:2558972-2614733	protein_coding	+
ENSG00000088986	7665.63	-0.254575	0.166243	0.0959431	0.214499	DYNLL1	12:120469850-120498493	protein_coding	+
ENSG00000134697	1272.15	-0.272708	0.174785	0.0959305	0.214499	GNL2	1:37566816-37595937	protein_coding	-
ENSG00000183309	1108.58	0.175651	0.108177	0.0959144	0.214499	ZNF623	8:143636013-143656418	protein_coding	+
ENSG00000278946	2.91084	0.347059	0.620449	0.0959347	0.214499	AC005609.4	5:140867513-140867959	lncRNA	-
ENSG00000139278	1386.29	0.444714	0.344125	0.0959863	0.214574	GLIPR1	12:75480753-75503863	protein_coding	+
ENSG00000244998	1.71865	-0.237926	0.561333	0.0960017	0.214587	AC100803.1	8:141389939-141392574	lncRNA	-
ENSG00000076108	4196.38	0.289388	0.187779	0.0960516	0.214655	BAZ2A	12:56595596-56636816	protein_coding	-
ENSG00000089009	38873.1	0.232625	0.146342	0.0960502	0.214655	AC004086.1	12:112405190-112418838	protein_coding	-
ENSG00000241061	5.46086	0.477088	0.632752	0.0960649	0.214664	RPL5P1	15:24908932-24909825	processed_pseudogene	-
ENSG00000138814	2321.14	0.24673	0.154707	0.096133	0.214785	PPP3CA	4:101023409-101348278	protein_coding	-
ENSG00000163564	1.53204	0.185619	0.538942	0.0961455	0.214785	PYHIN1	1:158930796-158977054	protein_coding	+
ENSG00000249709	111.934	0.340282	0.229357	0.0961483	0.214785	ZNF564	19:12525373-12551542	protein_coding	-
ENSG00000156256	1588.71	0.138642	0.0855397	0.0961712	0.214815	USP16	21:29024629-29054488	protein_coding	+
ENSG00000287387	7.22837	-0.459471	0.639233	0.0962282	0.214921	AC010883.3	2:43219849-43223227	lncRNA	+
ENSG00000145358	112.629	0.42062	0.310141	0.096242	0.21493	DDIT4L	4:100185870-100190782	protein_coding	-
ENSG00000175556	244.644	-0.263084	0.168806	0.0962863	0.215007	LONRF3	X:118974614-119018355	protein_coding	+
ENSG00000203985	3.09757	0.264355	0.571101	0.0963273	0.215077	LDLRAD1	1:54007298-54018186	protein_coding	-
ENSG00000116213	669.839	-0.210177	0.131814	0.0963385	0.215081	WRAP73	1:3630767-3652761	protein_coding	-
ENSG00000272562	5.43834	-0.379747	0.627074	0.0964354	0.215263	AL512343.2	1:226045561-226061898	lncRNA	-
ENSG00000275185	36.5214	-0.482441	0.413742	0.0964396	0.215263	AC130324.3	17:30899110-30899651	lncRNA	+
ENSG00000183785	18.4248	0.488232	0.612745	0.0964545	0.215275	TUBA8	22:18110331-18146554	protein_coding	+
ENSG00000247011	11.3513	-0.510155	0.499608	0.0964667	0.21528	AC005920.1	17:50934989-50944713	lncRNA	-
ENSG00000110660	1394.49	0.292956	0.191722	0.09653	0.2154	SLC35F2	11:107790991-107928293	protein_coding	-
ENSG00000085872	2280.39	0.163049	0.100915	0.096681	0.215716	CHERP	19:16517894-16542437	protein_coding	-
ENSG00000185847	1.70714	0.286323	0.58956	0.0966948	0.215725	LINC01405	12:110934590-110959093	lncRNA	+
ENSG00000109606	5622.73	-0.16882	0.10404	0.0967456	0.215816	DHX15	4:24517441-24584554	protein_coding	-
ENSG00000133101	1.95654	0.295445	0.593503	0.0967596	0.215826	CCNA1	13:36431520-36442870	protein_coding	+
ENSG00000176381	17.3111	0.501343	0.580439	0.0967696	0.215827	PRR18	6:166305300-166308448	protein_coding	-
ENSG00000287326	3.59964	0.445114	0.648438	0.096791	0.215853	AL589787.1	10:126425930-126460957	lncRNA	+
ENSG00000214439	11.3133	0.507538	0.508588	0.0968364	0.215932	FAM185BP	7:77083787-77122116	transcribed_unprocessed_pseudogene	-
ENSG00000256955	10.7195	0.503189	0.470208	0.0968817	0.216012	AC131009.2	12:131857420-131864538	lncRNA	+
ENSG00000158806	3.13645	0.275433	0.578504	0.0969464	0.216093	NPM2	8:22024125-22036897	protein_coding	+
ENSG00000184047	3052.96	0.193308	0.115773	0.0969472	0.216093	DIABLO	12:122207668-122227456	protein_coding	-
ENSG00000235859	28.3153	0.451209	0.35554	0.0969469	0.216093	AC006978.1	7:30371508-30372741	processed_pseudogene	+
ENSG00000095752	502.194	0.310874	0.205494	0.0969936	0.216175	IL11	19:55364382-55370463	protein_coding	-
ENSG00000131095	93.321	0.412891	0.30648	0.0970332	0.21622	GFAP	17:44903159-44916937	protein_coding	-
ENSG00000241973	1636.69	-0.259298	0.16713	0.0970267	0.21622	PI4KA	22:20707691-20859417	protein_coding	-
ENSG00000182272	967.823	-0.326744	0.222717	0.0971623	0.216421	B4GALNT4	11:369499-382117	protein_coding	+
ENSG00000230581	1.50624	0.216987	0.551347	0.0971553	0.216421	ACTG1P14	9:6834456-6835577	processed_pseudogene	+
ENSG00000258724	3.46705	0.122901	0.517323	0.0971457	0.216421	PINX1	8:10725399-10839847	protein_coding	-
ENSG00000269502	1.34614	0.0963925	0.510413	0.0971509	0.216421	DMRTC1	X:72872025-72943814	protein_coding	-
ENSG00000100985	13.8258	0.501821	0.582623	0.0971914	0.216464	MMP9	20:46008908-46016561	protein_coding	+
ENSG00000137673	767.368	0.443697	0.345522	0.0972485	0.216569	MMP7	11:102520508-102530750	protein_coding	-
ENSG00000181016	38.9876	0.490774	0.436436	0.0972884	0.216636	LSMEM1	7:112480853-112491062	protein_coding	+
ENSG00000100316	37732.1	0.244552	0.17003	0.097428	0.216899	RPL3	22:39312882-39320389	protein_coding	-
ENSG00000140497	2465.03	0.157708	0.0979819	0.0974304	0.216899	SCAMP2	15:74843730-74873365	protein_coding	-
ENSG00000241945	23.3341	-0.394283	0.624571	0.0974357	0.216899	PWP2	21:44107373-44131181	protein_coding	+
ENSG00000115504	3461.47	-0.266095	0.171691	0.0974788	0.216974	EHBP1	2:62673851-63046487	protein_coding	+
ENSG00000012660	4737.77	0.215618	0.130559	0.0975164	0.217036	ELOVL5	6:53267398-53349179	protein_coding	-
ENSG00000255108	5.24869	0.49659	0.615282	0.0975782	0.217152	AP006621.1	11:823634-832883	lncRNA	-
ENSG00000255433	18.6771	0.509081	0.506127	0.0976114	0.217204	AP001803.2	11:56848478-56878078	lncRNA	+
ENSG00000054148	6120.83	0.236776	0.149495	0.0976277	0.217218	PHPT1	9:136848724-136851027	protein_coding	+
ENSG00000105467	25.3613	-0.49875	0.506532	0.0976595	0.217267	SYNGR4	19:48364395-48376376	protein_coding	+
ENSG00000123360	2.00596	0.292968	0.590249	0.0976914	0.217273	PDE1B	12:54549601-54579239	protein_coding	+
ENSG00000188404	4.61958	0.318292	0.593051	0.0976896	0.217273	SELL	1:169690665-169711702	protein_coding	-
ENSG00000249628	12.3489	0.492392	0.610542	0.0976818	0.217273	LINC00942	12:1500525-1504424	lncRNA	+
ENSG00000239969	17.4237	-0.504482	0.482734	0.0977482	0.217378	AC091390.4	7:102364162-102380633	transcribed_unprocessed_pseudogene	+
ENSG00000278385	11.8228	0.507869	0.559367	0.0977602	0.217383	AC121338.2	12:47905122-47906865	lncRNA	+
ENSG00000277597	4.15427	0.485728	0.628253	0.0978053	0.217461	AC130343.2	17:1684726-1685151	lncRNA	+
ENSG00000278202	6.24645	0.451456	0.640238	0.0978198	0.217472	AC243919.2	15:82418651-82434235	lncRNA	+
ENSG00000152484	1698.31	0.280563	0.182949	0.0978933	0.217613	USP12	13:27066156-27171811	protein_coding	-
ENSG00000269896	48.9411	0.470411	0.448702	0.0980161	0.217865	AL513477.1	1:2350414-2352820	transcribed_processed_pseudogene	-
ENSG00000110237	1399.34	0.322316	0.214974	0.0981142	0.218061	ARHGEF17	11:73308289-73369388	protein_coding	+
ENSG00000183576	2474.11	0.200856	0.126188	0.098137	0.21809	SETD3	14:99397748-99480889	protein_coding	-
ENSG00000276045	1638.91	-0.2859	0.180136	0.0982232	0.21826	ORAI1	12:121626550-121642677	protein_coding	+
ENSG00000117480	31.8328	-0.493529	0.462468	0.0982473	0.218291	FAAH	1:46394317-46413848	protein_coding	+
ENSG00000065911	4994.92	-0.276114	0.174953	0.0983258	0.218422	MTHFD2	2:74198610-74217565	protein_coding	+
ENSG00000124593	467.255	-0.433292	0.327708	0.0983226	0.218422	AL365205.1	6:41780349-41790141	protein_coding	+
ENSG00000213453	2.37546	0.342472	0.616798	0.0983587	0.218473	FTH1P3	2:27392784-27393367	processed_pseudogene	-
ENSG00000103534	611.983	-0.311573	0.208726	0.0983787	0.218496	TMC5	16:19410496-19499113	protein_coding	+
ENSG00000083642	817.494	-0.308065	0.205475	0.0983901	0.2185	PDS5B	13:32586452-32778019	protein_coding	+
ENSG00000173163	695.33	-0.246331	0.156842	0.0984092	0.21852	COMMD1	2:61888724-62147247	protein_coding	+
ENSG00000102978	3957.72	0.170191	0.107018	0.0984371	0.21856	POLR2C	16:57462660-57472009	protein_coding	+
ENSG00000282933	275.891	0.25511	0.16314	0.0984908	0.218658	RHOXF1P3	X:119942834-119992810	transcribed_unprocessed_pseudogene	+
ENSG00000141738	336.02	0.433942	0.327609	0.0985294	0.218722	GRB7	17:39737927-39747291	protein_coding	+
ENSG00000171428	147.03	0.320154	0.214344	0.0985673	0.218784	NAT1	8:18170477-18223689	protein_coding	+
ENSG00000127124	95.7174	0.392164	0.281322	0.0986333	0.218909	HIVEP3	1:41506365-42035925	protein_coding	-
ENSG00000136872	1.94148	0.244046	0.563328	0.0987536	0.219154	ALDOB	9:101420560-101449664	protein_coding	-
ENSG00000178115	8.68155	0.319248	0.601759	0.0987725	0.219174	GOLGA8Q	15:30552078-30562501	protein_coding	+
ENSG00000236782	12.1387	0.496874	0.583327	0.098812	0.21924	AL391650.1	1:26169516-26171831	protein_coding	-
ENSG00000022277	2768.41	0.241947	0.154413	0.0988349	0.219269	RTF2	20:56468585-56519449	protein_coding	+
ENSG00000144228	590.506	-0.34836	0.24729	0.098873	0.219331	SPOPL	2:138501801-138573547	protein_coding	+
ENSG00000117174	965.825	0.254577	0.163663	0.0989178	0.219408	ZNHIT6	1:85649417-85708433	protein_coding	-
ENSG00000269318	8.33345	0.506266	0.570917	0.0989273	0.219408	AC007292.2	19:4356637-4358448	lncRNA	-
ENSG00000167646	220.599	-0.345058	0.237507	0.0989545	0.219446	DNAAF3	19:55158661-55166722	protein_coding	-
ENSG00000166860	544.178	-0.217973	0.13943	0.0989791	0.219457	ZBTB39	12:56998836-57006546	protein_coding	-
ENSG00000270062	7.74635	0.503656	0.558183	0.0989698	0.219457	AL606834.2	14:50723777-50724272	lncRNA	-
ENSG00000138136	1.45457	0.18551	0.539664	0.0990358	0.219561	LBX1	10:101226195-101229794	protein_coding	-
ENSG00000286527	5.43597	0.473589	0.628792	0.0990553	0.219583	AL161665.2	14:32200433-32201736	lncRNA	-
ENSG00000104960	5688.73	0.203263	0.128291	0.0992718	0.219931	PTOV1	19:49850735-49860744	protein_coding	+
ENSG00000110675	3.87324	0.398776	0.625375	0.0992609	0.219931	ELMOD1	11:107591091-107666779	protein_coding	+
ENSG00000133424	260.119	-0.417051	0.320024	0.099267	0.219931	LARGE1	22:33162226-33922841	protein_coding	-
ENSG00000142549	24.3101	0.50302	0.496412	0.0992289	0.219931	IGLON5	19:51311848-51330354	protein_coding	+
ENSG00000162735	1401.53	-0.299371	0.203999	0.0992526	0.219931	PEX19	1:160276812-160286348	protein_coding	-
ENSG00000258441	422.32	-0.244623	0.156895	0.0992439	0.219931	LINC00641	14:21200079-21206900	lncRNA	-
ENSG00000280129	10.1526	-0.481819	0.603075	0.0992944	0.219959	AL132780.5	14:23005499-23007123	TEC	-
ENSG00000262585	6.58314	0.472522	0.63284	0.099326	0.220007	LINC01979	17:79915252-79926725	lncRNA	-
ENSG00000109320	1097.05	0.284159	0.185988	0.0993611	0.220063	NFKB1	4:102501331-102617302	protein_coding	+
ENSG00000148606	1529.03	-0.195946	0.126834	0.0994217	0.220176	POLR3A	10:77969251-78029515	protein_coding	-
ENSG00000255234	1.4028	-0.180935	0.538323	0.0994932	0.220312	AP000446.1	11:83286120-83423516	lncRNA	+
ENSG00000170482	57.0835	-0.493377	0.539839	0.0995937	0.220513	SLC23A1	5:139367196-139384553	protein_coding	-
ENSG00000228434	5.51667	-0.456785	0.640533	0.0996965	0.220718	AC004951.1	7:44004046-44007866	lncRNA	-
ENSG00000100276	6.44061	0.369312	0.620957	0.099727	0.22072	RASL10A	22:29312933-29319679	protein_coding	-
ENSG00000100564	683.346	0.167848	0.104112	0.0997227	0.22072	PIGH	14:67581955-67600286	protein_coding	-
ENSG00000122545	4960.69	-0.150019	0.0919489	0.0997195	0.22072	2024-09-07	7:35800932-35907105	protein_coding	+
ENSG00000164587	23978.8	-0.264043	0.1718	0.0997486	0.220746	RPS14	5:150442635-150449739	protein_coding	-
ENSG00000205277	52.8083	0.387213	0.279818	0.0998047	0.220848	MUC12	7:100969623-101018949	protein_coding	+
ENSG00000104863	126.051	0.330241	0.222047	0.0998377	0.220899	LIN7B	19:49114324-49118460	protein_coding	+
ENSG00000023734	10255.6	0.200929	0.123336	0.0999264	0.220988	STRAP	12:15882387-15903478	protein_coding	+
ENSG00000141424	2651.53	0.196416	0.123631	0.0999034	0.220988	SLC39A6	18:36108531-36129385	protein_coding	-
ENSG00000142330	840.81	-0.217941	0.137486	0.0999277	0.220988	CAPN10	2:240586734-240617705	protein_coding	+
ENSG00000224660	152.254	0.396081	0.291312	0.0999059	0.220988	SH3BP5-AS1	3:15254184-15264515	lncRNA	+
ENSG00000260163	2.24029	-0.348995	0.619516	0.0999121	0.220988	AC012508.1	2:127025211-127029686	lncRNA	+
ENSG00000078687	276.473	0.372699	0.263018	0.0999616	0.221042	TNRC6C	17:77959240-78108835	protein_coding	+
ENSG00000100599	1866.14	0.233602	0.150213	0.0999797	0.221059	RIN3	14:92513781-92688994	protein_coding	+
ENSG00000233554	17.7391	0.49762	0.564236	0.1	0.22107	B4GALT1-AS1	9:33166948-33182865	lncRNA	+
ENSG00000279765	10.2205	-0.383517	0.623091	0.100004	0.22107	AC013394.1	15:92883413-92949230	protein_coding	+
ENSG00000068796	1686.06	-0.252049	0.164576	0.100022	0.221087	KIF2A	5:62306162-62537249	protein_coding	+
ENSG00000101052	921.102	-0.198114	0.124069	0.100061	0.22113	IFT52	20:43590931-43647296	protein_coding	+
ENSG00000184613	4.52321	0.285946	0.581356	0.100056	0.22113	NELL2	12:44508275-44921848	protein_coding	-
ENSG00000129437	8.17476	0.484254	0.598304	0.10015	0.221305	KLK14	19:51077495-51084245	protein_coding	-
ENSG00000144645	577.916	0.254279	0.164986	0.100167	0.22132	OSBPL10	3:31657890-32077580	protein_coding	-
ENSG00000125869	1.37679	0.166262	0.528667	0.100202	0.221353	LAMP5	20:9514358-9530524	protein_coding	+
ENSG00000238258	35.5664	-0.489064	0.582119	0.100196	0.221353	AL121748.1	10:33211277-33213804	lncRNA	+
ENSG00000106348	3334.84	-0.178856	0.11262	0.100214	0.221357	IMPDH1	7:128392277-128410252	protein_coding	-
ENSG00000272145	25.5023	-0.492303	0.46425	0.100244	0.221402	NFYC-AS1	1:40690380-40692066	lncRNA	-
ENSG00000229953	174.499	-0.396513	0.294916	0.100285	0.22147	AL590666.2	1:156646507-156661424	lncRNA	-
ENSG00000170468	887.318	-0.261448	0.170432	0.100361	0.221617	RIOX1	14:73490964-73493392	protein_coding	+
ENSG00000278090	26.8301	-0.498966	0.507129	0.100392	0.221664	LUNAR1	15:99014526-99031054	lncRNA	+
ENSG00000204252	2.50114	0.14264	0.523673	0.100417	0.221695	HLA-DOA	6:33004182-33009591	protein_coding	-
ENSG00000197444	26.1121	0.496214	0.484766	0.100432	0.221708	OGDHL	10:49734641-49762379	protein_coding	-
ENSG00000099949	1459.92	0.265975	0.169129	0.100574	0.221993	LZTR1	22:20982269-20999032	protein_coding	+
ENSG00000129911	1687.77	-0.306499	0.210963	0.100582	0.221993	KLF16	19:1852399-1863579	protein_coding	-
ENSG00000256029	37.287	0.491754	0.519769	0.100633	0.222084	AL590560.1	1:159834474-159873053	protein_coding	-
ENSG00000135617	341.75	-0.297549	0.198377	0.100646	0.222091	PRADC1	2:73228010-73233239	protein_coding	-
ENSG00000147457	1829.6	-0.263291	0.171569	0.100679	0.222142	CHMP7	8:23243637-23262000	protein_coding	+
ENSG00000105967	3.72836	0.379272	0.635442	0.100693	0.222151	TFEC	7:115935148-116159896	protein_coding	-
ENSG00000101574	263.653	-0.37595	0.269496	0.100704	0.222154	METTL4	18:2537525-2571509	protein_coding	-
ENSG00000283900	6.69065	0.304316	0.593118	0.100748	0.222228	TPTEP2-CSNK1E	22:38291918-38398522	protein_coding	-
ENSG00000168137	3297.39	-0.301625	0.202028	0.100795	0.22231	SETD5	3:9397615-9479240	protein_coding	+
ENSG00000075391	1015.59	0.318684	0.215886	0.100983	0.222702	RASAL2	1:178094141-178484147	protein_coding	+
ENSG00000132429	489.097	-0.224724	0.143548	0.100999	0.222715	POPDC3	6:105157900-105180014	protein_coding	-
ENSG00000125971	2535.95	0.242585	0.15583	0.101022	0.22274	DYNLRB1	20:34516409-34540958	protein_coding	+
ENSG00000166401	299.042	0.370794	0.264405	0.10103	0.22274	SERPINB8	18:63969925-64019779	protein_coding	+
ENSG00000135439	25.7879	0.497562	0.49806	0.101055	0.222773	AGAP2	12:57723761-57742157	protein_coding	-
ENSG00000187753	1.46341	-0.17616	0.53601	0.101094	0.222838	C9orf153	9:86220265-86259657	protein_coding	-
ENSG00000117676	975.804	-0.221972	0.141648	0.101156	0.222951	RPS6KA1	1:26529761-26575030	protein_coding	+
ENSG00000261465	24.5199	0.466083	0.395867	0.10118	0.222982	AC099518.4	16:19062144-19067691	lncRNA	-
ENSG00000175267	1.37404	-0.121118	0.516641	0.101241	0.223095	VWA3A	16:22092538-22156964	protein_coding	+
ENSG00000143753	3301.4	-0.236858	0.155549	0.10127	0.223138	DEGS1	1:224175756-224193441	protein_coding	+
ENSG00000272622	11.4036	-0.500386	0.560206	0.101317	0.223219	AC010735.2	2:226800146-226813741	lncRNA	+
ENSG00000115541	6517.51	-0.228268	0.146963	0.101353	0.223274	HSPE1	2:197500140-197503449	protein_coding	+
ENSG00000138686	470.515	0.271035	0.176864	0.101387	0.223329	BBS7	4:121824440-121870497	protein_coding	-
ENSG00000114544	652.842	0.164878	0.106342	0.101453	0.223429	SLC41A3	3:126006355-126101561	protein_coding	-
ENSG00000233251	21.0103	-0.497356	0.517061	0.101447	0.223429	AC007743.1	2:56173534-56185870	lncRNA	-
ENSG00000142910	12.6094	0.503176	0.531183	0.101498	0.223507	TINAGL1	1:31576485-31587686	protein_coding	+
ENSG00000259479	67.0317	-0.432238	0.339527	0.101534	0.223564	SORD2P	15:44825747-44884694	transcribed_unprocessed_pseudogene	-
ENSG00000171984	226.903	0.282299	0.186456	0.101626	0.223744	SHLD1	20:5750393-5864395	protein_coding	+
ENSG00000126091	116.68	-0.391076	0.284058	0.10166	0.223768	ST3GAL3	1:43705824-43931165	protein_coding	+
ENSG00000164402	1308.2	0.207939	0.131011	0.101667	0.223768	2024-09-08	5:132750819-132807241	protein_coding	-
ENSG00000279803	7.46488	-0.355619	0.615862	0.101661	0.223768	AC009090.5	16:57142652-57144936	TEC	+
ENSG00000258791	2.63071	0.16133	0.52785	0.10169	0.223779	LINC00520	14:55781132-55796731	lncRNA	-
ENSG00000272702	38.7691	-0.48824	0.463985	0.101692	0.223779	AC010913.1	2:73113018-73115907	lncRNA	+
ENSG00000174326	15.0292	0.495107	0.484323	0.101754	0.223892	SLC16A11	17:7041630-7043923	protein_coding	-
ENSG00000278189	5.09471	0.0596927	0.50245	0.10177	0.223906	RNA5-8SN1	21:8439823-8439975	rRNA	+
ENSG00000226085	272.197	-0.32314	0.221191	0.101811	0.223973	UQCRFS1P1	22:39875289-39876108	processed_pseudogene	+
ENSG00000106537	964.149	-0.34743	0.243236	0.101835	0.224006	TSPAN13	7:16753755-16784536	protein_coding	+
ENSG00000260097	5.42679	0.187078	0.539823	0.101859	0.224014	SPDYE6	7:102347206-102356444	protein_coding	-
ENSG00000283312	9.64895	-0.488039	0.61666	0.101853	0.224014	AC017104.4	2:231493708-231495299	processed_pseudogene	-
ENSG00000235316	35.8597	0.496401	0.496803	0.101941	0.224172	DUSP8P5	10:73731824-73733638	processed_pseudogene	+
ENSG00000105364	1894.75	-0.286088	0.192422	0.101968	0.224187	MRPL4	19:10251901-10260045	protein_coding	+
ENSG00000159618	6.49563	-0.324695	0.604698	0.101962	0.224187	ADGRG5	16:57542643-57591681	protein_coding	+
ENSG00000227230	4.76121	-0.391635	0.632168	0.101993	0.22422	AL606534.1	1:243135898-243140588	lncRNA	+
ENSG00000115947	1687.02	0.26857	0.176651	0.102033	0.224273	ORC4	2:147930397-148021604	protein_coding	-
ENSG00000196275	227.764	0.340199	0.232828	0.102038	0.224273	GTF2IRD2	7:74796144-74851551	protein_coding	-
ENSG00000175147	50.8148	-0.427464	0.334144	0.102102	0.224387	TMEM51-AS1	1:15111815-15153618	lncRNA	-
ENSG00000187778	2259.14	-0.230896	0.147727	0.10211	0.224387	MCRS1	12:49556544-49568145	protein_coding	-
ENSG00000151468	52.499	0.369955	0.263681	0.102162	0.22448	CCDC3	10:12896625-13099652	protein_coding	-
ENSG00000286759	1.47154	0.259154	0.573204	0.102183	0.224504	AC092718.9	16:81151820-81153976	lncRNA	+
ENSG00000254912	7.9614	0.4376	0.631989	0.102311	0.224762	AC135983.3	15:32494003-32500346	unprocessed_pseudogene	-
ENSG00000173531	119.177	0.496033	0.525877	0.102343	0.22481	MST1	3:49683947-49689501	protein_coding	-
ENSG00000227212	8.63925	-0.461801	0.617608	0.102436	0.224993	PFN1P6	1:144442606-144443004	processed_pseudogene	+
ENSG00000147234	4.48475	0.476681	0.612768	0.10245	0.225002	FRMPD3	X:107522450-107605251	protein_coding	+
ENSG00000205488	4.46391	-0.347538	0.616906	0.102486	0.225059	CALML3-AS1	10:5510036-5526246	lncRNA	-
ENSG00000236493	1.66519	0.246395	0.559258	0.102606	0.225299	EIF2S2P3	10:92668745-92669743	processed_pseudogene	-
ENSG00000169895	2836.22	0.195494	0.120719	0.102622	0.225313	SYAP1	X:16719612-16765340	protein_coding	+
ENSG00000262074	2.2642	0.191828	0.54102	0.10264	0.225331	SNORD3B-2	17:19063346-19064136	snoRNA	-
ENSG00000184634	908.934	-0.309113	0.210997	0.102662	0.225357	MED12	X:71118556-71142454	protein_coding	+
ENSG00000273384	1.69773	-0.252821	0.566463	0.102685	0.225386	AL137796.1	1:178651706-178652282	lncRNA	+
ENSG00000101004	1078.37	0.30001	0.202396	0.102741	0.225486	NINL	20:25452697-25585531	protein_coding	-
ENSG00000259291	69.893	-0.403296	0.302954	0.102825	0.225648	ZNF710-AS1	15:90074512-90082207	lncRNA	-
ENSG00000224888	31.2037	0.486456	0.45385	0.102854	0.225684	AC138028.2	16:88731180-88741425	lncRNA	+
ENSG00000279179	6.29719	0.489951	0.589674	0.102872	0.225684	AL662907.2	1:33162851-33166298	TEC	+
ENSG00000279246	22.9864	-0.483234	0.445749	0.102868	0.225684	AP003108.3	11:61352244-61354477	TEC	+
ENSG00000113812	631.407	0.25434	0.166622	0.103094	0.226131	ACTR8	3:53867066-53882152	protein_coding	-
ENSG00000158113	5.37561	0.36004	0.614545	0.103096	0.226131	LRRC43	12:122167738-122203471	protein_coding	+
ENSG00000170476	2.60771	-0.246336	0.561489	0.103109	0.226137	MZB1	5:139387480-139390081	protein_coding	-
ENSG00000101216	719.11	-0.2425	0.157414	0.103133	0.226145	GMEB2	20:63587602-63627101	protein_coding	-
ENSG00000237512	1.62272	0.197422	0.539471	0.103128	0.226145	UNC5B-AS1	10:71217224-71218228	lncRNA	-
ENSG00000146021	69.2525	0.457597	0.39022	0.103281	0.226448	KLHL3	5:137617500-137736089	protein_coding	-
ENSG00000125870	3448.89	0.163142	0.101974	0.103297	0.22646	SNRPB2	20:16729961-16742564	protein_coding	+
ENSG00000170293	476.8	0.203809	0.128941	0.103343	0.226517	CMTM8	3:32238679-32370321	protein_coding	+
ENSG00000183760	12.6465	-0.477919	0.591868	0.103334	0.226517	ACP7	19:39083913-39111493	protein_coding	+
ENSG00000227619	55.4488	-0.377613	0.273278	0.103424	0.226672	AL391056.1	9:129575117-129584556	lncRNA	+
ENSG00000105401	5088.08	0.244966	0.161563	0.103486	0.22669	CDC37	19:10391133-10420121	protein_coding	-
ENSG00000150594	4.64424	0.367748	0.620765	0.103482	0.22669	ADRA2A	10:111077163-111080907	protein_coding	+
ENSG00000161057	4597.92	-0.196329	0.119736	0.103458	0.22669	PSMC2	7:103344254-103369395	protein_coding	+
ENSG00000183735	1574.33	-0.193849	0.12252	0.103503	0.22669	TBK1	12:64452092-64502114	protein_coding	+
ENSG00000273275	213.74	-0.299793	0.202408	0.103504	0.22669	AC017083.2	2:68179833-68180532	lncRNA	+
ENSG00000278878	4.11062	-0.215054	0.5483	0.103478	0.22669	CU638689.1	21:6667304-6670667	lncRNA	-
ENSG00000284491	126.754	-0.331541	0.605528	0.103477	0.22669	THSD8	19:12802031-12813581	protein_coding	+
ENSG00000070495	1618.89	0.312788	0.212659	0.103597	0.226869	JMJD6	17:76712832-76726799	protein_coding	-
ENSG00000174243	7128.29	0.19749	0.125425	0.103606	0.226869	DDX23	12:48829756-48852842	protein_coding	-
ENSG00000167183	12.5118	-0.50439	0.588487	0.103654	0.226951	PRR15L	17:47951967-47957883	protein_coding	-
ENSG00000166592	123.597	0.494528	0.511503	0.103712	0.227057	RRAD	16:66921679-66925536	protein_coding	-
ENSG00000242574	116.988	-0.423445	0.623679	0.103735	0.227085	HLA-DMB	6:32934629-32941028	protein_coding	-
ENSG00000138315	8.16269	0.475374	0.602125	0.10375	0.227096	OIT3	10:72893584-72933036	protein_coding	+
ENSG00000172058	58.7399	0.478395	0.43604	0.103809	0.227203	SERF1A	5:70900665-70918530	protein_coding	+
ENSG00000197283	481.592	-0.407317	0.31086	0.103822	0.227208	SYNGAP1	6:33419661-33457541	protein_coding	+
ENSG00000057935	1621.3	0.24125	0.155269	0.103852	0.227217	MTA3	2:42494569-42756947	protein_coding	+
ENSG00000118849	210.827	0.494493	0.54961	0.103851	0.227217	RARRES1	3:158696892-158732489	protein_coding	-
ENSG00000230679	2.6626	-0.355921	0.623205	0.103856	0.227217	ENO1-AS1	1:8878835-8879894	lncRNA	+
ENSG00000256569	36.9643	-0.436483	0.350107	0.103909	0.22731	AC069234.3	12:120721507-120723639	lncRNA	-
ENSG00000247950	35.2424	0.430176	0.340731	0.103934	0.227319	SEC24B-AS1	4:109347475-109433817	lncRNA	-
ENSG00000275601	8.87757	-0.4662	0.615026	0.103929	0.227319	AC011330.2	15:43642389-43643023	lncRNA	-
ENSG00000173480	250.45	-0.410052	0.31162	0.103968	0.22737	ZNF417	19:57900296-57916610	protein_coding	-
ENSG00000225328	1.88028	0.246346	0.559382	0.104035	0.227487	LINC01594	2:108167125-108217886	lncRNA	-
ENSG00000240857	1260.49	0.166776	0.102092	0.104042	0.227487	RDH14	2:18554723-18560679	protein_coding	-
ENSG00000100823	6877.43	-0.203762	0.130244	0.104071	0.227529	APEX1	14:20455191-20457772	protein_coding	+
ENSG00000143294	2990.09	0.245879	0.158306	0.104127	0.227629	PRCC	1:156750610-156800815	protein_coding	+
ENSG00000077713	1479.69	-0.151797	0.0964211	0.104148	0.227631	SLC25A43	X:119399336-119454478	protein_coding	+
ENSG00000113658	1937.05	-0.389945	0.291229	0.104138	0.227631	SMAD5	5:136132845-136188747	protein_coding	+
ENSG00000166411	2833.61	-0.237072	0.152687	0.104263	0.22786	IDH3A	15:78131498-78171945	protein_coding	+
ENSG00000271155	11.555	0.493727	0.499238	0.104292	0.227902	AL161729.1	9:95506235-95507636	lncRNA	+
ENSG00000162944	14.2063	0.415683	0.606455	0.10434	0.227983	RFTN2	2:197568224-197676045	protein_coding	-
ENSG00000204352	3.31525	-0.305779	0.594101	0.104387	0.228063	C9orf129	9:93318199-93346414	protein_coding	-
ENSG00000113269	1686.48	0.177022	0.111675	0.104419	0.228066	RNF130	5:179911651-180072113	protein_coding	-
ENSG00000163597	4131.63	0.213549	0.136911	0.104413	0.228066	SNHG16	17:76557764-76565348	lncRNA	+
ENSG00000183087	365.053	-0.226471	0.146676	0.104417	0.228066	GAS6	13:113820549-113864076	protein_coding	-
ENSG00000168438	676.019	0.191998	0.123105	0.104459	0.22813	CDC40	6:110180141-110254275	protein_coding	+
ENSG00000080298	224.759	0.377137	0.274558	0.104504	0.228207	RFX3	9:3218297-3526004	protein_coding	-
ENSG00000180834	103.54	0.338344	0.234997	0.104519	0.228217	MAP6D1	3:183815876-183825594	protein_coding	-
ENSG00000227533	15.4074	0.481359	0.451485	0.104538	0.228237	SLC2A1-AS1	1:42959049-42996814	lncRNA	+
ENSG00000168291	2125.93	-0.182474	0.116628	0.104596	0.228341	PDHB	3:58427630-58433857	protein_coding	-
ENSG00000260105	1.85882	0.209418	0.547164	0.104612	0.228354	AOC4P	17:42865922-42874369	transcribed_unprocessed_pseudogene	+
ENSG00000131584	1345.42	0.31152	0.211752	0.104726	0.22858	ACAP3	1:1292390-1309609	protein_coding	-
ENSG00000105568	12497.6	0.283435	0.189123	0.104784	0.228667	PPP2R1A	19:52190048-52229518	protein_coding	+
ENSG00000164185	11.3959	0.497193	0.513525	0.104786	0.228667	ZNF474	5:122129546-122153569	protein_coding	+
ENSG00000198855	260.972	-0.237953	0.155155	0.104821	0.228719	FICD	12:108515277-108525837	protein_coding	+
ENSG00000165164	3.82753	0.366197	0.621645	0.104859	0.228736	CFAP47	X:35919734-36385317	protein_coding	+
ENSG00000179930	1.86876	0.248807	0.567249	0.104858	0.228736	ZNF648	1:182054570-182061712	protein_coding	-
ENSG00000229689	11.706	0.47625	0.598576	0.104841	0.228736	AC009237.3	2:95525345-95532405	transcribed_unprocessed_pseudogene	+
ENSG00000168781	458.792	0.33242	0.230402	0.104888	0.228776	PPIP5K1	15:43533462-43590253	protein_coding	-
ENSG00000166669	311.121	0.330641	0.229824	0.104981	0.228935	ATF7IP2	16:10326434-10483638	protein_coding	+
ENSG00000259956	2201.29	-0.203894	0.125768	0.104974	0.228935	RBM15B	3:51391285-51397908	protein_coding	+
ENSG00000269837	51.9269	0.49214	0.517067	0.105027	0.229013	IPO5P1	19:23255053-23257939	transcribed_processed_pseudogene	-
ENSG00000019186	25062.9	-0.407117	0.303523	0.105079	0.229103	CYP24A1	20:54153446-54173986	protein_coding	-
ENSG00000236393	5.00656	0.357178	0.615871	0.105132	0.229197	AC091806.1	X:40262917-40299061	lncRNA	+
ENSG00000111530	6445.58	-0.293694	0.200087	0.105174	0.229213	CAND1	12:67269358-67319953	protein_coding	+
ENSG00000164088	245.966	0.287737	0.193506	0.105181	0.229213	PPM1M	3:52245759-52250599	protein_coding	+
ENSG00000168913	46.2218	-0.4089	0.315486	0.105155	0.229213	ENHO	9:34521043-34522990	protein_coding	-
ENSG00000197157	6860.15	-0.214525	0.138661	0.105161	0.229213	SND1	7:127652194-128092609	protein_coding	+
ENSG00000095059	1666.51	0.203538	0.129737	0.105239	0.229256	DHPS	19:12675717-12681880	protein_coding	-
ENSG00000135632	2248.62	-0.245432	0.161645	0.105213	0.229256	SMYD5	2:73214222-73227221	protein_coding	+
ENSG00000185046	36.8948	0.486913	0.470826	0.105241	0.229256	ANKS1B	12:98726457-99984654	protein_coding	-
ENSG00000228801	82.0142	-0.374212	0.276376	0.105239	0.229256	AC064807.1	8:51899268-51949874	lncRNA	+
ENSG00000155034	2046.33	0.162609	0.102385	0.105307	0.229375	FBXL18	7:5431335-5513809	protein_coding	-
ENSG00000239557	2.87236	0.385976	0.629026	0.105324	0.229391	AC092045.1	3:52373652-52374882	processed_pseudogene	+
ENSG00000125354	527.65	-0.229057	0.148917	0.105418	0.229573	2024-09-06	X:119615724-119693370	protein_coding	-
ENSG00000229321	10.68	-0.488363	0.556952	0.105461	0.229644	AC008269.1	2:206798325-206926876	lncRNA	+
ENSG00000221988	335.867	0.226308	0.146817	0.105487	0.229678	PPT2	6:32153441-32163678	protein_coding	+
ENSG00000147394	368.342	0.24329	0.158604	0.105502	0.229687	ZNF185	X:152914442-152973480	protein_coding	+
ENSG00000136874	900.766	-0.314249	0.223001	0.105532	0.229709	STX17	9:99906654-99974534	protein_coding	+
ENSG00000205456	46.6629	0.442332	0.36369	0.105526	0.229709	TP53TG3D	16:32252719-32255922	protein_coding	+
ENSG00000179546	830.398	0.226548	0.146593	0.105656	0.229957	HTR1D	1:23191895-23194729	protein_coding	-
ENSG00000078177	446.384	-0.334379	0.234886	0.10568	0.229962	N4BP2	4:40056850-40158252	protein_coding	+
ENSG00000116786	1793.39	0.23107	0.150192	0.105677	0.229962	PLEKHM2	1:15684320-15734769	protein_coding	+
ENSG00000106868	596.211	-0.188538	0.119494	0.10576	0.230115	SUSD1	9:112040785-112175408	protein_coding	-
ENSG00000180287	220.951	0.402248	0.307957	0.105777	0.230126	PLD5	1:242082986-242524696	protein_coding	-
ENSG00000269961	10.2559	-0.487887	0.556698	0.105786	0.230126	AC010359.1	5:65924629-65925135	lncRNA	-
ENSG00000265967	1.78678	-0.129971	0.52002	0.105873	0.230293	AC100830.3	15:64695041-64695594	lncRNA	+
ENSG00000198691	11.9135	0.472317	0.594882	0.10593	0.230383	ABCA4	1:93992834-94121148	protein_coding	-
ENSG00000250753	2.59028	0.349546	0.614804	0.105935	0.230383	AC119751.4	4:49579833-49580189	processed_pseudogene	+
ENSG00000226562	123.515	-0.329966	0.231255	0.105947	0.230386	CYP4F26P	9:33580695-33607874	lncRNA	+
ENSG00000121577	7.17352	0.458384	0.612192	0.105963	0.230398	POPDC2	3:119636457-119665324	protein_coding	-
ENSG00000226383	5.53206	0.389001	0.617078	0.106053	0.230573	LINC01876	2:156011530-156254950	lncRNA	-
ENSG00000115282	1059.58	-0.184934	0.116626	0.106066	0.230579	TTC31	2:74483073-74494886	protein_coding	+
ENSG00000135537	113.588	-0.47825	0.462557	0.106091	0.230609	AFG1L	6:108294894-108526796	protein_coding	+
ENSG00000147027	97.428	0.415469	0.322135	0.106113	0.230635	TMEM47	X:34627075-34657285	protein_coding	-
ENSG00000256940	201.125	-0.338629	0.2372	0.106184	0.230766	AP001453.2	11:64245961-64248218	lncRNA	+
ENSG00000035681	1726.42	-0.221557	0.144752	0.10626	0.230887	NSMAF	8:58583508-58659853	protein_coding	-
ENSG00000261586	2.28912	-0.14222	0.521664	0.106255	0.230887	AC068987.4	12:51817899-51820150	lncRNA	+
ENSG00000287750	15.5867	0.496898	0.501783	0.106276	0.230898	AL353572.4	9:88066445-88076975	lncRNA	-
ENSG00000065308	2224.19	-0.24774	0.165062	0.106311	0.230952	TRAM2	6:52497408-52577060	protein_coding	-
ENSG00000102003	166.773	-0.282118	0.189826	0.106374	0.231067	SYP	X:49187804-49200259	protein_coding	-
ENSG00000234093	1.92902	-0.255715	0.564366	0.106403	0.231108	RPS15AP11	1:44780331-44780715	processed_pseudogene	-
ENSG00000121671	298.116	0.303095	0.20651	0.106434	0.231152	CRY2	11:45847118-45883248	protein_coding	+
ENSG00000169991	1757.69	0.295099	0.196569	0.106462	0.231188	IFFO2	1:18904280-18956676	protein_coding	-
ENSG00000187242	2.45552	-0.264655	0.565601	0.106482	0.231188	KRT12	17:40861303-40867223	protein_coding	-
ENSG00000267436	73.8058	-0.482261	0.467378	0.106478	0.231188	AC005786.3	19:3544199-3557569	lncRNA	+
ENSG00000135678	336.649	-0.445397	0.376561	0.106537	0.231245	CPM	12:68842197-68971570	protein_coding	-
ENSG00000171150	1934.64	0.200098	0.130001	0.106528	0.231245	SOCS5	2:46698952-46780245	protein_coding	+
ENSG00000287005	2.29562	-0.339499	0.609412	0.106539	0.231245	AC090018.2	3:195260632-195263628	lncRNA	+
ENSG00000157570	195.94	0.392186	0.297198	0.106676	0.23152	TSPAN18	11:44726465-44932421	protein_coding	+
ENSG00000120457	2.82289	0.281526	0.577529	0.106689	0.231524	KCNJ5	11:128891356-128921163	protein_coding	+
ENSG00000160505	3.64765	0.236256	0.557232	0.106865	0.231885	NLRP4	19:55836578-55881854	protein_coding	+
ENSG00000108788	2346.62	0.144589	0.0922407	0.106901	0.231936	MLX	17:42567068-42573239	protein_coding	+
ENSG00000150625	3.54798	0.27068	0.566398	0.10691	0.231936	GPM6A	4:175632934-176002664	protein_coding	-
ENSG00000251131	3.32196	0.409868	0.621754	0.106949	0.232	AC025171.3	5:43018429-43024678	lncRNA	+
ENSG00000129214	22.0635	0.479872	0.469587	0.106974	0.232008	SHBG	17:7613946-7633382	protein_coding	+
ENSG00000178462	16.6879	0.485299	0.480474	0.106974	0.232008	TUBAL3	10:5393101-5404828	protein_coding	-
ENSG00000196748	3.64341	0.437296	0.62925	0.106998	0.232038	CLPSL2	6:35776594-35779552	protein_coding	+
ENSG00000153006	958.881	-0.251821	0.164051	0.107018	0.232057	SREK1IP1	5:64718148-64768691	protein_coding	-
ENSG00000233101	34.8975	-0.482446	0.53537	0.10709	0.232192	HOXB-AS3	17:48549630-48606414	lncRNA	+
ENSG00000174606	1143.41	-0.281209	0.19098	0.107153	0.232306	ANGEL2	1:212992182-213015867	protein_coding	-
ENSG00000271826	20.9901	-0.477292	0.453332	0.107205	0.232396	PLS3-AS1	X:115518182-115562731	lncRNA	-
ENSG00000156273	730.848	0.293342	0.19922	0.107244	0.232457	BACH1	21:29194071-29630751	protein_coding	+
ENSG00000212125	3.09976	-0.340492	0.607913	0.107265	0.232457	TAS2R15P	12:10964425-10965352	unprocessed_pseudogene	-
ENSG00000279954	2.08592	0.315041	0.59816	0.107254	0.232457	BX324167.2	22:45875932-45879247	lncRNA	+
ENSG00000175595	764.673	-0.325803	0.228167	0.10728	0.232469	ERCC4	16:13920157-13952345	protein_coding	+
ENSG00000124208	287.384	0.429127	0.343727	0.107357	0.232612	TMEM189-UBE2V1	20:50081124-50153637	protein_coding	-
ENSG00000095564	1436.25	-0.330679	0.23303	0.107451	0.232761	BTAF1	10:91923770-92030325	protein_coding	+
ENSG00000163406	15.5281	-0.370863	0.612466	0.107447	0.232761	SLC15A2	3:121894401-121944188	protein_coding	+
ENSG00000259985	42.8408	-0.390698	0.294713	0.107457	0.232761	AC017100.1	18:31685655-31686823	lncRNA	+
ENSG00000144724	603.927	0.324869	0.22214	0.107482	0.232787	PTPRG	3:61561569-62297609	protein_coding	+
ENSG00000156510	1930.41	0.221846	0.143841	0.107492	0.232787	HKDC1	10:69220332-69267552	protein_coding	+
ENSG00000236641	1.86454	0.218076	0.545516	0.1075	0.232787	Z99916.1	22:25212085-25213826	lncRNA	+
ENSG00000181418	28.6828	-0.45201	0.385784	0.107567	0.232864	DDN	12:48995149-48999375	protein_coding	-
ENSG00000198089	479.543	-0.370095	0.273855	0.107565	0.232864	SFI1	22:31488688-31618586	protein_coding	+
ENSG00000253540	5.04125	-0.301232	0.583075	0.107563	0.232864	FAM86HP	3:130099092-130111472	transcribed_unprocessed_pseudogene	-
ENSG00000107036	1027.87	-0.253358	0.167242	0.107604	0.232921	RIC1	9:5629025-5776557	protein_coding	+
ENSG00000165029	1527.96	0.410996	0.328293	0.107698	0.233102	ABCA1	9:104781006-104928155	protein_coding	-
ENSG00000084693	1868.17	0.155938	0.0983178	0.107777	0.23325	AGBL5	2:27042364-27070622	protein_coding	+
ENSG00000172936	1203.17	0.16259	0.103236	0.107833	0.233347	MYD88	3:38138478-38143022	protein_coding	+
ENSG00000185101	68.1147	0.486624	0.482339	0.107939	0.233508	ANO9	11:417933-442011	protein_coding	-
ENSG00000226887	31.4458	-0.446482	0.380402	0.107919	0.233508	ERVMER34-1	4:52722618-52751586	protein_coding	-
ENSG00000267549	5.29738	-0.416594	0.63164	0.107936	0.233508	AC006116.8	19:56314703-56365316	lncRNA	+
ENSG00000102878	290.116	-0.467509	0.428719	0.107981	0.233511	HSF4	16:67164681-67169945	protein_coding	+
ENSG00000151748	929.924	0.228943	0.149644	0.107992	0.233511	SAV1	14:50632058-50668331	protein_coding	-
ENSG00000231628	4.79542	-0.441861	0.616183	0.10796	0.233511	AL133406.2	6:105279016-105281755	lncRNA	+
ENSG00000232040	142.685	0.265909	0.176361	0.107989	0.233511	ZBED9	6:28570535-28616212	protein_coding	-
ENSG00000284708	3.77335	0.367228	0.620308	0.107983	0.233511	AL031731.1	1:11623558-11643416	lncRNA	+
ENSG00000168676	19.9686	-0.367209	0.61118	0.108053	0.23362	KCTD19	16:67289428-67326760	protein_coding	-
ENSG00000111707	1782.82	0.154261	0.0981668	0.108105	0.233709	SUDS3	12:118376555-118418033	protein_coding	+
ENSG00000172057	1270.52	0.21715	0.140864	0.108129	0.233739	ORMDL3	17:39921041-39927601	protein_coding	-
ENSG00000198482	15.9031	0.484785	0.504237	0.108145	0.233751	ZNF808	19:52527652-52564464	protein_coding	+
ENSG00000048828	6264.39	-0.208439	0.135227	0.108175	0.233793	FAM120A	9:93451685-93566112	protein_coding	+
ENSG00000197622	2538.21	0.125643	0.079434	0.108194	0.233812	CDC42SE1	1:151050971-151070325	protein_coding	-
ENSG00000156968	493.912	0.286468	0.191721	0.108222	0.233842	MPV17L	16:15395754-15413271	protein_coding	+
ENSG00000159140	7147.73	0.20602	0.13317	0.10823	0.233842	SON	21:33543038-33577514	protein_coding	+
ENSG00000185272	2.75384	0.23256	0.550555	0.10824	0.233842	RBM11	21:14216130-14228372	protein_coding	+
ENSG00000171056	61.5989	0.392154	0.297458	0.108253	0.233847	SOX7	8:10723768-10730511	protein_coding	-
ENSG00000239670	4.20386	0.345798	0.608201	0.108318	0.233965	AL355864.2	1:32986952-32988233	unprocessed_pseudogene	+
ENSG00000128309	2805.28	-0.204006	0.132167	0.108377	0.234002	MPST	22:37019635-37029822	protein_coding	+
ENSG00000176783	1389.65	-0.177432	0.112266	0.108358	0.234002	RUFY1	5:179550554-179610012	protein_coding	+
ENSG00000259024	216.777	0.486748	0.532798	0.108349	0.234002	TVP23C-CDRT4	17:15436021-15563561	protein_coding	-
ENSG00000266066	8.97605	0.483657	0.56801	0.108376	0.234002	POLRMTP1	17:62136972-62140639	processed_pseudogene	-
ENSG00000163053	90.6051	0.414504	0.325025	0.108424	0.234081	SLC16A14	2:230034982-230068993	protein_coding	-
ENSG00000116544	27.9543	0.43594	0.360327	0.10846	0.234135	DLGAP3	1:34865436-34929650	protein_coding	-
ENSG00000166266	1192.04	-0.232749	0.152203	0.108616	0.234449	CUL5	11:108008898-108107761	protein_coding	+
ENSG00000226314	9.47776	0.481561	0.552975	0.108632	0.234463	ZNF192P1	6:28161769-28169594	transcribed_unprocessed_pseudogene	+
ENSG00000155287	515.309	-0.25067	0.166189	0.108674	0.23449	SLC25A28	10:99610522-99620609	protein_coding	-
ENSG00000215580	10.4272	0.487604	0.516796	0.108663	0.23449	BCORP1	Y:19455431-19567092	transcribed_unprocessed_pseudogene	-
ENSG00000261971	255.983	0.443859	0.374535	0.108677	0.23449	MMP25-AS1	16:3037400-3059370	lncRNA	-
ENSG00000189377	2.18622	0.210185	0.540899	0.108702	0.234511	CXCL17	19:42428288-42443048	protein_coding	-
ENSG00000197566	157.537	-0.340788	0.243623	0.108711	0.234511	ZNF624	17:16620734-16653856	protein_coding	-
ENSG00000269688	7.24673	0.463011	0.603151	0.108718	0.234511	AC008982.2	19:38844729-38845499	lncRNA	-
ENSG00000089123	279.44	-0.20513	0.131755	0.108755	0.234568	TASP1	20:13389392-13638932	protein_coding	-
ENSG00000287486	1.80074	-0.301136	0.589741	0.108833	0.234713	AC114291.2	5:1252006-1255976	lncRNA	+
ENSG00000122257	2122.66	-0.206264	0.133749	0.108855	0.234738	RBBP6	16:24537693-24572863	protein_coding	+
ENSG00000054965	1793.12	-0.234118	0.155235	0.108968	0.234958	FAM168A	11:73400487-73598189	protein_coding	-
ENSG00000142166	1557.96	0.239697	0.15434	0.108985	0.234974	IFNAR1	21:33324429-33359864	protein_coding	+
ENSG00000225206	70.571	0.406765	0.316536	0.109058	0.235108	MIR137HG	1:97933474-98049863	lncRNA	-
ENSG00000277399	11.0111	0.48475	0.511009	0.109156	0.235295	GPR179	17:38325530-38343847	protein_coding	-
ENSG00000168874	921.172	0.468826	0.432266	0.109184	0.235335	ATOH8	2:85751344-85791383	protein_coding	+
ENSG00000175536	98.1583	-0.35196	0.256122	0.109221	0.23539	LIPT2	11:74490519-74493724	protein_coding	-
ENSG00000138613	810.86	-0.224064	0.146055	0.109265	0.235462	APH1B	15:63276018-63309126	protein_coding	+
ENSG00000059804	982.25	-0.319315	0.214333	0.109295	0.235496	SLC2A3	12:7919230-7936187	protein_coding	-
ENSG00000106484	1484.23	-0.191785	0.124511	0.109301	0.235496	MEST	7:130486171-130506465	protein_coding	+
ENSG00000136197	263.269	-0.316326	0.220395	0.109455	0.23578	C7orf25	7:42908726-42912305	protein_coding	-
ENSG00000275004	214.136	-0.230034	0.151767	0.109453	0.23578	ZNF280B	22:22484421-22508742	protein_coding	-
ENSG00000137070	195.193	-0.414255	0.31906	0.109469	0.235789	IL11RA	9:34650702-34661892	protein_coding	+
ENSG00000171202	925.57	-0.223191	0.147315	0.109555	0.235952	TMEM126A	11:85647967-85656547	protein_coding	+
ENSG00000073861	2.23849	0.300926	0.591413	0.109582	0.235986	TBX21	17:47733236-47746122	protein_coding	+
ENSG00000115590	10.7722	-0.463822	0.588205	0.109654	0.2361	IL1R2	2:101991960-102028544	protein_coding	+
ENSG00000232070	12.4243	0.481184	0.531271	0.109656	0.2361	TMEM253	14:21098937-21103724	protein_coding	+
ENSG00000274049	19.2309	0.126814	0.517993	0.10969	0.236151	INO80B-WBP1	2:74455088-74460884	protein_coding	+
ENSG00000161643	2.11754	0.249624	0.55992	0.10982	0.236407	SIGLEC16	19:49969673-49975814	transcribed_unprocessed_pseudogene	+
ENSG00000268001	20.5906	-0.440762	0.370439	0.1099	0.236557	CARD8-AS1	19:48255675-48258199	lncRNA	+
ENSG00000235677	3.05588	0.413317	0.6234	0.109958	0.236659	NPM1P26	10:96560185-96560922	processed_pseudogene	+
ENSG00000214708	19.2022	0.468556	0.408574	0.109978	0.236678	AC116407.1	17:32141226-32143135	lncRNA	-
ENSG00000197971	1609.46	-0.205728	0.130805	0.110029	0.236765	MBP	18:76978827-77133683	protein_coding	-
ENSG00000125995	2292.96	0.311539	0.216541	0.110045	0.236778	ROMO1	20:35699272-35700984	protein_coding	+
ENSG00000287553	26.0474	0.463954	0.421284	0.110105	0.236884	AC090617.10	17:2040953-2041932	lncRNA	-
ENSG00000263020	236.859	0.366181	0.27108	0.110148	0.236954	AL662899.2	6:31666102-31673546	protein_coding	+
ENSG00000136305	57.3497	-0.45704	0.411977	0.110192	0.237024	CIDEB	14:24305096-24311430	protein_coding	-
ENSG00000268592	358.857	0.404487	0.312618	0.110203	0.237026	AL355312.3	6:149863494-149919507	lncRNA	+
ENSG00000133665	3.31969	0.361529	0.606163	0.110236	0.237073	DYDC2	10:80344745-80368073	protein_coding	+
ENSG00000130224	3.16537	0.380203	0.61917	0.110288	0.237163	LRCH2	X:115110616-115234096	protein_coding	-
ENSG00000105865	437.878	-0.224385	0.146446	0.1104	0.237381	DUS4L	7:107563484-107578523	protein_coding	+
ENSG00000115361	4.20723	0.377687	0.615334	0.110497	0.237565	ACADL	2:210187126-210225447	protein_coding	-
ENSG00000075213	1595.04	-0.337866	0.242727	0.110642	0.237854	SEMA3A	7:83955777-84492724	protein_coding	-
ENSG00000090470	1269.34	0.183087	0.117699	0.110699	0.237954	PDCD7	15:65117379-65133808	protein_coding	-
ENSG00000078549	1.82529	0.297747	0.579286	0.110856	0.238245	ADCYAP1R1	7:31052461-31111479	protein_coding	+
ENSG00000117281	6.37826	0.389115	0.610128	0.110853	0.238245	CD160	1:145719471-145739288	protein_coding	+
ENSG00000130202	4136.85	0.187099	0.123034	0.110909	0.238336	NECTIN2	19:44846175-44889223	protein_coding	+
ENSG00000246859	76.0951	-0.448798	0.395442	0.11095	0.238402	STARD4-AS1	5:111510396-111739726	lncRNA	+
ENSG00000106123	27.2129	0.467298	0.545137	0.111025	0.23854	EPHB6	7:142855061-142871094	protein_coding	+
ENSG00000136463	2118.32	-0.241245	0.161291	0.111038	0.238545	TACO1	17:63600882-63608365	protein_coding	+
ENSG00000204588	95.5101	0.384639	0.294456	0.111151	0.238764	LINC01123	2:109987063-109996140	lncRNA	+
ENSG00000111837	10.1035	-0.481879	0.513344	0.11118	0.238803	MAK	6:10762723-10838555	protein_coding	-
ENSG00000169635	308.799	-0.20224	0.130631	0.111192	0.238807	HIC2	22:21417371-21451463	protein_coding	+
ENSG00000183091	25.9775	0.447183	0.59984	0.111264	0.238938	NEB	2:151485336-151734487	protein_coding	-
ENSG00000141480	3139.27	-0.206724	0.135817	0.111281	0.238951	ARRB2	17:4710596-4721499	protein_coding	+
ENSG00000152475	133.728	-0.257585	0.171316	0.111336	0.239046	ZNF837	19:58367618-58381030	protein_coding	-
ENSG00000067048	2282.72	0.28531	0.194181	0.111358	0.23907	DDX3Y	Y:12904108-12920478	protein_coding	+
ENSG00000263142	53.7137	0.454755	0.404718	0.111399	0.239136	LRRC37A17P	17:46978481-47054569	transcribed_unprocessed_pseudogene	+
ENSG00000280374	7.0152	-0.466885	0.598455	0.111456	0.239235	AC019080.5	2:177317715-177318471	lncRNA	-
ENSG00000129451	12.8305	0.451592	0.578845	0.111524	0.239334	KLK10	19:51012739-51020175	protein_coding	-
ENSG00000172183	304.101	-0.319893	0.224453	0.111514	0.239334	ISG20	15:88636153-88656483	protein_coding	+
ENSG00000118971	5.19192	0.324083	0.59583	0.111549	0.239365	CCND2	12:4273762-4305353	protein_coding	+
ENSG00000198542	12.4848	0.47117	0.466301	0.111575	0.239397	ITGBL1	13:101452593-101720856	protein_coding	+
ENSG00000228526	569.314	0.386803	0.294733	0.111616	0.239464	MIR34AHG	1:9148011-9198906	lncRNA	-
ENSG00000131831	3.47005	0.417336	0.62501	0.111634	0.239478	RAI2	X:17800049-17861337	protein_coding	-
ENSG00000154001	2294.7	-0.267007	0.177832	0.111714	0.239627	PPP2R5E	14:63371364-63543377	protein_coding	-
ENSG00000271778	2.64146	0.33751	0.6036	0.11176	0.239703	AC080013.3	3:158782547-158783124	lncRNA	+
ENSG00000226824	14.1349	-0.405349	0.608838	0.111874	0.239924	AC006001.2	7:66654538-66671523	lncRNA	+
ENSG00000129250	10462	0.235385	0.157202	0.111888	0.239931	KIF1C	17:4997950-5028401	protein_coding	+
ENSG00000133065	1470.83	-0.177563	0.117646	0.11195	0.24004	SLC41A1	1:205789094-205813748	protein_coding	-
ENSG00000163803	38.252	0.473323	0.49203	0.111973	0.240068	PLB1	2:28457145-28644142	protein_coding	+
ENSG00000034677	1275.36	0.280491	0.193593	0.112041	0.240158	RNF19A	8:100257060-100336218	protein_coding	-
ENSG00000198597	1.94101	0.293794	0.586773	0.112048	0.240158	ZNF536	19:30228290-30713538	protein_coding	+
ENSG00000206113	3.20768	-0.29981	0.585443	0.112046	0.240158	CFAP99	4:2418974-2462942	protein_coding	+
ENSG00000144867	2328.18	0.211796	0.138939	0.112144	0.240339	SRPRB	3:133784033-133825772	protein_coding	+
ENSG00000223685	3.51965	0.387466	0.616263	0.112154	0.240339	LINC00571	13:38050817-38350259	lncRNA	-
ENSG00000156831	741.572	-0.241336	0.159257	0.112172	0.240355	NSMCE2	8:125091679-125367120	protein_coding	+
ENSG00000287593	3.30876	0.33589	0.602398	0.112186	0.240362	AL022724.2	6:11722547-11731923	lncRNA	+
ENSG00000100129	7241.81	0.195189	0.127157	0.112226	0.240425	EIF3L	22:37848868-37889407	protein_coding	+
ENSG00000089280	13881.5	-0.267763	0.182029	0.112307	0.240575	FUS	16:31180110-31194871	protein_coding	+
ENSG00000156026	2656.88	0.219814	0.14427	0.112378	0.24068	MCU	10:72692131-72887694	protein_coding	+
ENSG00000157800	1055.3	-0.138373	0.0885742	0.112371	0.24068	SLC37A3	7:140293693-140404433	protein_coding	-
ENSG00000260772	363.707	0.377257	0.28687	0.11242	0.240748	AC012321.1	16:69703065-69704652	lncRNA	+
ENSG00000280422	3.41167	0.361472	0.611819	0.112437	0.240761	AC115284.2	3:51951849-51953902	TEC	-
ENSG00000028137	10.9484	-0.469721	0.578729	0.112491	0.240853	TNFRSF1B	1:12166991-12209228	protein_coding	+
ENSG00000089094	1299.1	-0.193223	0.128039	0.112535	0.240924	KDM2B	12:121429096-121581023	protein_coding	-
ENSG00000160868	1.42329	0.217413	0.549877	0.112562	0.240959	CYP3A4	7:99756960-99784248	protein_coding	-
ENSG00000129244	3.89512	-0.396491	0.626591	0.112595	0.241006	ATP1B2	17:7646627-7657770	protein_coding	+
ENSG00000198843	3577.33	-0.23193	0.155873	0.112694	0.241195	SELENOT	3:150602875-150630445	protein_coding	+
ENSG00000233016	2117.73	0.282849	0.195319	0.11271	0.241206	SNHG7	9:136721366-136728184	lncRNA	-
ENSG00000286177	144.679	-0.27056	0.183959	0.112737	0.241241	AC011462.5	19:41307397-41310412	lncRNA	-
ENSG00000220891	2.66632	0.324609	0.599611	0.112851	0.241462	AC246793.1	22:22559343-22566602	lncRNA	+
ENSG00000084463	3639.59	-0.239329	0.160097	0.112943	0.241635	WBP11	12:14784582-14803486	protein_coding	-
ENSG00000204650	522.593	0.290892	0.199286	0.11304	0.24182	LINC02210	17:45620328-45655156	transcribed_unitary_pseudogene	+
ENSG00000274363	2.98461	-0.343359	0.607372	0.113062	0.241843	AC087742.1	17:4267691-4268430	lncRNA	+
ENSG00000135250	1769.23	0.170438	0.110013	0.113075	0.241846	SRPK2	7:105110704-105399308	protein_coding	-
ENSG00000145982	356.142	-0.234319	0.154975	0.113096	0.241869	FARS2	6:5261044-5829192	protein_coding	+
ENSG00000215493	8.68226	-0.446044	0.589078	0.113182	0.242029	AC007731.1	22:20450122-20451824	processed_pseudogene	+
ENSG00000133019	7.82374	-0.407919	0.60498	0.1132	0.242044	CHRM3	1:239386565-239915452	protein_coding	+
ENSG00000145569	213.129	0.309021	0.217591	0.113231	0.242088	OTULINL	5:14581792-14616180	protein_coding	+
ENSG00000125356	2196.98	0.266654	0.179275	0.113267	0.242139	NDUFA1	X:119871832-119876662	protein_coding	+
ENSG00000198743	884.499	-0.344154	0.248614	0.113277	0.242139	SLC5A3	21:34073578-34106260	protein_coding	+
ENSG00000260751	18.0824	-0.474328	0.46805	0.113363	0.2423	AC008870.2	16:23568673-23569696	lncRNA	+
ENSG00000172071	729.025	0.253564	0.171686	0.113403	0.242364	EIF2AK3	2:88556740-88627464	protein_coding	-
ENSG00000180992	1265.92	-0.219937	0.146785	0.113434	0.242405	MRPL14	6:44113451-44127452	protein_coding	-
ENSG00000070061	2588.05	-0.222349	0.150299	0.113452	0.24242	ELP1	9:108867517-108934124	protein_coding	-
ENSG00000118181	9556.03	0.213111	0.141958	0.113463	0.24242	RPS25	11:119015712-119018691	protein_coding	-
ENSG00000133962	2.18555	0.256888	0.565484	0.113497	0.242456	CATSPERB	14:91580696-91780707	protein_coding	-
ENSG00000213931	3.77175	0.408755	0.624112	0.113501	0.242456	HBE1	11:5268345-5505652	protein_coding	-
ENSG00000069431	2.60139	0.282595	0.57887	0.113533	0.242501	ABCC9	12:21797401-21942529	protein_coding	-
ENSG00000232406	1.98591	0.244824	0.559807	0.113606	0.242633	AL121895.1	20:36147334-36155760	lncRNA	-
ENSG00000260007	222.953	-0.334853	0.243476	0.113682	0.242773	AC107871.1	15:68184032-68229718	protein_coding	-
ENSG00000174951	7.253	0.404779	0.59746	0.113699	0.242786	FUT1	19:48748011-48755390	protein_coding	-
ENSG00000164197	11.8514	0.464632	0.570767	0.113898	0.243163	RNF180	5:64165843-64372869	protein_coding	+
ENSG00000262075	1.60088	0.230997	0.553342	0.11389	0.243163	DKFZP434A062	9:136322303-136327323	lncRNA	-
ENSG00000269559	7.39096	-0.472233	0.559936	0.114003	0.243365	AC093677.2	4:74156511-74158373	lncRNA	-
ENSG00000255026	2.11692	0.275628	0.576418	0.114025	0.243389	AC136475.3	11:287305-288987	lncRNA	+
ENSG00000257135	25.2851	-0.472865	0.499701	0.114101	0.243504	ODC1-DT	2:10448689-10457693	lncRNA	+
ENSG00000274031	2.86127	0.311001	0.594449	0.114093	0.243504	AC092140.2	16:56465642-56466162	lncRNA	-
ENSG00000254721	46.4417	0.453022	0.408459	0.114136	0.243555	AP000879.1	11:70206291-70207390	lncRNA	-
ENSG00000134940	2.59963	-0.254337	0.56064	0.114207	0.243683	ACRV1	11:125671522-125681123	protein_coding	-
ENSG00000169136	1583.71	-0.342428	0.252971	0.114242	0.243711	ATF5	19:49928702-49933935	protein_coding	+
ENSG00000230061	12.8052	0.461847	0.578705	0.114235	0.243711	TRPM2-AS	21:44414588-44425272	lncRNA	-
ENSG00000148834	3482.67	-0.24509	0.16395	0.114315	0.243843	GSTO1	10:104235356-104267459	protein_coding	+
ENSG00000253954	4.74622	-0.434547	0.601972	0.114351	0.243897	HMGN1P38	15:92711808-92712110	processed_pseudogene	+
ENSG00000226965	12.7117	0.467762	0.55553	0.114376	0.243926	AC073114.1	7:110108031-110534757	lncRNA	-
ENSG00000225442	1.57265	0.257342	0.568482	0.114401	0.243957	MPRIP-AS1	17:17076038-17077752	lncRNA	-
ENSG00000238271	22.7865	0.442624	0.598134	0.11444	0.244017	IFNWP19	9:21455484-21456049	unprocessed_pseudogene	+
ENSG00000273619	81.7527	-0.343279	0.251151	0.114463	0.244043	AL121832.2	20:62386303-62386970	lncRNA	-
ENSG00000253549	2.29102	0.263878	0.567384	0.114522	0.244145	CA3-AS1	8:85440596-85464915	lncRNA	-
ENSG00000164548	1919.65	-0.179337	0.117448	0.114563	0.244184	TRA2A	7:23504780-23532041	protein_coding	-
ENSG00000280152	39.2272	0.450771	0.408154	0.114558	0.244184	AC009078.3	16:75245994-75250077	TEC	-
ENSG00000230658	30.7394	-0.405883	0.324508	0.114698	0.24445	KLHL7-DT	7:23100214-23105703	lncRNA	-
ENSG00000254122	13.2381	0.434232	0.595398	0.11471	0.244452	PCDHGB7	5:141417645-141512979	protein_coding	+
ENSG00000260793	93.6889	0.461605	0.432228	0.114721	0.244452	AC003102.1	17:44221401-44223710	lncRNA	+
ENSG00000254595	5.50707	0.455131	0.584294	0.114775	0.244544	AC084337.1	11:6488186-6489377	processed_pseudogene	-
ENSG00000037241	1506.44	-0.21818	0.145108	0.114816	0.244607	RPL26L1	5:172958729-172969771	protein_coding	+
ENSG00000182459	17.1734	-0.459469	0.416252	0.114842	0.244629	TEX19	17:82359247-82363775	protein_coding	+
ENSG00000196756	2276.65	0.245111	0.165239	0.114848	0.244629	SNHG17	20:38419638-38435409	lncRNA	-
ENSG00000222009	206.331	0.471635	0.519891	0.114909	0.244735	BTBD19	1:44808482-44815585	protein_coding	+
ENSG00000213866	120.701	-0.342139	0.248914	0.11505	0.245012	YBX1P10	9:35971344-35972318	processed_pseudogene	-
ENSG00000152380	38.0139	-0.438066	0.38144	0.115123	0.24512	FAM151B	5:80487969-80542563	protein_coding	+
ENSG00000197696	444.211	0.265916	0.181137	0.115112	0.24512	NMB	15:84655129-84658563	protein_coding	-
ENSG00000154175	28.5261	0.409498	0.538242	0.115173	0.245204	ABI3BP	3:100749156-100993515	protein_coding	-
ENSG00000171703	520.427	-0.304905	0.215365	0.115306	0.245463	TCEA2	20:64049836-64072347	protein_coding	+
ENSG00000232775	12.9239	-0.472364	0.491177	0.115346	0.245525	BMS1P22	22:15805263-15820884	transcribed_unprocessed_pseudogene	-
ENSG00000244791	1.67571	0.195957	0.538994	0.115529	0.24589	AC087667.1	8:126325454-126329538	lncRNA	+
ENSG00000167494	1.3981	0.167963	0.530873	0.115587	0.245992	NOS2P2	17:18497095-18506313	transcribed_unprocessed_pseudogene	-
ENSG00000214999	127.061	0.311861	0.22012	0.115629	0.246009	AC129492.2	17:8079482-8081565	lncRNA	+
ENSG00000239626	1.35395	0.116847	0.515672	0.115614	0.246009	RPSAP41	6:73290403-73291262	processed_pseudogene	+
ENSG00000285599	2.96447	0.306298	0.58764	0.115622	0.246009	AC234917.2	8:143838779-143840256	lncRNA	+
ENSG00000123200	1326.41	-0.269962	0.184123	0.11573	0.246202	ZC3H13	13:45954465-46052759	protein_coding	-
ENSG00000120690	1285.21	0.265379	0.182948	0.115824	0.246378	ELF1	13:40931924-41061440	protein_coding	-
ENSG00000138078	2774.71	0.233351	0.155307	0.115868	0.246448	PREPL	2:44316281-44361862	protein_coding	-
ENSG00000280077	83.6478	0.364776	0.275043	0.115926	0.246547	AL353763.2	9:41012231-41014133	TEC	+
ENSG00000154620	38.7322	0.394355	0.310856	0.115963	0.246604	TMSB4Y	Y:13703899-13706024	protein_coding	+
ENSG00000179588	779.71	0.258222	0.177645	0.116005	0.246668	ZFPM1	16:88453280-88537031	protein_coding	+
ENSG00000268678	1.81144	0.315922	0.595857	0.116138	0.246929	AC005261.3	19:57350848-57352012	lncRNA	-
ENSG00000122694	260.34	0.278665	0.190571	0.116193	0.24702	GLIPR2	9:36136536-36163913	protein_coding	+
ENSG00000223511	1.67722	0.199038	0.542269	0.116254	0.247122	AL683807.1	X:1732584-1763212	lncRNA	+
ENSG00000260923	21.2458	0.4605	0.479998	0.116263	0.247122	LINC02193	16:90173217-90222851	lncRNA	+
ENSG00000205740	14.7034	-0.470982	0.516911	0.116314	0.247208	AL359878.1	10:971146-988341	lncRNA	-
ENSG00000285991	7.77907	0.317586	0.5919	0.116365	0.247292	AL355312.6	6:149817937-149896011	protein_coding	-
ENSG00000273254	3.76885	-0.424397	0.617725	0.116395	0.247331	AF129075.2	21:29024255-29024890	lncRNA	-
ENSG00000115648	7785.31	0.260529	0.177313	0.116452	0.247392	MLPH	2:237485428-237555322	protein_coding	+
ENSG00000178750	1.55831	-0.241499	0.557877	0.116434	0.247392	STX19	3:94014365-94028597	protein_coding	-
ENSG00000186615	202.381	0.31629	0.223787	0.116456	0.247392	KTN1-AS1	14:55496786-55580888	lncRNA	-
ENSG00000049249	103.07	0.433998	0.592915	0.116516	0.247495	TNFRSF9	1:7915894-7943165	protein_coding	-
ENSG00000267107	35.8622	0.433094	0.375249	0.116673	0.247805	PCAT19	19:41449520-41501223	lncRNA	-
ENSG00000132603	2018.21	-0.229644	0.153776	0.116701	0.247817	NIP7	16:69337996-69343106	protein_coding	+
ENSG00000248405	11.3492	0.443583	0.59648	0.116692	0.247817	PRR5-ARHGAP8	22:44702233-44862706	protein_coding	+
ENSG00000049618	1592.13	-0.190735	0.125178	0.116733	0.247852	ARID1B	6:156776020-157210779	protein_coding	+
ENSG00000283563	2.47721	0.283856	0.578293	0.11674	0.247852	AC098650.1	3:28349178-29767537	protein_coding	+
ENSG00000165511	2.85519	0.327952	0.596847	0.116916	0.248179	C10orf25	10:44997698-45000888	lncRNA	-
ENSG00000196652	677.414	0.15847	0.105035	0.116914	0.248179	ZKSCAN5	7:99504651-99534700	protein_coding	+
ENSG00000272655	183.041	0.401997	0.325106	0.116955	0.248237	POLR2J4	7:44013562-44019170	transcribed_unprocessed_pseudogene	-
ENSG00000270175	26.1273	-0.415971	0.34577	0.116998	0.248305	AC023509.3	12:53500162-53500936	lncRNA	-
ENSG00000085563	4.71338	0.276252	0.571767	0.117018	0.248325	ABCB1	7:87503633-87713323	protein_coding	-
ENSG00000233328	7.38851	-0.468288	0.552987	0.117039	0.248344	PFN1P1	1:171670517-171670939	processed_pseudogene	-
ENSG00000131389	6994.39	-0.251645	0.179574	0.117095	0.248417	SLC6A6	3:14402576-14489349	protein_coding	+
ENSG00000279365	2.65864	0.23678	0.558122	0.117086	0.248417	AP000695.3	21:36485867-36487760	TEC	+
ENSG00000221867	58.1894	0.345341	0.255964	0.117226	0.248672	MAGEA3	X:152698767-152702347	protein_coding	+
ENSG00000113282	4200.88	0.21925	0.146517	0.117323	0.248854	CLINT1	5:157785743-157859175	protein_coding	-
ENSG00000276476	22.7907	0.436983	0.383578	0.117361	0.248886	AL136962.1	13:22040972-22276526	lncRNA	+
ENSG00000286084	3.60627	0.400178	0.618102	0.117352	0.248886	AL096794.1	6:105403207-105588802	lncRNA	+
ENSG00000090534	1.58232	0.194187	0.536534	0.117462	0.249052	THPO	3:184371935-184381968	protein_coding	-
ENSG00000255121	26.182	-0.41915	0.345846	0.117461	0.249052	AP003392.4	11:118994824-118998004	lncRNA	-
ENSG00000110906	2169.16	0.233124	0.158785	0.117477	0.249062	KCTD10	12:109448655-109477359	protein_coding	-
ENSG00000141452	682.478	0.244211	0.16565	0.117613	0.249326	RMC1	18:23503470-23531807	protein_coding	+
ENSG00000164294	1715.68	0.199059	0.131996	0.117697	0.249481	GPX8	5:55160167-55167297	protein_coding	+
ENSG00000221983	9576.78	0.257331	0.177047	0.117736	0.249516	UBA52	19:18571730-18577550	protein_coding	+
ENSG00000263002	247.159	0.39303	0.312731	0.11773	0.249516	ZNF234	19:44141554-44160313	protein_coding	+
ENSG00000187122	11.3577	0.437397	0.573493	0.117797	0.249596	SLIT1	10:96998038-97185959	protein_coding	-
ENSG00000214029	188.432	-0.34467	0.254241	0.117791	0.249596	ZNF891	12:133106817-133130473	protein_coding	-
ENSG00000132128	2418.73	0.224396	0.152685	0.117814	0.249609	LRRC41	1:46261196-46303608	protein_coding	-
ENSG00000232104	1.42782	0.220727	0.546992	0.117903	0.249773	RFX3-AS1	9:3526723-3691814	lncRNA	+
ENSG00000265205	3.71321	-0.393609	0.609418	0.117982	0.249917	AC010761.4	17:28670054-28672804	lncRNA	-
ENSG00000118816	4772.83	0.212392	0.142764	0.118011	0.249931	CCNI	4:77047155-77075989	protein_coding	-
ENSG00000162729	772.72	0.183024	0.120613	0.118001	0.249931	IGSF8	1:160091340-160098943	protein_coding	-
ENSG00000100764	5689.28	-0.255334	0.178192	0.118049	0.249987	PSMC1	14:90256527-90275429	protein_coding	+
ENSG00000011485	3238.47	-0.196318	0.130257	0.118112	0.250097	PPP5C	19:46346994-46392981	protein_coding	+
ENSG00000197951	551.449	-0.278845	0.194005	0.118182	0.250221	ZNF71	19:56595264-56626481	protein_coding	+
ENSG00000279406	50.9452	-0.370479	0.284895	0.118208	0.250253	AL359183.1	10:71364243-71366374	TEC	+
ENSG00000124092	1.72547	-0.248278	0.557588	0.118276	0.250373	CTCFL	20:57495966-57525652	protein_coding	-
ENSG00000213694	4013.02	0.19626	0.129779	0.118361	0.250529	S1PR3	9:88990863-89005155	protein_coding	+
ENSG00000164930	1774.57	0.2288	0.158095	0.118375	0.250536	FZD6	8:103298433-103332866	protein_coding	+
ENSG00000125503	2527.38	-0.241819	0.164337	0.11843	0.250557	PPP1R12C	19:55090914-55117637	protein_coding	-
ENSG00000175544	1.74806	0.191303	0.540208	0.118407	0.250557	CABP4	11:67452406-67460313	protein_coding	+
ENSG00000186010	2274.66	0.257662	0.175614	0.118411	0.250557	NDUFA13	19:19515736-19529054	protein_coding	+
ENSG00000229052	2.33186	-0.158206	0.526846	0.118419	0.250557	AL449283.1	1:92930696-92934098	transcribed_processed_pseudogene	+
ENSG00000099804	1894.56	0.233089	0.161665	0.118451	0.250578	CDC34	19:531760-542092	protein_coding	+
ENSG00000121964	319.496	0.21004	0.140242	0.118484	0.250624	GTDC1	2:143938068-144332568	protein_coding	-
ENSG00000134294	17026.7	0.282787	0.219311	0.118528	0.250693	SLC38A2	12:46358188-46372773	protein_coding	-
ENSG00000114737	35.7749	-0.440676	0.395603	0.11868	0.250989	CISH	3:50606490-50611831	protein_coding	-
ENSG00000183067	2.34122	0.269112	0.57116	0.118724	0.251059	IGSF5	21:39745407-39802096	protein_coding	+
ENSG00000006831	4099.24	-0.150203	0.098246	0.118766	0.251101	ADIPOR2	12:1688574-1788674	protein_coding	+
ENSG00000256667	24.2763	-0.455095	0.455281	0.118766	0.251101	KLRA1P	12:10588063-10599669	transcribed_unprocessed_pseudogene	-
ENSG00000155093	130.759	0.359331	0.273779	0.118829	0.251209	PTPRN2	7:157539056-158587823	protein_coding	-
ENSG00000065559	2284.29	0.111402	0.0706779	0.118967	0.251477	MAP2K4	17:12020829-12143830	protein_coding	+
ENSG00000260922	1.69332	0.211714	0.548265	0.119012	0.251548	AC009139.1	16:77234877-77299950	lncRNA	+
ENSG00000163075	5.48041	0.357566	0.596387	0.119036	0.251575	CFAP221	2:119544432-119662251	protein_coding	+
ENSG00000156711	34.0366	0.453647	0.548966	0.119048	0.251576	MAPK13	6:36127809-36144524	protein_coding	+
ENSG00000116017	616.056	0.286206	0.201565	0.119144	0.251756	ARID3A	19:925781-975939	protein_coding	+
ENSG00000256546	21.8551	0.455692	0.432436	0.119246	0.251948	AC156455.1	12:122063306-122068616	lncRNA	+
ENSG00000005108	1376.83	0.440089	0.394752	0.11931	0.25205	THSD7A	7:11370365-11832198	protein_coding	-
ENSG00000247934	14.7983	-0.463141	0.490458	0.119317	0.25205	AC022364.1	12:28163298-28190738	lncRNA	-
ENSG00000161526	2042.88	-0.224596	0.151436	0.119392	0.252184	SAP30BP	17:75667251-75708062	protein_coding	+
ENSG00000119383	6089.79	-0.199184	0.131852	0.11941	0.252199	PTPA	9:129110950-129148946	protein_coding	+
ENSG00000123545	704.415	-0.286799	0.201357	0.119507	0.252379	NDUFAF4	6:96889315-96897891	protein_coding	-
ENSG00000251138	15.3717	0.450275	0.555147	0.119564	0.252476	AC090015.1	12:73820315-74402600	lncRNA	-
ENSG00000169903	244.891	-0.442615	0.570858	0.119583	0.252493	TM4SF4	3:149473974-149503281	protein_coding	+
ENSG00000235092	197.663	-0.329506	0.241961	0.119621	0.252548	ID2-AS1	2:8666636-8681864	lncRNA	-
ENSG00000167797	1694.03	0.214293	0.143944	0.119711	0.252715	CDK2AP2	11:67506497-67508649	protein_coding	-
ENSG00000239335	9.99598	-0.464226	0.504027	0.119763	0.2528	LLPH-DT	12:66130751-66134449	lncRNA	+
ENSG00000198208	46.4473	0.420997	0.362785	0.119816	0.252889	RPS6KL1	14:74903954-74923396	protein_coding	-
ENSG00000265478	9.47087	0.465022	0.46551	0.119868	0.252975	AC107982.3	17:18809956-18810940	lncRNA	+
ENSG00000197386	1869.85	-0.202109	0.137233	0.119955	0.253134	HTT	4:3041422-3243960	protein_coding	+
ENSG00000118307	12.0577	0.37508	0.597029	0.120063	0.253313	CASC1	12:25108289-25195162	protein_coding	-
ENSG00000132664	764.549	-0.131469	0.0872715	0.120063	0.253313	POLR3F	20:18467389-18484646	protein_coding	+
ENSG00000111801	80.3935	0.399888	0.326719	0.120075	0.253314	BTN3A3	6:26440472-26453415	protein_coding	+
ENSG00000071242	6.34319	0.312779	0.58317	0.120099	0.253321	RPS6KA2	6:166409364-166906451	protein_coding	-
ENSG00000181038	1310.81	-0.169677	0.110635	0.120101	0.253321	METTL23	17:76726830-76733936	protein_coding	+
ENSG00000175110	898.252	-0.210928	0.141807	0.120154	0.253409	MRPS22	3:139005806-139357223	protein_coding	+
ENSG00000259562	24.3257	0.46078	0.471081	0.120229	0.253543	AC090607.2	15:78290527-78291221	transcribed_processed_pseudogene	-
ENSG00000112964	3.73125	0.383877	0.60694	0.120245	0.253552	GHR	5:42423439-42721878	protein_coding	+
ENSG00000082196	6.25678	0.365448	0.598449	0.120281	0.253581	C1QTNF3	5:34019448-34043832	protein_coding	-
ENSG00000114023	713.54	-0.2187	0.148304	0.12028	0.253581	FAM162A	3:122384176-122412334	protein_coding	+
ENSG00000101343	1506.61	-0.272583	0.191728	0.120374	0.253734	CRNKL1	20:20034368-20056046	protein_coding	-
ENSG00000260625	12.3298	-0.453661	0.525804	0.120376	0.253734	AC026471.2	16:31508464-31509560	lncRNA	+
ENSG00000233622	18.1442	0.455334	0.44177	0.120399	0.253757	CYP2T1P	19:40808474-40812100	transcribed_unitary_pseudogene	-
ENSG00000064961	2162.29	-0.198754	0.132026	0.120443	0.253826	HMG20B	19:3572777-3579088	protein_coding	+
ENSG00000076924	1647.05	0.222892	0.150623	0.120454	0.253826	XAB2	19:7619525-7629545	protein_coding	-
ENSG00000257225	2.32109	0.0991517	0.510534	0.120472	0.25384	AC079601.1	12:42459366-42466128	lncRNA	+
ENSG00000258708	45.6183	-0.364706	0.280668	0.120517	0.25391	SLC25A21-AS1	14:37171888-37173811	lncRNA	+
ENSG00000279948	14.9291	0.453893	0.437696	0.120534	0.253921	AC008895.1	19:46946535-46949156	TEC	+
ENSG00000168298	7.71782	0.456822	0.563944	0.120564	0.253961	HIST1H1E	6:26156354-26157107	protein_coding	+
ENSG00000162878	947.27	-0.250022	0.170491	0.120619	0.254054	PKDCC	2:42048021-42058517	protein_coding	+
ENSG00000171016	697.073	-0.257976	0.177824	0.120721	0.254244	PYGO1	15:55538890-55588947	protein_coding	-
ENSG00000277883	2.28416	0.354686	0.603331	0.120791	0.254368	NLRP3P1	X:107974078-107985008	unprocessed_pseudogene	+
ENSG00000287078	2.10192	-0.192407	0.536842	0.120817	0.254397	AL513218.2	1:52365443-52367865	lncRNA	+
ENSG00000129514	1024.85	0.326851	0.229067	0.120839	0.254419	FOXA1	14:37589552-37596059	protein_coding	-
ENSG00000183032	51.3243	0.42523	0.37544	0.120859	0.254438	SLC25A21	14:36678431-37172866	protein_coding	-
ENSG00000268357	2.23596	-0.367887	0.613239	0.120872	0.254441	VN1R81P	19:21123817-21124188	unprocessed_pseudogene	+
ENSG00000139800	364.163	0.235599	0.154376	0.120924	0.254527	ZIC5	13:99962964-99971909	protein_coding	-
ENSG00000189079	1202.93	-0.225839	0.153045	0.12102	0.254704	ARID2	12:45729706-45908040	protein_coding	+
ENSG00000152977	3.424	0.149335	0.522091	0.1211	0.254849	ZIC1	3:147393422-147510293	protein_coding	+
ENSG00000247796	149.896	-0.274215	0.19227	0.121134	0.254896	AC008966.1	5:53109816-53127673	lncRNA	+
ENSG00000158955	1.49767	-0.157651	0.528462	0.121308	0.255239	WNT9B	17:46833201-46886730	protein_coding	+
ENSG00000073849	238.573	0.359178	0.277958	0.121341	0.255285	ST6GAL1	3:186930502-187078553	protein_coding	+
ENSG00000186523	204.679	-0.31585	0.230448	0.121527	0.255651	FAM86B1	8:12182096-12194133	protein_coding	-
ENSG00000197122	9095.97	-0.23516	0.159283	0.121551	0.255661	SRC	20:37344685-37406050	protein_coding	+
ENSG00000224080	7.39984	0.429183	0.59063	0.121559	0.255661	UBE2FP1	3:37143512-37143958	processed_pseudogene	-
ENSG00000253352	3583.03	-0.289644	0.204125	0.121566	0.255661	TUG1	22:30969245-30979395	lncRNA	+
ENSG00000177000	710.743	0.261671	0.181833	0.121621	0.255753	MTHFR	1:11785723-11806920	protein_coding	-
ENSG00000188321	187.197	-0.339779	0.251979	0.121634	0.255756	ZNF559	19:9323772-9351162	protein_coding	+
ENSG00000267512	128.399	-0.337344	0.251779	0.121661	0.255789	AC011446.1	19:13139617-13141147	lncRNA	-
ENSG00000186272	144.025	-0.264278	0.185349	0.121685	0.255813	ZNF17	19:57411163-57421939	protein_coding	+
ENSG00000080823	582.847	-0.373486	0.29038	0.121711	0.255845	MOK	14:102224500-102305190	protein_coding	-
ENSG00000168795	683.337	-0.173999	0.115992	0.121727	0.255854	ZBTB5	9:37438102-37465450	protein_coding	-
ENSG00000119953	1882.18	0.211924	0.143089	0.121772	0.255901	SMNDC1	10:110290730-110304951	protein_coding	-
ENSG00000264044	2.28712	0.303619	0.586469	0.121765	0.255901	AC005726.2	17:28633206-28635950	lncRNA	+
ENSG00000232811	51.9421	0.367981	0.285317	0.121822	0.255982	AL360270.1	1:110943467-110952848	lncRNA	+
ENSG00000125266	59.0696	-0.43737	0.400533	0.121848	0.255988	EFNB2	13:106489745-106535662	protein_coding	-
ENSG00000259330	179.079	0.338187	0.251271	0.121847	0.255988	INAFM2	15:40323664-40326715	protein_coding	+
ENSG00000230989	4734.85	-0.299155	0.212756	0.12188	0.25603	HSBP1	16:83807843-83819737	protein_coding	+
ENSG00000166226	10949.5	-0.248465	0.17547	0.121917	0.256074	CCT2	12:69585426-69601570	protein_coding	+
