## Supplementary material for "Productive mRNA Chromatin Escape is Promoted by PRMT5 Methylation of SNRPB": Table S1 - mRNASeq DEseq2 Output (part 39 of 46)

### Sheet: pICln.3_vs_CONTROL_DESEQ2 (continued)
gene_id	baseMean	log2FoldChange	lfcSE	pvalue	padj	GeneSymbol	Chromosome	Class	Strand
ENSG00000229334	16.4888	0.456966	0.47414	0.121923	0.256074	AC046143.1	3:194632923-194645401	lncRNA	+
ENSG00000111424	179.062	0.433078	0.38772	0.121992	0.256194	VDR	12:47841537-47943048	protein_coding	-
ENSG00000196419	11809.3	-0.282917	0.194783	0.122022	0.256233	XRCC6	22:41621119-41664048	protein_coding	+
ENSG00000284624	5.47735	0.389522	0.604325	0.122047	0.25626	AC092902.4	3:125766516-125852936	lncRNA	+
ENSG00000060566	9.22463	0.451833	0.536174	0.122082	0.256287	CREB3L3	19:4153631-4173054	protein_coding	+
ENSG00000261553	26.6678	-0.452261	0.505107	0.122074	0.256287	AL137782.1	13:75549773-75807120	lncRNA	+
ENSG00000119711	309.406	-0.367798	0.287855	0.122111	0.256322	ALDH6A1	14:74056850-74084493	protein_coding	-
ENSG00000162923	3039.22	0.144837	0.0957716	0.122186	0.256455	WDR26	1:224385143-224437033	protein_coding	-
ENSG00000100625	190.411	-0.393403	0.320914	0.122221	0.256505	SIX4	14:60709539-60724351	protein_coding	-
ENSG00000264343	270.143	0.264743	0.185934	0.122315	0.256679	NOTCH2NLA	1:146146203-146229026	protein_coding	-
ENSG00000137312	3478.79	-0.186691	0.123009	0.122349	0.256725	FLOT1	6:30727709-30742732	protein_coding	-
ENSG00000034533	167.627	0.223009	0.155096	0.122378	0.256762	ASTE1	3:131013875-131027649	protein_coding	-
ENSG00000122786	5811.03	0.227833	0.153701	0.12241	0.256804	CALD1	7:134744252-134970729	protein_coding	+
ENSG00000104885	1571.14	-0.213235	0.145744	0.122462	0.25689	DOT1L	19:2163933-2232578	protein_coding	+
ENSG00000163660	1854.1	0.31935	0.234236	0.122511	0.25692	CCNL1	3:157146508-157160760	protein_coding	-
ENSG00000167968	63.12	0.412916	0.351323	0.122504	0.25692	DNASE1L2	16:2235816-2238711	protein_coding	+
ENSG00000255139	9.25683	-0.464176	0.503199	0.122497	0.25692	AP000442.2	11:59565923-59639861	lncRNA	+
ENSG00000228787	1.81061	0.262548	0.568019	0.122635	0.257155	NLGN4Y-AS1	Y:14793642-14804033	lncRNA	-
ENSG00000184402	552.074	-0.299551	0.218917	0.122682	0.257229	SS18L1	20:62143769-62182514	protein_coding	+
ENSG00000258757	135.953	-0.266301	0.186203	0.122782	0.257415	AL133453.1	14:52640839-52641566	lncRNA	+
ENSG00000280149	5.85549	0.412901	0.596076	0.122832	0.257497	AC004877.2	7:149851572-149852170	TEC	+
ENSG00000136866	129.863	-0.293213	0.21102	0.122876	0.257564	ZFP37	9:113038380-113056759	protein_coding	-
ENSG00000251493	492.209	0.321149	0.236516	0.122965	0.257727	FOXD1	5:73444827-73448777	protein_coding	-
ENSG00000009790	3.73048	-0.15043	0.523656	0.123107	0.258	TRAF3IP3	1:209756032-209782320	protein_coding	+
ENSG00000271361	63.3665	-0.385178	0.309311	0.123203	0.258176	HTATSF1P2	6:3023142-3023772	processed_pseudogene	-
ENSG00000274922	15.3677	0.455865	0.457576	0.12322	0.258187	AL139384.1	13:112686769-112689815	lncRNA	-
ENSG00000136942	20215.8	-0.238212	0.164452	0.123261	0.258204	RPL35	9:124857880-124861981	protein_coding	-
ENSG00000168264	6027.97	0.237967	0.164713	0.123263	0.258204	IRF2BP2	1:234604269-234609525	protein_coding	-
ENSG00000274976	1.84275	0.296587	0.579289	0.123248	0.258204	AC087588.2	12:32820142-32820567	lncRNA	-
ENSG00000181004	171.601	0.324546	0.244447	0.123428	0.258526	BBS12	4:122732702-122744942	protein_coding	+
ENSG00000160963	63.3521	-0.380786	0.306452	0.123457	0.258562	COL26A1	7:101362875-101559024	protein_coding	+
ENSG00000225335	30.688	0.455927	0.511781	0.123539	0.25871	AC016027.1	22:18076527-18078884	lncRNA	-
ENSG00000243004	13.4786	-0.447964	0.428491	0.123571	0.25873	AC005062.1	7:19918981-20140453	lncRNA	-
ENSG00000269892	12.4608	0.45983	0.524357	0.123566	0.25873	AC125494.2	12:6742985-6743641	lncRNA	+
ENSG00000129422	5772.72	-0.426431	0.385149	0.123586	0.258737	MTUS1	8:17643795-17800917	protein_coding	-
ENSG00000177340	5.87429	0.354502	0.598594	0.12364	0.258825	AC024940.1	12:31324316-31325829	lncRNA	+
ENSG00000044012	3.23514	0.342252	0.595108	0.12367	0.258862	GUCA2B	1:42153410-42155820	protein_coding	+
ENSG00000211460	3954.05	0.09475	0.0619595	0.12372	0.258943	TSN	2:121737103-121767853	protein_coding	+
ENSG00000167779	2575.95	0.29065	0.208406	0.123869	0.259231	IGFBP6	12:53097436-53102345	protein_coding	+
ENSG00000215041	2328.93	0.263314	0.182965	0.123986	0.259452	NEURL4	17:7315628-7329393	protein_coding	-
ENSG00000138735	80.4996	0.454726	0.468372	0.124115	0.259693	PDE5A	4:119494397-119628804	protein_coding	-
ENSG00000232888	14.8734	0.455892	0.480616	0.124125	0.259693	RPS11P5	12:132825701-132826184	processed_pseudogene	+
ENSG00000103168	1836.8	0.282572	0.198984	0.124463	0.260377	TAF1C	16:84177847-84187070	protein_coding	-
ENSG00000146205	95.6415	-0.326061	0.242409	0.12448	0.260388	ANO7	2:241188509-241225377	protein_coding	+
ENSG00000204406	331.866	0.400056	0.33155	0.124598	0.260561	MBD5	2:148021011-148516971	protein_coding	+
ENSG00000228784	1.50475	0.164427	0.528878	0.124595	0.260561	LINC00954	2:19868860-19885047	lncRNA	+
ENSG00000254614	78.7806	0.276185	0.193735	0.124594	0.260561	AP003068.2	11:65177606-65181834	lncRNA	-
ENSG00000243230	4.90886	0.401971	0.597249	0.12465	0.260644	AC011005.4	7:129209775-129213545	lncRNA	-
ENSG00000104899	898.16	-0.348245	0.263646	0.124833	0.260883	AMH	19:2249309-2252073	protein_coding	+
ENSG00000166503	2455.61	-0.191565	0.130083	0.124844	0.260883	HDGFL3	15:83112738-83207823	protein_coding	-
ENSG00000187908	5.18266	-0.193656	0.536743	0.124818	0.260883	DMBT1	10:122560665-122643740	protein_coding	+
ENSG00000205143	3.71175	-0.285973	0.571149	0.12481	0.260883	ARID3C	9:34621379-34628107	protein_coding	-
ENSG00000206559	17.2057	0.453529	0.468512	0.124846	0.260883	ZCWPW2	3:28348721-28538122	protein_coding	+
ENSG00000232208	1.49928	0.209113	0.542633	0.12483	0.260883	AL139415.1	1:8907393-8907744	processed_pseudogene	-
ENSG00000260103	3.48479	-0.28747	0.576052	0.124815	0.260883	AC012435.1	15:74478070-74490286	transcribed_processed_pseudogene	-
ENSG00000168209	6376.79	0.139528	0.0917458	0.124863	0.260895	DDIT4	10:72273924-72276036	protein_coding	+
ENSG00000237917	3.76386	-0.322274	0.588631	0.124892	0.260905	PARP4P1	Y:26594851-26634652	unprocessed_pseudogene	-
ENSG00000280279	1.50187	0.153388	0.525418	0.124885	0.260905	AC240565.2	17:64099-76866	lncRNA	-
ENSG00000164933	1488.66	-0.238603	0.16493	0.124909	0.260916	SLC25A32	8:103398635-103415189	protein_coding	-
ENSG00000153989	2275.36	-0.185104	0.124923	0.124924	0.260924	NUS1	6:117675469-117710727	protein_coding	+
ENSG00000076706	517.452	-0.276231	0.197219	0.124996	0.261035	AP002956.1	11:119308529-119321521	protein_coding	-
ENSG00000100056	530.068	0.209115	0.142449	0.125036	0.261035	ESS2	22:19130279-19144684	protein_coding	-
ENSG00000139197	1696.7	-0.166803	0.114685	0.125006	0.261035	PEX5	12:7188685-7218574	protein_coding	+
ENSG00000159842	4852.42	0.178404	0.115728	0.125015	0.261035	ABR	17:1003518-1229738	protein_coding	-
ENSG00000164616	91.9786	0.304787	0.22214	0.125032	0.261035	FBXL21P	5:135930317-135951591	transcribed_unitary_pseudogene	+
ENSG00000175764	84.5476	0.360498	0.281562	0.125112	0.261121	TTLL11	9:121821928-122093606	protein_coding	-
ENSG00000221955	47.8767	0.428261	0.387086	0.125104	0.261121	SLC12A8	3:125082636-125212864	protein_coding	-
ENSG00000233369	2271.01	0.264938	0.190308	0.125108	0.261121	GTF2IP4	7:73154938-73207283	transcribed_processed_pseudogene	+
ENSG00000214765	208.352	-0.349277	0.269494	0.125161	0.261198	SEPT7P2	7:45723780-45768985	transcribed_unprocessed_pseudogene	-
ENSG00000241155	2.37941	0.297066	0.579868	0.125227	0.26131	ARHGAP31-AS1	3:119314293-119322760	lncRNA	-
ENSG00000239827	4.31504	-0.364431	0.592581	0.125252	0.261338	SUGT1P3	13:40882577-40921774	transcribed_unprocessed_pseudogene	-
ENSG00000254485	15.0601	0.453769	0.486271	0.125343	0.261504	AC026191.1	3:9292588-9363303	lncRNA	-
ENSG00000076944	1253.56	0.270664	0.191619	0.125371	0.261514	STXBP2	19:7636881-7647873	protein_coding	+
ENSG00000145214	712.076	0.211987	0.144231	0.125365	0.261514	DGKQ	4:958887-986895	protein_coding	-
ENSG00000261668	2.78043	0.358532	0.598251	0.125383	0.261515	AC093591.2	4:127840198-127844040	lncRNA	-
ENSG00000183506	506.147	-0.394093	0.328761	0.125408	0.261543	PI4KAP2	22:21473000-21517533	transcribed_unitary_pseudogene	-
ENSG00000167723	33.3127	0.439868	0.416669	0.125426	0.261554	TRPV3	17:3510502-3557995	protein_coding	-
ENSG00000104979	2399.22	0.225529	0.154928	0.125505	0.261694	C19orf53	19:13774456-13778773	protein_coding	+
ENSG00000172366	1094.91	-0.243578	0.169538	0.125579	0.261826	MCRIP2	16:636817-648474	protein_coding	+
ENSG00000143882	48.8905	-0.357651	0.277858	0.125604	0.261828	ATP6V1C2	2:10721100-10785110	protein_coding	+
ENSG00000233547	3.0331	-0.326073	0.590757	0.125604	0.261828	AL158212.2	10:112950646-112951875	lncRNA	-
ENSG00000163545	2495.17	-0.190622	0.127496	0.125627	0.261851	NUAK2	1:205302059-205321791	protein_coding	-
ENSG00000269388	96.2008	0.326663	0.243936	0.125694	0.261966	AC018755.3	19:51594561-51606150	transcribed_processed_pseudogene	+
ENSG00000284057	11.1965	0.236114	0.556057	0.125737	0.262031	AP001273.2	11:93741664-93812378	protein_coding	+
ENSG00000260331	2.61478	0.318365	0.587553	0.125756	0.262046	AC079148.1	2:18547386-18548204	lncRNA	-
ENSG00000204657	4.01132	0.379257	0.599697	0.1258	0.262114	OR2H2	6:29585121-29590500	protein_coding	+
ENSG00000196405	870.12	-0.253379	0.178295	0.125821	0.262133	EVL	14:99971449-100144236	protein_coding	+
ENSG00000149792	2818.95	-0.200912	0.134397	0.125843	0.262155	MRPL49	11:65122183-65127371	protein_coding	+
ENSG00000132549	893.09	-0.223581	0.1566	0.125871	0.262189	VPS13B	8:99013266-99877580	protein_coding	+
ENSG00000127528	325.329	-0.398649	0.335246	0.126014	0.262461	KLF2	19:16324817-16327874	protein_coding	+
ENSG00000169398	4338.4	-0.159689	0.108624	0.126036	0.262483	PTK2	8:140657900-141002216	protein_coding	-
ENSG00000251339	7.7055	0.448108	0.55259	0.126048	0.262483	AC017091.1	4:58780626-58984194	lncRNA	-
ENSG00000171314	19535.5	-0.236093	0.160946	0.126107	0.262557	PGAM1	10:97426191-97433444	protein_coding	+
ENSG00000267508	98.7091	-0.335651	0.247363	0.126096	0.262557	ZNF285	19:44382298-44401608	protein_coding	-
ENSG00000162267	3.12702	0.251207	0.560361	0.126206	0.262739	ITIH3	3:52794768-52809009	protein_coding	+
ENSG00000078053	4.07951	0.275228	0.56496	0.126243	0.262766	AMPH	7:38383704-38631420	protein_coding	-
ENSG00000228797	1.93582	-0.248358	0.554964	0.126233	0.262766	FAM207BP	13:18697003-18697507	processed_pseudogene	+
ENSG00000065526	2489.33	-0.239614	0.168871	0.12627	0.262773	SPEN	1:15847707-15940456	protein_coding	+
ENSG00000198237	21.9519	-0.440486	0.543699	0.126262	0.262773	AC131392.1	5:69875271-69920867	unprocessed_pseudogene	+
ENSG00000055208	1774.43	0.134221	0.0893556	0.126372	0.262787	TAB2	6:149218641-149411613	protein_coding	+
ENSG00000124209	1499.46	0.170034	0.116038	0.126371	0.262787	RAB22A	20:58309715-58367507	protein_coding	+
ENSG00000128609	1214.71	-0.14038	0.0952826	0.126386	0.262787	NDUFA5	7:123536997-123557904	protein_coding	-
ENSG00000164896	2319.68	-0.222227	0.153313	0.126303	0.262787	FASTK	7:151076593-151080866	protein_coding	-
ENSG00000169057	1953.36	0.198295	0.134881	0.126342	0.262787	MECP2	X:154021573-154137103	protein_coding	-
ENSG00000198106	1.52162	0.187243	0.536585	0.126373	0.262787	AC025279.1	16:29291220-29372110	lncRNA	+
ENSG00000246100	6.34532	0.321815	0.571509	0.126364	0.262787	LINC00900	11:115753889-115760646	lncRNA	-
ENSG00000250900	1.79357	-0.254605	0.560758	0.126308	0.262787	AC008443.6	5:181195496-181203103	lncRNA	+
ENSG00000263235	18.2663	-0.441448	0.42651	0.12632	0.262787	AC006111.2	16:3650636-3651703	lncRNA	-
ENSG00000279923	4.40831	-0.35475	0.602437	0.126395	0.262787	AC022417.1	5:31558573-31559875	TEC	+
ENSG00000105464	1359.81	0.16201	0.109528	0.126421	0.262817	GRIN2D	19:48394875-48444931	protein_coding	+
ENSG00000144647	576.497	-0.20439	0.141352	0.126447	0.262847	POMGNT2	3:43079232-43106079	protein_coding	-
ENSG00000174516	369.021	0.233375	0.161885	0.126481	0.262893	PELI3	11:66466327-66477337	protein_coding	+
ENSG00000175602	2406.47	-0.374581	0.31442	0.126561	0.263036	CCDC85B	11:65890112-65891635	protein_coding	+
ENSG00000203392	18.8713	0.436871	0.412411	0.126643	0.263181	AC105020.1	15:75678548-75680752	lncRNA	+
ENSG00000220583	4.34034	0.429826	0.581378	0.126658	0.263187	RPL35P2	6:34263311-34263673	processed_pseudogene	-
ENSG00000280721	2.75245	0.286422	0.57322	0.126681	0.263211	LINC01943	2:87439523-87459044	lncRNA	-
ENSG00000260285	49.4932	-0.425151	0.386608	0.126714	0.263254	AL133367.1	14:103525010-103529072	lncRNA	-
ENSG00000235721	4.71085	-0.306111	0.583517	0.126749	0.263302	AC013268.3	2:110007675-110010783	processed_pseudogene	+
ENSG00000149633	5.80019	0.370152	0.594764	0.126899	0.263589	KIAA1755	20:38210503-38260772	protein_coding	-
ENSG00000198618	1424.11	-0.246941	0.173513	0.126989	0.263752	PPIAP22	21:18857779-18858276	processed_pseudogene	+
ENSG00000083123	383.089	-0.260008	0.185013	0.127037	0.26379	BCKDHB	6:80106647-80346270	protein_coding	+
ENSG00000138642	339.9	0.221761	0.153184	0.127043	0.26379	HERC6	4:88378739-88443111	protein_coding	+
ENSG00000165072	9.21028	0.453059	0.478511	0.127036	0.26379	MAMDC2	9:70043848-70226972	protein_coding	+
ENSG00000136720	1307.18	-0.167062	0.111063	0.127099	0.263881	HS6ST1	2:128236716-128318868	protein_coding	-
ENSG00000232679	1.34791	0.155071	0.526041	0.12714	0.263942	LINC01705	1:222010825-222064773	lncRNA	-
ENSG00000266733	5.13276	-0.359855	0.595327	0.127169	0.263978	TBC1D29P	17:30553502-30563493	transcribed_unprocessed_pseudogene	+
ENSG00000073756	1426.97	-0.431736	0.453013	0.127223	0.264065	PTGS2	1:186671791-186680423	protein_coding	-
ENSG00000261143	1.64871	0.212912	0.540705	0.127262	0.264121	ADAMTS7P3	15:77976042-77993057	transcribed_unprocessed_pseudogene	+
ENSG00000147684	3862.26	-0.245252	0.171968	0.127395	0.264373	NDUFB9	8:124539101-124580648	protein_coding	+
ENSG00000135677	6817.08	-0.185321	0.125992	0.12742	0.2644	GNS	12:64713445-64759431	protein_coding	-
ENSG00000274349	203.281	-0.309955	0.228013	0.127501	0.264544	ZNF658	9:66856426-66932141	protein_coding	+
ENSG00000187260	14.0366	0.444771	0.54803	0.127564	0.264649	WDR86	7:151375909-151410727	protein_coding	-
ENSG00000205593	160.023	-0.362145	0.286889	0.127628	0.264757	DENND6B	22:50309030-50327012	protein_coding	-
ENSG00000279945	2.20916	-0.10465	0.512545	0.127641	0.26476	AC013489.3	15:88477871-88478387	TEC	-
ENSG00000132749	239.557	-0.243739	0.170358	0.127677	0.26481	TESMIN	11:68707440-68751520	protein_coding	-
ENSG00000235554	4.54054	-0.376635	0.603457	0.127709	0.264851	AC005822.1	17:16616848-16617881	processed_pseudogene	-
ENSG00000135624	19401	-0.296461	0.217216	0.127774	0.264949	CCT7	2:73233420-73253021	protein_coding	+
ENSG00000261150	45.8081	0.412437	0.360592	0.12778	0.264949	EPPK1	8:143857324-143878464	protein_coding	-
ENSG00000269680	8.47455	0.443881	0.545914	0.127848	0.265067	AC008760.1	19:6748293-6751467	lncRNA	-
ENSG00000070831	5688.64	-0.116971	0.0776478	0.127924	0.265174	CDC42	1:22025511-22101360	protein_coding	+
ENSG00000216937	73.2319	-0.33906	0.260003	0.127922	0.265174	CCDC7	10:32446140-32882874	protein_coding	+
ENSG00000241520	3.70174	0.397924	0.596614	0.127998	0.265304	AC098820.3	2:216483032-216487196	lncRNA	-
ENSG00000169972	375.632	-0.304109	0.224045	0.128073	0.265434	PUSL1	1:1308597-1311677	protein_coding	+
ENSG00000177125	409.856	0.265505	0.188874	0.128117	0.2655	ZBTB34	9:126860665-126885878	protein_coding	+
ENSG00000143771	2132.37	-0.212284	0.147628	0.128177	0.2656	CNIH4	1:224356858-224379459	protein_coding	+
ENSG00000101180	2.38362	0.289095	0.578018	0.128294	0.265818	HRH3	20:62214960-62220278	protein_coding	-
ENSG00000273138	1.80506	-0.232016	0.55345	0.12837	0.26595	AC005021.1	7:95416108-95416462	lncRNA	+
ENSG00000272968	7.18777	-0.384666	0.593837	0.128452	0.266094	RBAK-RBAKDN	7:4983718-5073221	protein_coding	+
ENSG00000005187	245.774	-0.311263	0.230051	0.128497	0.266165	ACSM3	16:20610243-20797581	protein_coding	+
ENSG00000279069	75.6446	-0.354327	0.279816	0.128583	0.266317	AC015813.5	17:58006674-58008187	TEC	+
ENSG00000173511	1196.15	-0.273013	0.198432	0.128606	0.266334	VEGFB	11:64234538-64238793	protein_coding	+
ENSG00000274944	35.6616	-0.153249	0.524547	0.128615	0.266334	AL139260.3	1:38864501-38881617	protein_coding	-
ENSG00000206527	3565.91	-0.162865	0.109318	0.128629	0.266338	HACD2	3:123490820-123585053	protein_coding	-
ENSG00000245534	22.7806	0.408164	0.355076	0.128703	0.266466	RORA-AS1	15:60479152-60630637	lncRNA	+
ENSG00000230922	1.93533	-0.306023	0.583262	0.128807	0.266633	AL079301.1	22:45000565-45003619	lncRNA	-
ENSG00000286688	2.03661	0.299444	0.579848	0.128802	0.266633	AP002748.5	11:66514306-66519720	lncRNA	-
ENSG00000171488	533.005	-0.298855	0.219504	0.128935	0.266872	LRRC8C	1:89633072-89769903	protein_coding	+
ENSG00000140332	902.505	0.307911	0.228392	0.128989	0.266949	TLE3	15:70047790-70098176	protein_coding	-
ENSG00000149926	20.7567	-0.424572	0.38714	0.128996	0.266949	FAM57B	16:30024427-30052978	protein_coding	-
ENSG00000261211	15.0062	0.448822	0.520883	0.12902	0.266974	AL031123.2	6:6680309-6683633	lncRNA	-
ENSG00000108021	3218.71	-0.313992	0.245666	0.129037	0.266984	TASOR2	10:5684838-5763740	protein_coding	+
ENSG00000270049	55.144	-0.332001	0.253781	0.129071	0.267029	AC009061.2	16:67481314-67505977	lncRNA	+
ENSG00000118058	1194.5	-0.283764	0.20363	0.12909	0.267045	KMT2A	11:118436464-118526832	protein_coding	+
ENSG00000096080	809.644	-0.231447	0.16152	0.129298	0.267409	MRPS18A	6:43671303-43687791	protein_coding	-
ENSG00000240288	22.8033	-0.433548	0.495162	0.129288	0.267409	GHRLOS	3:10285754-10294903	lncRNA	+
ENSG00000244482	2.2709	0.298575	0.577316	0.129314	0.267409	LILRA6	19:54236592-54242791	protein_coding	-
ENSG00000277277	4.76046	-0.322244	0.586621	0.129306	0.267409	FAM243B	21:7768884-7770591	protein_coding	-
ENSG00000120664	5.79951	0.243628	0.557652	0.129336	0.267428	SPART-AS1	13:36346431-36369601	lncRNA	+
ENSG00000151893	2088.73	0.284492	0.20486	0.129397	0.267531	CACUL1	10:118674167-118755249	protein_coding	-
ENSG00000139719	2085.2	0.177899	0.120115	0.129413	0.267539	VPS33A	12:122229564-122266521	protein_coding	-
ENSG00000284930	1.65113	0.223905	0.548827	0.129432	0.267553	AC005280.2	14:73458850-73466167	lncRNA	-
ENSG00000000971	1148.39	0.449371	0.518227	0.129583	0.267741	CFH	1:196651878-196747504	protein_coding	+
ENSG00000010322	1294.46	-0.277951	0.202403	0.12958	0.267741	NISCH	3:52455118-52493068	protein_coding	+
ENSG00000060491	1402.41	0.233634	0.162922	0.129564	0.267741	OGFR	20:62804835-62814000	protein_coding	+
ENSG00000134824	20328.1	-0.207542	0.143481	0.129575	0.267741	FADS2	11:61792980-61867354	protein_coding	+
ENSG00000178913	3673.49	0.113754	0.0710962	0.129538	0.267741	TAF7	5:141260225-141320821	protein_coding	-
ENSG00000116704	659.767	0.201677	0.138383	0.129619	0.267791	SLC35D1	1:66999350-67054148	protein_coding	-
ENSG00000279748	5.64526	0.383195	0.589019	0.129704	0.267942	AC008764.9	19:16586905-16589409	TEC	+
ENSG00000170581	890.518	0.368613	0.296529	0.12981	0.268135	STAT2	12:56341597-56360167	protein_coding	-
ENSG00000085377	1397.57	-0.199477	0.137481	0.129832	0.268145	PREP	6:105273220-105454062	protein_coding	-
ENSG00000101160	4467.71	0.210724	0.141027	0.129839	0.268145	CTSZ	20:58995185-59007254	protein_coding	-
ENSG00000136231	1267.21	-0.29671	0.219254	0.130002	0.268456	IGF2BP3	7:23310209-23470491	protein_coding	-
ENSG00000006432	1287.52	0.267094	0.191378	0.130108	0.268601	MAP3K9	14:70722526-70809534	protein_coding	-
ENSG00000162461	21.7942	-0.385274	0.58352	0.130098	0.268601	SLC25A34	1:15736258-15741392	protein_coding	+
ENSG00000231686	2.28869	0.295734	0.578347	0.13009	0.268601	Z97180.1	X:146619597-146620584	processed_pseudogene	-
ENSG00000227060	14.1544	0.446788	0.467834	0.130124	0.268609	LINC00629	X:134549770-134560399	lncRNA	+
ENSG00000163814	1235.86	-0.426494	0.389537	0.130287	0.268922	CDCP1	3:45082277-45146422	protein_coding	-
ENSG00000232237	9.70009	0.429479	0.554579	0.130357	0.269041	ASCL5	1:201113953-201127184	protein_coding	-
ENSG00000075142	1700.05	-0.186451	0.135535	0.130411	0.269101	SRI	7:88205118-88226993	protein_coding	-
ENSG00000106615	4535.58	0.166054	0.11235	0.13041	0.269101	RHEB	7:151466012-151520120	protein_coding	-
ENSG00000263424	7.11384	0.236291	0.554718	0.130502	0.269265	AC110597.3	18:67506589-67514030	lncRNA	+
ENSG00000204351	1451.64	-0.223598	0.156724	0.130533	0.269295	SKIV2L	6:31959117-31969751	protein_coding	+
ENSG00000235621	3.68023	0.2726	0.569143	0.130541	0.269295	LINC00494	20:48359884-48370636	lncRNA	+
ENSG00000088053	3.97353	-0.306984	0.570911	0.130561	0.269312	GP6	19:55013705-55038264	protein_coding	-
ENSG00000133704	2087.74	-0.215298	0.15017	0.130686	0.269545	IPO8	12:30628988-30695869	protein_coding	-
ENSG00000231889	51.4975	0.355883	0.280779	0.130717	0.269559	TRAF3IP2-AS1	6:111483511-111598302	lncRNA	+
ENSG00000233006	182.256	0.331351	0.252822	0.130709	0.269559	MIR3936HG	5:132311285-132370170	lncRNA	-
ENSG00000160087	1593.1	0.221927	0.154128	0.130776	0.269641	UBE2J2	1:1253909-1273885	protein_coding	-
ENSG00000287595	6.45421	0.401226	0.589152	0.130781	0.269641	AC097369.3	3:72738918-72740525	lncRNA	+
ENSG00000234337	8.4491	-0.444547	0.494383	0.130795	0.269645	AC026462.1	16:52655307-52656045	processed_pseudogene	+
ENSG00000160999	192.953	0.216018	0.149699	0.130819	0.269669	SH2B2	7:102285091-102321711	protein_coding	+
ENSG00000182831	3385.83	0.202274	0.140639	0.130862	0.269732	C16orf72	16:9091644-9121635	protein_coding	+
ENSG00000256628	145.309	0.288915	0.211769	0.130878	0.269741	ZBTB11-AS1	3:101676475-101679217	lncRNA	+
ENSG00000146386	893.647	0.213021	0.149331	0.130928	0.269818	ABRACL	6:139028745-139043302	protein_coding	+
ENSG00000214954	7.62315	0.419101	0.565668	0.130945	0.26982	LRRC69	8:91101832-91219236	protein_coding	+
ENSG00000236439	3.13553	0.297841	0.577582	0.130953	0.26982	AC099336.2	1:202471864-202472117	processed_pseudogene	-
ENSG00000038427	699.712	0.345386	0.270344	0.130988	0.269854	VCAN	5:83471618-83582303	protein_coding	+
ENSG00000184378	83.3383	0.267636	0.192024	0.130993	0.269854	ACTRT3	3:169766921-169769561	protein_coding	-
ENSG00000286811	2.22781	0.286927	0.574503	0.13104	0.269925	AL353138.1	6:48069213-48111078	lncRNA	-
ENSG00000169230	7088.35	-0.275566	0.204659	0.131071	0.269964	PRELID1	5:177303799-177306949	protein_coding	+
ENSG00000071462	3565.32	-0.227618	0.160251	0.131113	0.269975	BUD23	7:73683025-73705161	protein_coding	+
ENSG00000183011	2185.65	-0.257369	0.184057	0.131111	0.269975	NAA38	17:7856685-7885238	protein_coding	-
ENSG00000223653	4.21185	0.390019	0.594422	0.131104	0.269975	AL078459.1	1:85276388-85448124	lncRNA	+
ENSG00000187240	538.91	-0.320388	0.242026	0.131174	0.270076	DYNC2H1	11:103109410-103479863	protein_coding	+
ENSG00000236456	2.17266	0.336327	0.590785	0.131205	0.270113	AL035458.1	20:34245953-34246537	processed_pseudogene	-
ENSG00000212766	4.5062	0.312405	0.582562	0.131275	0.270233	EWSAT1	15:69072926-69095820	lncRNA	+
ENSG00000184254	1260.19	0.380886	0.310403	0.131295	0.27025	ALDH1A3	15:100877714-100916626	protein_coding	+
ENSG00000284664	3.08627	-0.344507	0.590083	0.131322	0.270281	AL161756.3	14:64349677-64352284	lncRNA	-
ENSG00000112651	794.971	-0.247693	0.176822	0.131361	0.270316	MRPL2	6:43054029-43059438	protein_coding	-
ENSG00000135697	116.867	-0.281044	0.204077	0.131364	0.270316	BCO1	16:81238689-81291142	protein_coding	+
ENSG00000287091	9.33102	0.446963	0.468591	0.131395	0.270355	AC009961.4	2:159797288-159798043	lncRNA	-
ENSG00000148357	8.01247	0.256478	0.541946	0.131414	0.27037	HMCN2	9:130265882-130434123	protein_coding	+
ENSG00000214050	99.2781	-0.322891	0.243291	0.131434	0.270386	FBXO16	8:28348287-28490278	protein_coding	-
ENSG00000204525	1694.31	0.205473	0.141662	0.131472	0.270438	HLA-C	6:31268749-31272130	protein_coding	-
ENSG00000133138	173.906	0.40929	0.376975	0.131485	0.270441	TBC1D8B	X:106802673-106876150	protein_coding	+
ENSG00000167635	4540.74	-0.237569	0.169277	0.131606	0.270666	ZNF146	19:36214602-36238774	protein_coding	+
ENSG00000150760	2148.09	-0.168396	0.113838	0.131632	0.270693	DOCK1	10:126905409-127452517	protein_coding	+
ENSG00000255737	1154	0.227442	0.162491	0.131843	0.271102	AGAP2-AS1	12:57726271-57728356	lncRNA	+
ENSG00000261186	4.97949	-0.362496	0.586754	0.13188	0.271153	LINC01238	2:242087351-242088457	lncRNA	-
ENSG00000073792	565.404	0.221443	0.154373	0.13192	0.27121	IGF2BP2	3:185643739-185825056	protein_coding	-
ENSG00000231010	5.37301	0.401193	0.588034	0.131955	0.271256	AL121672.1	22:46055740-46058160	lncRNA	-
ENSG00000079112	334.468	0.425515	0.398955	0.131987	0.271297	CDH17	8:94127162-94217303	protein_coding	-
ENSG00000103966	1275.33	0.27959	0.207404	0.131999	0.271297	EHD4	15:41895933-41972557	protein_coding	-
ENSG00000072818	51.8126	-0.328757	0.584315	0.132026	0.271306	ACAP1	17:7336529-7351477	protein_coding	+
ENSG00000264107	3.86891	-0.315342	0.591038	0.132028	0.271306	AC138207.2	17:31090787-31095450	lncRNA	-
ENSG00000141385	2124.06	-0.241038	0.170504	0.132065	0.271358	AFG3L2	18:12328944-12377314	protein_coding	-
ENSG00000109466	548.444	0.237503	0.168401	0.13208	0.271364	KLHL2	4:165207561-165323156	protein_coding	+
ENSG00000198040	817.545	0.256029	0.184106	0.132126	0.271432	ZNF84	12:133037292-133063304	protein_coding	+
ENSG00000179862	1545.78	0.344713	0.275004	0.132166	0.271491	CITED4	1:40861051-40862366	protein_coding	-
ENSG00000260743	3.55183	0.304415	0.577586	0.132179	0.271492	AC007823.1	3:179340322-179341887	lncRNA	+
ENSG00000278811	12.0856	-0.430014	0.545336	0.132216	0.271543	LINC00624	1:147258885-147517875	lncRNA	-
ENSG00000111110	1595.99	0.190366	0.130173	0.132241	0.271556	PPM1H	12:62643994-62935150	protein_coding	-
ENSG00000176842	98.301	-0.291139	0.215625	0.132247	0.271556	IRX5	16:54930862-54934485	protein_coding	+
ENSG00000170142	3282.19	0.129055	0.0891516	0.13234	0.271723	UBE2E1	3:23805903-23891316	protein_coding	+
ENSG00000272008	4.18455	-0.330371	0.588706	0.132468	0.27196	AL139274.2	6:87151159-87155285	lncRNA	-
ENSG00000153814	173.009	0.258276	0.185344	0.13251	0.272022	JAZF1	7:27830573-28180795	protein_coding	-
ENSG00000115839	1928	0.212222	0.147781	0.132589	0.272158	RAB3GAP1	2:135052265-135176394	protein_coding	+
ENSG00000075785	6545.56	0.139727	0.0940775	0.132612	0.27218	RAB7A	3:128726122-128814796	protein_coding	+
ENSG00000178386	115.416	0.312149	0.235222	0.132833	0.272562	AC092072.1	19:44051367-44067999	protein_coding	+
ENSG00000196323	963.885	0.270902	0.19386	0.132859	0.272562	ZBTB44	11:130226677-130314917	protein_coding	-
ENSG00000221887	9.44787	-0.355079	0.587252	0.132852	0.272562	HMSD	18:63949301-63981774	protein_coding	+
ENSG00000239920	1.76973	0.271508	0.569791	0.132844	0.272562	AC104389.4	11:5254392-5678434	protein_coding	-
ENSG00000272195	29.6003	0.442152	0.468609	0.132837	0.272562	AL356512.1	1:244969350-244971088	lncRNA	-
ENSG00000229207	3.07768	-0.271595	0.566693	0.13292	0.272661	SERPINH1P1	9:34318407-34319655	processed_pseudogene	+
ENSG00000251405	2.1767	0.299078	0.578478	0.13294	0.272678	AC016571.1	5:157363382-157365501	lncRNA	-
ENSG00000235552	332.581	0.295351	0.220687	0.132984	0.272743	RPL6P27	18:6462144-6463015	transcribed_processed_pseudogene	-
ENSG00000178338	209.297	-0.319883	0.244053	0.133022	0.272795	ZNF354B	5:178859953-178888122	protein_coding	+
ENSG00000078319	290.09	-0.254423	0.183036	0.133097	0.272923	PMS2P1	7:100320992-100341908	unprocessed_pseudogene	-
ENSG00000183889	1980.32	-0.233305	0.164744	0.133136	0.272967	AC138969.1	16:16317444-16350590	protein_coding	+
ENSG00000246640	13.6344	0.44122	0.459018	0.133148	0.272967	PICART1	17:50050349-50055739	lncRNA	-
ENSG00000271590	3.81403	-0.326661	0.584049	0.133155	0.272967	AC108463.3	2:111210995-111212476	lncRNA	-
ENSG00000205544	1419.03	-0.291064	0.21569	0.133185	0.273004	TMEM256	17:7402975-7404097	protein_coding	-
ENSG00000134371	2104.35	-0.256552	0.187046	0.133228	0.273042	CDC73	1:193121958-193254815	protein_coding	+
ENSG00000187185	460.826	-0.177676	0.119271	0.133222	0.273042	AC092118.1	16:57798186-57816946	lncRNA	+
ENSG00000197724	1192	0.115529	0.0782068	0.133262	0.273062	PHF2	9:93576584-93679587	protein_coding	+
ENSG00000260420	1.44279	0.206645	0.53986	0.133262	0.273062	LINC02182	16:88186605-88195217	lncRNA	+
ENSG00000260693	7.69115	0.401581	0.577835	0.133305	0.273124	AC026150.1	15:30540093-30545969	lncRNA	+
ENSG00000277566	3.32155	-0.361715	0.591982	0.133347	0.273184	AC089999.2	12:113249466-113250042	lncRNA	+
ENSG00000116005	4902.55	-0.196308	0.13994	0.133494	0.273461	PCYOX1	2:70257386-70281185	protein_coding	+
ENSG00000232187	45.8289	-0.363846	0.291699	0.13355	0.273526	FTH1P7	13:22696023-22696574	processed_pseudogene	-
ENSG00000243406	91.0353	-0.35804	0.293699	0.133544	0.273526	MRPS31P5	13:52167709-52194465	transcribed_unprocessed_pseudogene	-
ENSG00000148719	2058.5	-0.162005	0.112307	0.133598	0.2736	DNAJB12	10:72332830-72355149	protein_coding	-
ENSG00000139515	7.34186	0.433407	0.551376	0.133722	0.273804	PDX1	13:27920000-27926313	protein_coding	+
ENSG00000236138	2.03184	0.309029	0.583047	0.133723	0.273804	DUX4L26	3:75668931-75670185	processed_pseudogene	+
ENSG00000279138	6.02197	0.39455	0.584296	0.133783	0.273902	AP002847.1	8:104478539-104480783	TEC	-
ENSG00000266904	20.5187	0.394529	0.573668	0.133825	0.273962	LINC00663	19:19757366-19776423	lncRNA	-
ENSG00000064703	712.447	-0.167829	0.115003	0.133939	0.274172	DDX20	1:111755245-111768000	protein_coding	+
ENSG00000164082	2.42022	-0.184195	0.536028	0.133973	0.274215	GRM2	3:51707068-51718613	protein_coding	+
ENSG00000154767	2029.5	-0.126872	0.0844981	0.134003	0.274225	XPC	3:14145147-14178783	protein_coding	-
ENSG00000175189	8.41391	0.428449	0.5559	0.133991	0.274225	INHBC	12:57434784-57452062	protein_coding	+
ENSG00000245293	2.13467	0.281785	0.56978	0.134058	0.274313	AC096564.1	4:107863473-107989679	lncRNA	-
ENSG00000172789	37.9648	0.439572	0.471102	0.134238	0.274657	HOXC5	12:54032853-54035358	protein_coding	+
ENSG00000255153	27.2852	0.399679	0.348583	0.134302	0.274763	TOLLIP-AS1	11:1309769-1310707	lncRNA	+
ENSG00000196505	432.814	0.231767	0.1621	0.13434	0.274789	GDAP2	1:117863485-117929621	protein_coding	-
ENSG00000233539	4.72322	0.318543	0.58209	0.134339	0.274789	AC011294.1	7:46673785-46759851	lncRNA	-
ENSG00000010626	409.854	-0.235781	0.167715	0.13441	0.274904	LRRC23	12:6873569-6914241	protein_coding	+
ENSG00000104957	499.995	0.27743	0.20694	0.13442	0.274904	CCDC130	19:13731760-13763296	protein_coding	+
ENSG00000280067	34.6774	0.424245	0.407699	0.134571	0.275186	AC023818.1	16:48343755-48346058	TEC	-
ENSG00000123329	3.1613	0.277701	0.565587	0.134589	0.275198	ARHGAP9	12:57472264-57488814	protein_coding	-
ENSG00000013619	184.788	0.310511	0.236225	0.134635	0.275267	MAMLD1	X:150361422-150514178	protein_coding	+
ENSG00000214650	2.22763	0.314857	0.579046	0.134708	0.275391	AC073592.1	12:124513222-124516798	lncRNA	+
ENSG00000161999	2269.21	-0.197034	0.142291	0.134735	0.27542	JMJD8	16:681670-684528	protein_coding	-
ENSG00000143319	1693.27	-0.15122	0.102687	0.134771	0.275469	ISG20L2	1:156721891-156728799	protein_coding	-
ENSG00000260740	2.4132	0.317249	0.582465	0.134816	0.275535	AC026471.3	16:31487370-31488492	lncRNA	-
ENSG00000185340	1487.19	-0.224787	0.160808	0.13491	0.275703	GAS2L1	22:29306582-29312785	protein_coding	+
ENSG00000137571	18.4738	0.418349	0.559096	0.134943	0.275745	SLCO5A1	8:69667046-69834978	protein_coding	-
ENSG00000079691	883.866	0.196025	0.136326	0.135011	0.275821	CARMIL1	6:25279078-25620530	protein_coding	+
ENSG00000150337	1.80881	0.140374	0.521066	0.135018	0.275821	FCGR1A	1:149782671-149792518	protein_coding	+
ENSG00000286158	11.2239	-0.44027	0.489554	0.135002	0.275821	AL034548.2	20:311731-313237	lncRNA	+
ENSG00000177990	130.425	-0.339357	0.268575	0.135123	0.275986	DPY19L2	12:63558913-63668939	protein_coding	-
ENSG00000262728	9.56321	-0.433022	0.545014	0.135118	0.275986	AC123768.3	15:32585524-32615158	lncRNA	-
ENSG00000198205	158.791	0.317081	0.246741	0.135193	0.276102	ZXDA	X:57906708-57910820	protein_coding	-
ENSG00000206073	3.38717	0.342338	0.587183	0.13524	0.276174	SERPINB4	18:63637259-63644298	protein_coding	-
ENSG00000182796	417.972	-0.411191	0.380689	0.135326	0.276324	TMEM198B	12:55829608-55836246	transcribed_unitary_pseudogene	+
ENSG00000134755	217.377	0.251694	0.181446	0.135408	0.276415	DSC2	18:31058840-31102522	protein_coding	-
ENSG00000234825	10.7563	-0.431829	0.528483	0.135407	0.276415	XRCC6P2	X:150231075-150232896	processed_pseudogene	-
ENSG00000271553	2.91583	-0.305754	0.583305	0.135402	0.276415	AC018638.7	7:128667043-128668156	lncRNA	+
ENSG00000250786	1.76536	0.119687	0.515909	0.135422	0.276419	SNHG18	5:9546200-9550609	lncRNA	+
ENSG00000215030	82.278	0.311987	0.237654	0.135468	0.276469	RPL13P12	17:17383377-17384012	processed_pseudogene	-
ENSG00000270571	3.28164	0.376469	0.590833	0.135471	0.276469	AC007681.1	2:75154366-75189949	lncRNA	+
ENSG00000090487	5365.52	-0.102246	0.0695264	0.135583	0.27662	SPG21	15:64963022-64990310	protein_coding	-
ENSG00000101489	7.25262	0.367324	0.585778	0.135567	0.27662	CELF4	18:37243040-37565827	protein_coding	-
ENSG00000147586	854.189	0.196365	0.138056	0.135576	0.27662	MRPS28	8:79918717-80030289	protein_coding	-
ENSG00000154188	77.2594	0.365817	0.301022	0.1356	0.27663	ANGPT1	8:107249482-107498055	protein_coding	-
ENSG00000155368	3503.68	-0.210602	0.148975	0.135639	0.276684	DBI	2:119366921-119372560	protein_coding	+
ENSG00000104299	563.497	-0.209709	0.14613	0.135703	0.276789	INTS9	8:28767661-28890242	protein_coding	-
ENSG00000182173	1370.36	-0.224003	0.159841	0.13579	0.276942	TSEN54	17:75516060-75524735	protein_coding	+
ENSG00000139372	1807.26	-0.194151	0.137972	0.136031	0.277408	TDG	12:103965822-103988874	protein_coding	+
ENSG00000154914	302.654	0.289115	0.21542	0.136085	0.277492	USP43	17:9644698-9729687	protein_coding	+
ENSG00000105612	1349	0.155557	0.106993	0.136207	0.277668	DNASE2	19:12875209-12881466	protein_coding	-
ENSG00000127152	33.5492	-0.412269	0.38622	0.13621	0.277668	BCL11B	14:99169287-99272197	protein_coding	-
ENSG00000162419	331.998	-0.290066	0.214915	0.136244	0.277668	GMEB1	1:28668732-28719353	protein_coding	+
ENSG00000174456	373.315	0.28933	0.215814	0.13621	0.277668	C12orf76	12:110027028-110073634	protein_coding	-
ENSG00000234199	1.4329	0.222131	0.548644	0.136246	0.277668	LINC01191	2:113970719-114007304	lncRNA	+
ENSG00000272604	62.8408	0.306322	0.23174	0.136239	0.277668	AC073073.2	7:105571083-105573660	lncRNA	+
ENSG00000117318	8480.1	0.239669	0.170346	0.136266	0.277673	ID3	1:23557926-23559501	protein_coding	-
ENSG00000130005	985.172	0.209513	0.145634	0.136274	0.277673	GAMT	19:1397026-1401570	protein_coding	-
ENSG00000151611	75.8239	0.33957	0.264627	0.13646	0.278025	MMAA	4:145599042-145660033	protein_coding	+
ENSG00000287656	24.5618	-0.419105	0.399135	0.136471	0.278025	AL591069.1	6:160369200-160386934	lncRNA	-
ENSG00000259378	2.58188	0.326891	0.585142	0.136643	0.278349	DCAF13P3	15:50944663-50945996	processed_pseudogene	+
ENSG00000111077	1299.71	-0.385726	0.33489	0.136694	0.278428	TNS2	12:53046969-53064372	protein_coding	+
ENSG00000225889	3.05103	0.266396	0.563093	0.136707	0.278429	AC012368.1	2:64143239-64252859	lncRNA	+
ENSG00000167460	20469.6	-0.101056	0.0684659	0.136811	0.278616	TPM4	19:16067021-16103002	protein_coding	+
ENSG00000268108	1.92377	0.229111	0.550816	0.136824	0.278617	AC008687.2	19:49060613-49061132	lncRNA	+
ENSG00000255893	11.2056	-0.436183	0.488952	0.136914	0.278774	AP000786.1	11:94472908-94473570	lncRNA	-
ENSG00000239883	32.2086	-0.418387	0.401305	0.13705	0.279026	PARGP1	10:45854093-45972154	transcribed_unprocessed_pseudogene	-
ENSG00000125841	2006.24	-0.210114	0.147592	0.137095	0.279092	NRSN2	20:346782-359660	protein_coding	+
ENSG00000212719	1147.25	-0.284351	0.217075	0.137182	0.279224	C17orf51	17:21428263-21574517	protein_coding	-
ENSG00000225764	1.35594	-0.164629	0.529479	0.137185	0.279224	P3H2-AS1	3:190120964-190145107	lncRNA	+
ENSG00000286782	2.90702	0.329379	0.58458	0.137205	0.27924	AL355377.3	9:35012963-35016076	lncRNA	-
ENSG00000120071	1877.52	0.171138	0.119448	0.137258	0.27927	KANSL1	17:46029916-46225389	protein_coding	-
ENSG00000147679	998.036	0.279561	0.200859	0.137245	0.27927	UTP23	8:116766505-116849463	protein_coding	+
ENSG00000178217	1.69076	0.23843	0.553497	0.137254	0.27927	SH2D4B	10:80537902-80646560	protein_coding	+
ENSG00000285331	283.752	-0.162146	0.113215	0.137368	0.279469	AC090517.5	15:56795460-56918499	lncRNA	-
ENSG00000198131	527.659	0.272196	0.201351	0.137407	0.279496	ZNF544	19:58228594-58277495	protein_coding	+
ENSG00000238227	2472.74	0.173064	0.120116	0.137395	0.279496	TMEM250	9:136114581-136118875	protein_coding	-
ENSG00000088356	1008.99	0.28753	0.214633	0.13742	0.279498	PDRG1	20:31944337-31952046	protein_coding	-
ENSG00000149646	42.5749	-0.383085	0.33025	0.137439	0.27951	CNBD2	20:35954564-36030700	protein_coding	+
ENSG00000165832	1499.26	0.175231	0.120898	0.137469	0.279545	TRUB1	10:114938195-114977676	protein_coding	+
ENSG00000258976	2.45309	0.287385	0.570875	0.137669	0.279927	AC013451.2	14:74614693-74616647	lncRNA	-
ENSG00000146376	1152.7	0.305387	0.233457	0.137725	0.27999	ARHGAP18	6:129576132-129710177	protein_coding	-
ENSG00000279852	3.01499	0.341595	0.5839	0.137716	0.27999	AC083964.2	8:486117-488512	TEC	-
ENSG00000112333	1.55393	0.257141	0.562088	0.137779	0.280016	NR2E1	6:108166058-108188809	protein_coding	+
ENSG00000126653	1402.09	-0.199964	0.140382	0.137798	0.280016	NSRP1	17:30115521-30186475	protein_coding	+
ENSG00000175581	730.092	-0.242366	0.175104	0.137801	0.280016	MRPL48	11:73787316-73865133	protein_coding	+
ENSG00000186019	38.9827	0.431357	0.458309	0.137777	0.280016	AC021092.1	19:44103007-44113183	lncRNA	-
ENSG00000272279	3.553	-0.344759	0.588552	0.137755	0.280016	AL512329.2	6:1528364-1528911	lncRNA	-
ENSG00000133135	5.61435	0.307387	0.575643	0.137826	0.280042	RNF128	X:106693794-106797016	protein_coding	+
ENSG00000112146	1401.53	0.286022	0.208956	0.137892	0.28015	FBXO9	6:53051991-53100873	protein_coding	+
ENSG00000156042	27.8233	0.430412	0.437885	0.137951	0.280219	CFAP70	10:73253759-73358859	protein_coding	-
ENSG00000258945	2.24303	-0.210881	0.544047	0.137943	0.280219	AL049775.3	14:85528599-85529386	lncRNA	+
ENSG00000267573	2.95811	0.3301	0.582584	0.13797	0.280233	KRT8P5	18:44320800-44322257	processed_pseudogene	-
ENSG00000077232	4776.46	-0.215661	0.154394	0.137991	0.28025	DNAJC10	2:182716041-182794464	protein_coding	+
ENSG00000143776	2419.95	0.221857	0.164061	0.138157	0.280547	CDC42BPA	1:226989865-227318474	protein_coding	-
ENSG00000146013	3.44449	-0.311099	0.579106	0.138163	0.280547	GFRA3	5:138252380-138274621	protein_coding	-
ENSG00000220793	6.25085	-0.298681	0.573729	0.138176	0.280549	RPL21P119	16:9156402-9156881	processed_pseudogene	-
ENSG00000161179	1480.78	-0.248641	0.180704	0.138255	0.280657	YDJC	22:21628089-21630064	protein_coding	-
ENSG00000272148	3.36911	0.337784	0.582992	0.138246	0.280657	AC013403.2	2:27062428-27062907	lncRNA	-
ENSG00000065361	103.93	0.40219	0.367112	0.138318	0.280753	ERBB3	12:56076799-56103505	protein_coding	+
ENSG00000108349	3658.82	0.128205	0.089764	0.138383	0.280753	CASC3	17:40140318-40172171	protein_coding	+
ENSG00000115525	2066.05	-0.148984	0.103276	0.138391	0.280753	ST3GAL5	2:85837120-85905199	protein_coding	-
ENSG00000124074	167.714	-0.270619	0.199086	0.138393	0.280753	ENKD1	16:67662945-67667265	protein_coding	-
ENSG00000129480	1189.91	0.221717	0.157471	0.13837	0.280753	DTD2	14:31446036-31457506	protein_coding	-
ENSG00000204396	85.6137	0.42685	0.436423	0.138363	0.280753	VWA7	6:31765590-31777294	protein_coding	-
ENSG00000224034	22.4607	0.406732	0.370296	0.13836	0.280753	LINC02561	10:5266033-5271236	lncRNA	-
ENSG00000280300	6.59875	-0.411306	0.559235	0.138403	0.280753	AC117503.4	12:123754246-123754794	TEC	-
ENSG00000170579	12.1083	0.433196	0.509501	0.138469	0.280835	DLGAP1	18:3496032-4455307	protein_coding	-
ENSG00000232098	416.149	-0.218692	0.156107	0.138462	0.280835	AC012313.1	19:58404238-58408484	lncRNA	-
ENSG00000185818	1532.79	-0.243551	0.17449	0.138492	0.280857	NAT8L	4:2059512-2069089	protein_coding	+
ENSG00000260685	1.69667	0.221049	0.546103	0.138527	0.280902	AC027104.1	15:75950464-75951144	processed_pseudogene	-
ENSG00000006607	1068	-0.256525	0.18738	0.138562	0.280947	FARP2	2:241356285-241494841	protein_coding	+
ENSG00000246526	1.46224	0.250814	0.558942	0.138617	0.281033	LINC002481	4:6687448-6690519	lncRNA	-
ENSG00000170260	458.043	0.210223	0.148445	0.138663	0.281101	ZNF212	7:149239651-149255609	protein_coding	+
ENSG00000169432	441.867	-0.341949	0.276352	0.138678	0.281105	SCN9A	2:166195185-166376001	protein_coding	-
ENSG00000273294	5.34273	0.0648632	0.503271	0.13878	0.281287	C1QTNF3-AMACR	5:33987174-34124528	protein_coding	-
ENSG00000235072	4.61954	0.330543	0.583648	0.138811	0.281325	AC012074.1	2:25369136-25375845	lncRNA	-
ENSG00000120949	5.83009	-0.361132	0.583993	0.13891	0.281499	TNFRSF8	1:12063303-12144207	protein_coding	+
ENSG00000159884	567.64	0.220539	0.159989	0.138966	0.281587	CCDC107	9:35658290-35661511	protein_coding	+
ENSG00000119608	10.3807	0.408774	0.562066	0.139043	0.281713	PROX2	14:74852871-74871940	protein_coding	-
ENSG00000224961	1.50516	0.230648	0.545629	0.139053	0.281713	LINC01752	20:10696949-10754033	lncRNA	+
ENSG00000279652	1.54162	-0.213739	0.540487	0.139074	0.281729	Z82217.1	22:35992321-36000469	lncRNA	+
ENSG00000231305	30.3442	0.415376	0.400315	0.139161	0.28188	AC112484.1	3:128860620-128871540	lncRNA	-
ENSG00000224383	63.3246	0.339107	0.270045	0.139187	0.281907	PRR29	17:63998351-64004304	protein_coding	+
ENSG00000019144	631.205	0.252448	0.184693	0.139329	0.282168	PHLDB1	11:118606440-118658031	protein_coding	+
ENSG00000135094	10.8887	-0.398393	0.570825	0.139375	0.282237	SDS	12:113392445-113426301	protein_coding	-
ENSG00000159164	5.09993	-0.397332	0.575439	0.139418	0.282298	SV2A	1:149903318-149917844	protein_coding	-
ENSG00000281332	212.615	0.245504	0.178566	0.139493	0.282425	LINC00997	7:32760279-32762924	lncRNA	+
ENSG00000056998	612.278	0.158056	0.110098	0.139533	0.282479	GYG2	X:2828822-2882820	protein_coding	+
ENSG00000035928	1361.96	-0.239042	0.172853	0.139549	0.282487	RFC1	4:39287456-39366375	protein_coding	-
ENSG00000259494	1397.47	-0.215604	0.152658	0.139587	0.282537	MRPL46	15:88459477-88467390	protein_coding	-
ENSG00000274026	28.1282	-0.409375	0.385939	0.139654	0.282646	FAM27E3	9:67717411-67719178	lncRNA	-
ENSG00000257433	13.4051	0.4294	0.527706	0.139677	0.282655	AC004241.1	12:47706083-47742294	lncRNA	+
ENSG00000282339	1.89118	0.104996	0.511689	0.139683	0.282655	AC010507.2	19:200499-201174	transcribed_processed_pseudogene	-
ENSG00000227220	3.60441	0.282519	0.569816	0.139802	0.282818	AL133346.1	6:131950946-132077393	lncRNA	+
ENSG00000257704	278.779	-0.280054	0.207682	0.1398	0.282818	INAFM1	19:47274453-47275707	protein_coding	+
ENSG00000279520	30.5271	0.38173	0.328656	0.139796	0.282818	AC093525.8	16:2516658-2517999	TEC	+
ENSG00000074181	2634.17	-0.399875	0.374729	0.139826	0.282841	NOTCH3	19:15159038-15200995	protein_coding	-
ENSG00000139211	18586.1	0.217333	0.150111	0.139951	0.283068	AMIGO2	12:47075707-47079951	protein_coding	-
ENSG00000184489	224.774	0.325194	0.255109	0.139972	0.283085	PTP4A3	8:141391993-141432454	protein_coding	+
ENSG00000169282	17.7493	0.428282	0.457156	0.140089	0.283296	KCNAB1	3:156037701-156539138	protein_coding	+
ENSG00000136425	549.283	0.209863	0.147415	0.140253	0.283601	CIB2	15:78104606-78131544	protein_coding	-
ENSG00000159348	699.536	0.209704	0.149343	0.140292	0.283655	CYB5R1	1:202961873-202967275	protein_coding	-
ENSG00000153015	700.375	-0.189483	0.133289	0.140337	0.283719	CWC27	5:64768930-65018750	protein_coding	+
ENSG00000085978	2127.02	0.152843	0.106638	0.140394	0.283732	ATG16L1	2:233210051-233295674	protein_coding	+
ENSG00000172530	502.083	-0.214411	0.15387	0.140384	0.283732	BANP	16:87949244-88077318	protein_coding	+
ENSG00000261889	7.85905	-0.42129	0.541817	0.14036	0.283732	AC108134.2	16:3156736-3157483	lncRNA	-
ENSG00000280173	29.5731	-0.397974	0.359139	0.140385	0.283732	AC104447.1	3:47346950-47349073	TEC	+
ENSG00000227014	12.4286	-0.417824	0.537795	0.140505	0.283931	AC007285.1	7:29988600-30027543	lncRNA	+
ENSG00000151304	505.538	-0.184415	0.129906	0.140581	0.284058	SRFBP1	5:121961961-122075570	protein_coding	+
ENSG00000172007	260.1	-0.261618	0.193496	0.14061	0.284091	RAB33B	4:139453232-139476609	protein_coding	+
ENSG00000164073	554.345	-0.277562	0.208425	0.140707	0.284262	MFSD8	4:127917732-127966034	protein_coding	-
ENSG00000138757	7059.77	0.201977	0.145831	0.140762	0.284347	G3BP2	4:75642782-75724525	protein_coding	-
ENSG00000147144	291.116	-0.223308	0.162173	0.140821	0.284414	CCDC120	X:49053572-49069857	protein_coding	+
ENSG00000265451	4.225	0.250991	0.555807	0.140808	0.284414	AC012447.1	2:121530422-121532705	lncRNA	+
ENSG00000156097	3.17948	0.195522	0.535849	0.140931	0.28461	GPR61	1:109539872-109548406	protein_coding	+
ENSG00000102796	78.1927	-0.369425	0.31671	0.140953	0.28463	DHRS12	13:51767993-51804162	protein_coding	-
ENSG00000269019	7.3797	0.421941	0.541254	0.141027	0.284753	HOMER3-AS1	19:18940235-18947452	lncRNA	+
ENSG00000177548	745.876	0.27597	0.204386	0.141101	0.284877	RABEP2	16:28904421-28936526	protein_coding	-
ENSG00000275880	9.29558	0.4294	0.499958	0.141192	0.285035	AL139385.1	13:110613082-110616353	lncRNA	-
ENSG00000163683	1655.87	-0.401079	0.382922	0.141244	0.285114	SMIM14	4:39546336-39638902	protein_coding	-
ENSG00000239213	51.5467	-0.34484	0.281238	0.141309	0.285193	NCK1-DT	3:136835345-136862618	lncRNA	-
ENSG00000257386	1.42684	-0.0977818	0.510686	0.141301	0.285193	AC025257.1	12:74538145-74538633	lncRNA	-
ENSG00000187957	153.746	0.351914	0.289855	0.141382	0.285314	DNER	2:229357629-229714555	protein_coding	-
ENSG00000155592	379.876	0.215103	0.152811	0.141447	0.28542	ZKSCAN2	16:25236001-25257845	protein_coding	-
ENSG00000257390	12.3219	-0.37928	0.570385	0.141491	0.28547	AC023055.1	12:55757275-55827546	protein_coding	-
ENSG00000259820	81.43	-0.349144	0.287797	0.141498	0.28547	AC083843.3	8:134792020-134798272	lncRNA	-
ENSG00000248905	203.565	0.387096	0.350284	0.141559	0.285569	FMN1	15:32765545-33194733	protein_coding	-
ENSG00000114554	2554.74	-0.267983	0.200028	0.141639	0.28568	PLXNA1	3:126988594-127037392	protein_coding	+
ENSG00000133884	2016.31	-0.192448	0.136329	0.14164	0.28568	DPF2	11:65333852-65354262	protein_coding	+
ENSG00000110367	2624.79	-0.202168	0.14282	0.141694	0.285746	DDX6	11:118747763-118791164	protein_coding	-
ENSG00000166797	2608.49	-0.207356	0.154956	0.141698	0.285746	CIAO2A	15:64072565-64093857	protein_coding	-
ENSG00000251246	2.82924	0.133624	0.519049	0.141807	0.285939	AL691442.1	1:155063748-155086807	protein_coding	+
ENSG00000219545	525.172	-0.173471	0.12233	0.14184	0.28598	UMAD1	7:7640711-7968020	protein_coding	+
ENSG00000241544	1.69903	0.247897	0.556499	0.1419	0.286043	LINC02029	3:157081738-157088547	lncRNA	+
ENSG00000250634	68.4772	-0.311028	0.241482	0.141884	0.286043	LINC01182	4:13654374-14003756	lncRNA	+
ENSG00000258525	24.1062	-0.412713	0.393205	0.14191	0.286043	AL049830.3	14:30876179-30889808	lncRNA	-
ENSG00000197332	3.16349	-0.234886	0.548927	0.142009	0.28619	AC008543.1	19:11639754-11686569	lncRNA	+
ENSG00000237529	1.50638	0.267847	0.565752	0.142	0.28619	AL137847.2	9:83272280-83279499	lncRNA	+
ENSG00000235238	2.25156	-0.30319	0.573414	0.142038	0.286198	SUMO2P1	6:29636060-29636343	processed_pseudogene	-
ENSG00000267165	284.394	-0.361366	0.300984	0.142029	0.286198	CHMP1B-AS1	18:11851414-11852751	lncRNA	-
ENSG00000213185	134.476	0.230343	0.167485	0.142097	0.286289	FAM24B	10:122849078-122879641	protein_coding	-
ENSG00000283247	1.54224	0.243992	0.556991	0.142128	0.286326	CCDC201	7:45859994-45873082	protein_coding	-
ENSG00000096092	860.532	-0.218975	0.158456	0.142165	0.286376	TMEM14A	6:52671113-52686588	protein_coding	+
ENSG00000196358	139.529	0.418381	0.529211	0.142204	0.286428	NTNG2	9:132161676-132244526	protein_coding	+
ENSG00000163956	2424	-0.184224	0.130419	0.142284	0.286564	LRPAP1	4:3503612-3532446	protein_coding	-
ENSG00000152413	485.356	-0.366557	0.313543	0.142321	0.286613	HOMER1	5:79372636-79514217	protein_coding	-
ENSG00000125375	635.501	-0.244044	0.181493	0.142359	0.286663	DMAC2L	14:50312326-50335558	protein_coding	+
ENSG00000122687	1331.83	-0.245481	0.180255	0.142389	0.286697	MRM2	7:2234231-2242198	protein_coding	-
ENSG00000160051	83.5765	-0.317991	0.248232	0.142434	0.286735	IQCC	1:32205661-32208687	protein_coding	+
ENSG00000163947	474.78	0.24944	0.183047	0.142434	0.286735	ARHGEF3	3:56727418-57079329	protein_coding	-
ENSG00000180611	249.923	-0.309736	0.240365	0.142488	0.286784	MB21D2	3:192796815-192917856	protein_coding	-
ENSG00000181396	1255.51	0.188973	0.133692	0.142497	0.286784	OGFOD3	17:82389210-82418637	protein_coding	-
ENSG00000249852	1.79364	0.245988	0.555588	0.142496	0.286784	AC145676.1	7:227554-229557	TEC	-
ENSG00000236699	1.58776	0.152064	0.521732	0.142525	0.286814	ARHGEF38	4:105552620-105708093	protein_coding	+
ENSG00000237412	4.1187	0.357647	0.583396	0.142669	0.287078	PRSS56	2:232520463-232525716	protein_coding	+
ENSG00000240445	332.294	-0.311721	0.246696	0.142685	0.287084	FOXO3B	17:18667629-18682262	protein_coding	-
ENSG00000137760	337.876	-0.334653	0.272178	0.142741	0.287172	ALKBH8	11:107502726-107565746	protein_coding	-
ENSG00000117054	1006.48	-0.163755	0.114349	0.142806	0.287277	ACADM	1:75724347-75787575	protein_coding	+
ENSG00000280195	147.017	0.329907	0.264256	0.142885	0.287409	AC245140.2	X:154396878-154398816	lncRNA	-
ENSG00000109536	557.176	-0.21442	0.156924	0.142939	0.287444	FRG1	4:189940870-189963202	protein_coding	+
ENSG00000170604	2404.82	-0.203192	0.151245	0.142923	0.287444	IRF2BP1	19:45883608-45886141	protein_coding	-
ENSG00000261572	18.389	0.414487	0.401343	0.142941	0.287444	AC097639.1	3:32236688-32238578	lncRNA	-
ENSG00000135801	951.13	-0.21166	0.153234	0.142961	0.287459	TAF5L	1:229593111-229626047	protein_coding	-
ENSG00000175048	229.307	-0.287315	0.218083	0.143053	0.287591	ZDHHC14	6:157381133-157678157	protein_coding	+
ENSG00000263847	2.7344	-0.208147	0.541573	0.143043	0.287591	AP005899.1	18:9112404-9115877	lncRNA	-
ENSG00000085831	171.583	0.366242	0.320529	0.143094	0.287622	TTC39A	1:51287258-51345116	protein_coding	-
ENSG00000162664	1241.49	-0.240351	0.180868	0.143089	0.287622	ZNF326	1:89995110-90035533	protein_coding	+
ENSG00000152078	2278.23	0.262463	0.195141	0.143159	0.287727	TMEM56	1:95117355-95197607	protein_coding	+
ENSG00000131379	2.56418	0.246727	0.553356	0.143224	0.287831	C3orf20	3:14675099-14773034	protein_coding	+
ENSG00000123268	1222.65	0.217777	0.156141	0.143247	0.287851	ATF1	12:50763710-50821162	protein_coding	+
ENSG00000129991	73.9378	-0.338338	0.27349	0.143267	0.287867	TNNI3	19:55151767-55157773	protein_coding	-
ENSG00000143970	1996.05	-0.284371	0.221279	0.143309	0.287898	ASXL2	2:25733753-25878516	protein_coding	-
ENSG00000175756	2956.82	0.270532	0.199202	0.143297	0.287898	AURKAIP1	1:1373730-1375495	protein_coding	-
ENSG00000140675	71.8007	-0.40226	0.38107	0.143378	0.288012	SLC5A2	16:31483002-31490860	protein_coding	+
ENSG00000196335	51.5178	0.378457	0.330779	0.1434	0.288028	STK31	7:23710203-23832513	protein_coding	+
ENSG00000272934	1.68397	-0.1331	0.51972	0.143458	0.288119	AL390726.3	9:38542389-38543215	lncRNA	-
ENSG00000184731	51.2211	0.420229	0.484434	0.143479	0.288135	FAM110C	2:38814-46870	protein_coding	-
ENSG00000146909	1168.62	-0.171457	0.123021	0.143575	0.288302	NOM1	7:156949712-156973176	protein_coding	+
ENSG00000184697	6.03045	0.41055	0.548599	0.14368	0.288488	CLDN6	16:3014712-3020071	protein_coding	-
ENSG00000178401	1236.03	0.225799	0.16367	0.143722	0.288545	DNAJC22	12:49346888-49357546	protein_coding	+
ENSG00000064012	1493.86	-0.142191	0.0997014	0.143771	0.288593	CASP8	2:201233443-201287711	protein_coding	+
ENSG00000141384	235.016	-0.32731	0.26356	0.143768	0.288593	TAF4B	18:26225936-26391685	protein_coding	+
ENSG00000120008	2046.45	-0.201432	0.142638	0.1438	0.288623	WDR11	10:120851305-120909524	protein_coding	+
ENSG00000107938	868.404	0.182174	0.129702	0.143839	0.288677	EDRF1	10:125719515-125764143	protein_coding	+
ENSG00000165637	9526.85	0.160399	0.113711	0.144042	0.289057	VDAC2	10:75210154-75231448	protein_coding	+
ENSG00000260645	1.82608	-0.180738	0.531855	0.144073	0.289094	AL359715.2	6:80466958-80469080	lncRNA	+
ENSG00000285702	7.4421	-0.407053	0.544522	0.144182	0.289286	AC211476.5	7:73039696-73069506	lncRNA	+
ENSG00000198369	1387.86	0.137756	0.0958969	0.144411	0.28972	SPRED2	2:65310851-65432637	protein_coding	-
ENSG00000198492	2517.78	0.153391	0.10905	0.144496	0.289854	YTHDF2	1:28736621-28769775	protein_coding	+
ENSG00000225746	42.6823	0.386779	0.348526	0.144504	0.289854	MEG8	14:100894770-101038859	lncRNA	+
ENSG00000086015	1966.42	-0.151881	0.106984	0.144541	0.289902	MAST2	1:45786987-46036122	protein_coding	+
ENSG00000248874	8.52595	0.415961	0.534075	0.144675	0.290145	C5orf17	5:23951348-24178263	lncRNA	+
ENSG00000136709	2566.09	-0.148204	0.10514	0.144692	0.290154	WDR33	2:127701027-127811187	protein_coding	-
ENSG00000031823	1704.63	-0.242084	0.180358	0.144724	0.290192	RANBP3	19:5916139-5978142	protein_coding	-
ENSG00000171100	478.641	0.192327	0.137247	0.144763	0.290243	MTM1	X:150568619-150673322	protein_coding	+
ENSG00000126012	5199.85	0.166244	0.117406	0.144838	0.290344	KDM5C	X:53191321-53225422	protein_coding	-
ENSG00000132432	2741.93	0.239397	0.175814	0.14484	0.290344	SEC61G	7:54752250-54759974	protein_coding	-
ENSG00000173960	1418.35	-0.168435	0.118036	0.144952	0.290543	UBXN2A	2:23927285-24004909	protein_coding	+
ENSG00000119720	850.807	0.172505	0.122919	0.145094	0.290802	NRDE2	14:90267860-90331969	protein_coding	-
ENSG00000012174	2743.77	-0.193044	0.141147	0.14515	0.290887	MBTPS2	X:21839617-21885423	protein_coding	+
ENSG00000197063	5496.01	0.160503	0.11512	0.145223	0.290983	MAFG	17:81918270-81927735	protein_coding	-
ENSG00000285920	40.0314	-0.208776	0.541355	0.145223	0.290983	AC087721.2	15:41284007-41380996	protein_coding	+
ENSG00000270332	3.76788	-0.249775	0.553073	0.145276	0.291061	SMC2-AS1	9:104080024-104093073	lncRNA	-
ENSG00000243708	116.967	-0.382099	0.341144	0.145342	0.291168	PLA2G4B	15:41837775-41848147	protein_coding	+
ENSG00000184056	775.306	0.177789	0.127618	0.145391	0.291239	VPS33B	15:90998416-91022603	protein_coding	-
ENSG00000077721	4236.01	0.0835796	0.0589719	0.14541	0.291252	UBE2A	X:119574536-119591083	protein_coding	+
ENSG00000228158	20.4788	-0.410224	0.402669	0.145439	0.291283	TLE1P1	X:65408084-65408672	processed_pseudogene	+
ENSG00000103111	2602.77	0.197989	0.141955	0.145485	0.291298	MON1B	16:77190835-77202405	protein_coding	+
ENSG00000116584	1092.22	-0.19045	0.136388	0.145471	0.291298	ARHGEF2	1:155946851-156007070	protein_coding	-
ENSG00000189014	12.2114	-0.424979	0.456887	0.145474	0.291298	SHLD2P3	10:47689707-47730436	unprocessed_pseudogene	+
ENSG00000164543	1994.9	0.176338	0.122682	0.14572	0.291741	STK17A	7:43582758-43650713	protein_coding	+
ENSG00000168765	278.413	-0.243191	0.180058	0.145793	0.291834	GSTM4	1:109656099-109674836	protein_coding	+
ENSG00000180758	385.972	-0.283943	0.219498	0.145789	0.291834	GPR157	1:9100305-9129102	protein_coding	-
ENSG00000196408	22.0841	0.414496	0.530164	0.145881	0.291985	NOXO1	16:1978917-1984192	protein_coding	-
ENSG00000176406	6.96488	0.330119	0.55686	0.145914	0.292025	RIMS2	8:103500696-104256094	protein_coding	+
ENSG00000260128	16.7017	0.424372	0.454583	0.14596	0.292091	ULK4P2	15:30572738-30600647	transcribed_unprocessed_pseudogene	+
ENSG00000273449	9.72359	-0.415315	0.522988	0.145991	0.292127	AC093788.1	4:163529771-163530697	lncRNA	+
ENSG00000120458	192.493	-0.247679	0.183685	0.146039	0.29217	MSANTD2	11:124766498-124800673	protein_coding	-
ENSG00000268670	3.81104	0.344618	0.575713	0.14603	0.29217	AC016586.2	19:4061615-4062749	lncRNA	-
ENSG00000257918	7.361	-0.418853	0.507728	0.146072	0.29221	AC079385.3	12:106714924-106733066	lncRNA	-
ENSG00000245060	301.845	-0.180464	0.12689	0.146094	0.292228	LINC00847	5:180830326-180839742	lncRNA	+
ENSG00000119523	1595.49	0.171372	0.123606	0.146229	0.292436	ALG2	9:99216425-99221942	protein_coding	-
ENSG00000148158	544.351	0.242564	0.179473	0.146238	0.292436	SNX30	9:112750760-112881671	protein_coding	+
ENSG00000259439	136.839	0.374285	0.328246	0.146219	0.292436	LINC01833	2:44921077-44939199	lncRNA	-
ENSG00000257660	5.16405	0.406234	0.553166	0.146293	0.29252	AC117498.2	12:48789147-48790535	lncRNA	+
ENSG00000125247	524.2	-0.242133	0.179396	0.146321	0.292551	TMTC4	13:100603927-100675093	protein_coding	-
ENSG00000111271	748.304	-0.278716	0.211903	0.146414	0.292692	ACAD10	12:111686056-111757107	protein_coding	+
ENSG00000171823	515.789	-0.204798	0.148185	0.146418	0.292692	FBXL14	12:1565993-1594581	protein_coding	-
ENSG00000259289	1.40583	0.197666	0.534608	0.146475	0.29276	LINC02206	15:66931537-66956518	lncRNA	-
ENSG00000281181	5510.37	0.417139	0.428262	0.146479	0.29276	FP236383.3	21:8437629-8438551	lncRNA	-
ENSG00000167005	3201.07	0.120611	0.081681	0.146634	0.293045	NUDT21	16:56429133-56452199	protein_coding	-
ENSG00000281832	7.01803	-0.387862	0.56603	0.14667	0.29309	LINC00602	6:165987551-165989615	lncRNA	+
ENSG00000284292	62.5068	0.413424	0.425404	0.14672	0.293163	AC004922.1	7:99325879-99394653	protein_coding	+
ENSG00000109083	1280.84	0.269894	0.195599	0.14677	0.293237	IFT20	17:28328325-28335489	protein_coding	-
ENSG00000168329	4.09488	0.274379	0.561577	0.146902	0.293449	CX3CR1	3:39263494-39281735	protein_coding	-
ENSG00000223704	4.07292	0.29435	0.559603	0.146901	0.293449	LINC01422	22:26858634-26968763	lncRNA	+
ENSG00000113811	571.385	0.273473	0.202559	0.146952	0.293521	SELENOK	3:53884417-53891962	protein_coding	-
ENSG00000229419	13.0205	0.415509	0.518052	0.147033	0.293658	RALGAPA1P1	9:105520128-105526359	processed_pseudogene	+
ENSG00000137802	584.997	0.311427	0.246188	0.147063	0.293673	MAPKBP1	15:41774434-41827855	protein_coding	+
ENSG00000153291	55.662	0.417857	0.498973	0.147068	0.293673	SLC25A27	6:46652915-46678190	protein_coding	+
ENSG00000255345	3.63981	0.278931	0.558655	0.147095	0.293702	AP002957.1	11:79092848-79098003	lncRNA	+
ENSG00000132196	689.217	0.197556	0.142296	0.147114	0.293714	HSD17B7	1:162790702-162812817	protein_coding	+
ENSG00000112110	2264.6	-0.165198	0.11809	0.147207	0.293873	MRPL18	6:159789812-159798436	protein_coding	+
ENSG00000023287	2266.8	0.286199	0.221731	0.147409	0.294197	RB1CC1	8:52622458-52745843	protein_coding	-
ENSG00000141404	715.599	-0.223463	0.164911	0.147408	0.294197	GNAL	18:11689264-11885685	protein_coding	+
ENSG00000197756	19818.5	0.24896	0.185218	0.147388	0.294197	RPL37A	2:216498189-216579180	protein_coding	+
ENSG00000115234	6787.02	-0.19968	0.145448	0.147427	0.294207	SNX17	2:27370496-27377535	protein_coding	+
ENSG00000135365	1115.19	0.196606	0.142143	0.147544	0.294413	PHF21A	11:45929323-46121178	protein_coding	-
ENSG00000175130	2085.59	0.222398	0.163646	0.14764	0.294578	MARCKSL1	1:32333839-32336233	protein_coding	-
ENSG00000240731	6.76822	0.415699	0.511654	0.147667	0.294606	AL139287.1	1:1317581-1318689	lncRNA	-
ENSG00000147459	6118.1	-0.199368	0.145533	0.147682	0.294609	DOCK5	8:25184689-25418082	protein_coding	+
ENSG00000132781	219.047	-0.297191	0.232882	0.147854	0.294925	MUTYH	1:45329163-45340470	protein_coding	-
ENSG00000251179	1.56463	0.243858	0.553293	0.147894	0.294961	TMEM92-AS1	17:50281577-50287855	lncRNA	-
ENSG00000280217	7.93946	0.416458	0.521007	0.147898	0.294961	AC126564.1	12:131235511-131237523	TEC	+
ENSG00000153253	5.39817	0.313137	0.567828	0.148016	0.295167	SCN3A	2:165087522-165204067	protein_coding	-
ENSG00000267049	16.6375	-0.413329	0.438645	0.148028	0.295167	AC002398.1	19:35769144-35771028	lncRNA	-
ENSG00000228748	489.75	0.212312	0.154601	0.148104	0.29528	AL450306.1	10:77782866-77793176	lncRNA	+
ENSG00000254206	92.9963	0.366456	0.320356	0.148111	0.29528	NPIPB11	16:29381354-29404029	protein_coding	-
ENSG00000168758	1026.56	-0.175743	0.126422	0.148183	0.295398	SEMA4C	2:96859718-96870757	protein_coding	-
ENSG00000136875	2987.77	-0.223478	0.162211	0.148222	0.29545	PRPF4	9:113275343-113292905	protein_coding	+
ENSG00000117143	820.683	0.1785	0.127901	0.148268	0.295513	UAP1	1:162561506-162599842	protein_coding	+
ENSG00000161970	24829.6	0.246531	0.18355	0.148284	0.295519	RPL26	17:8377516-8383213	protein_coding	-
ENSG00000107859	4.92209	0.356242	0.570978	0.148321	0.295567	PITX3	10:102230186-102241512	protein_coding	-
ENSG00000135845	990.532	-0.166336	0.118665	0.148386	0.295654	PIGC	1:172370189-172444086	protein_coding	-
ENSG00000266910	9.87836	-0.406897	0.526975	0.148392	0.295654	AC008507.1	19:30037423-30038181	processed_pseudogene	+
ENSG00000171872	5.38839	0.341203	0.575736	0.148409	0.295663	KLF17	1:44118850-44135140	protein_coding	+
ENSG00000112078	1621.47	-0.136816	0.0959301	0.148468	0.295754	KCTD20	6:36442767-36491143	protein_coding	+
ENSG00000278881	1.62152	-0.199056	0.540603	0.148492	0.295775	FP325331.1	22:47115838-47117217	TEC	-
ENSG00000136100	898.711	-0.187592	0.136892	0.148646	0.296034	VPS36	13:52412602-52450634	protein_coding	-
ENSG00000197380	20.3121	0.379582	0.341475	0.148649	0.296034	DACT3	19:46647551-46661182	protein_coding	-
ENSG00000188707	8.32563	0.288765	0.555297	0.148723	0.296155	ZBED6CL	7:150322639-150332721	protein_coding	+
ENSG00000105854	9514.92	-0.25073	0.190427	0.148753	0.296171	PON2	7:95404862-95435329	protein_coding	-
ENSG00000226752	467.65	-0.317186	0.24555	0.148757	0.296171	CUTALP	9:120824828-120854385	transcribed_unitary_pseudogene	+
ENSG00000236651	2.10137	0.252221	0.555015	0.14884	0.296309	DLX2-DT	2:172103006-172109982	lncRNA	+
ENSG00000074410	17727.7	-0.244688	0.188288	0.148989	0.296567	CA12	15:63321378-63381846	protein_coding	-
ENSG00000108465	3596.42	-0.296713	0.230564	0.148996	0.296567	CDK5RAP3	17:47967810-47981781	protein_coding	+
ENSG00000196705	275.894	-0.410071	0.461455	0.149028	0.296603	ZNF431	19:21142024-21196053	protein_coding	+
ENSG00000197599	14.8709	-0.367036	0.557051	0.149049	0.296619	CCDC154	16:1434383-1444556	protein_coding	-
ENSG00000068079	508.012	-0.22725	0.165739	0.149133	0.296746	IFI35	17:43006725-43014456	protein_coding	+
ENSG00000260942	67.5477	-0.319651	0.255657	0.149139	0.296746	CAPN10-DT	2:240582700-240586699	lncRNA	-
ENSG00000114767	1210.79	-0.309918	0.247691	0.149164	0.296769	RRP9	3:51933429-51941904	protein_coding	-
ENSG00000140307	3349.9	-0.258504	0.200536	0.149179	0.296771	GTF2A2	15:59638062-59657541	protein_coding	-
ENSG00000125734	1109.69	0.289813	0.227704	0.149282	0.296924	GPR108	19:6729914-6737603	protein_coding	-
ENSG00000154493	20.5183	0.426326	0.462696	0.149278	0.296924	C10orf90	10:126424997-126798708	protein_coding	-
ENSG00000234776	7.36953	0.381911	0.564941	0.149389	0.297084	C11orf94	11:45906513-45907272	protein_coding	-
ENSG00000269956	2.89464	-0.220174	0.541958	0.149384	0.297084	MKNK1-AS1	1:46538611-46570255	lncRNA	+
ENSG00000154928	3.5288	0.198633	0.534965	0.149461	0.2972	EPHB1	3:134597801-135260467	protein_coding	+
ENSG00000280020	10.8759	-0.407112	0.413468	0.149495	0.297241	AC116407.3	17:32178946-32180074	TEC	-
ENSG00000118961	1455.55	0.175778	0.127813	0.149518	0.29726	LDAH	2:20684014-20823130	protein_coding	-
ENSG00000136051	2453.28	-0.242063	0.180914	0.149541	0.29728	WASHC4	12:105107324-105169134	protein_coding	+
ENSG00000164114	1112.64	0.287534	0.224054	0.149561	0.297292	MAP9	4:155342658-155376970	protein_coding	-
ENSG00000143199	4.74672	0.268298	0.558667	0.149575	0.297295	ADCY10	1:167809388-167914215	protein_coding	-
ENSG00000112977	3051.42	0.164735	0.117677	0.14967	0.297455	DAP	5:10679230-10761272	protein_coding	-
ENSG00000135521	1251.35	-0.192257	0.136827	0.149806	0.297699	LTV1	6:143843338-143863812	protein_coding	+
ENSG00000113100	3.85714	0.26471	0.55399	0.149845	0.297751	CDH9	5:26880597-27121150	protein_coding	-
ENSG00000066455	1388.93	-0.132221	0.0937156	0.149862	0.297752	GOLGA5	14:92794305-92839947	protein_coding	+
ENSG00000269893	862.674	-0.235694	0.174018	0.149872	0.297752	SNHG8	4:118278709-118285316	lncRNA	+
ENSG00000228146	1.88521	-0.188861	0.531974	0.149925	0.29783	CASP16P	16:3144015-3149963	transcribed_unitary_pseudogene	+
ENSG00000166428	204.881	0.407721	0.523342	0.15	0.297951	PLD4	14:104924713-104937790	protein_coding	+
ENSG00000234327	224.808	-0.282152	0.219129	0.150013	0.297951	AC012146.1	17:5111468-5115004	lncRNA	+
ENSG00000248015	87.4292	0.399472	0.392672	0.150106	0.29811	AC005329.1	19:1392170-1396467	lncRNA	-
ENSG00000120725	1019.15	-0.269184	0.193803	0.15015	0.298148	SIL1	5:138946724-139293557	protein_coding	-
ENSG00000287868	2.49736	0.236754	0.548632	0.150152	0.298148	AL355377.4	9:35023840-35025402	lncRNA	-
ENSG00000269374	98.3414	0.301933	0.240047	0.150194	0.298206	AC011497.2	19:42485076-42485714	processed_pseudogene	-
ENSG00000228544	55.8583	-0.342428	0.284286	0.150339	0.298467	CCDC183-AS1	9:136803927-136808848	lncRNA	-
ENSG00000061918	15.7766	-0.411799	0.439144	0.150361	0.298482	GUCY1B1	4:155758992-155807774	protein_coding	+
ENSG00000116251	9872.27	0.191635	0.142552	0.150484	0.298649	RPL22	1:6185020-6209389	protein_coding	-
ENSG00000168615	14193.5	0.198103	0.143947	0.150485	0.298649	ADAM9	8:38996869-39105261	protein_coding	+
ENSG00000169439	15.3747	0.39925	0.520571	0.150478	0.298649	SDC2	8:96493813-96611790	protein_coding	+
ENSG00000186468	21751.3	0.215913	0.158466	0.15053	0.298712	RPS23	5:82273320-82278396	protein_coding	-
ENSG00000140990	3595.85	-0.21047	0.154792	0.150622	0.298868	NDUFB10	16:1959538-1961975	protein_coding	+
ENSG00000179598	911.14	0.287532	0.226705	0.15069	0.298976	PLD6	17:17200995-17206333	protein_coding	-
ENSG00000278996	28.6054	-0.0342173	0.499896	0.150725	0.299019	FP671120.2	21:8197620-8227646	lncRNA	+
ENSG00000271781	10.9939	-0.390202	0.551007	0.15075	0.299041	AC026740.1	5:675826-676616	lncRNA	+
ENSG00000280208	17.0768	0.413908	0.44366	0.150776	0.299066	GGT4P	13:18253526-18270822	unprocessed_pseudogene	-
ENSG00000173517	912.98	-0.296678	0.240425	0.150824	0.299136	PEAK1	15:77100656-77420144	protein_coding	-
ENSG00000135272	1209.99	0.197168	0.143399	0.150857	0.299174	MDFIC	7:114922154-115019202	protein_coding	+
ENSG00000280237	52.0556	0.312596	0.25069	0.150913	0.299258	MIR4697HG	11:133896438-133901601	TEC	-
ENSG00000159445	754.228	-0.182137	0.133835	0.15097	0.299322	THEM4	1:151870866-151909637	protein_coding	-
ENSG00000246323	1.78963	-0.241084	0.550983	0.150972	0.299322	AC113382.1	5:138032774-138037266	lncRNA	+
ENSG00000140092	181.669	0.286205	0.224114	0.151049	0.299396	FBLN5	14:91869412-91947987	protein_coding	-
ENSG00000142303	1372.38	0.410726	0.430591	0.151022	0.299396	ADAMTS10	19:8580240-8610735	protein_coding	-
ENSG00000243678	25080.1	-0.191314	0.138711	0.151038	0.299396	NME2	17:51165435-51171747	protein_coding	+
ENSG00000225393	3.45343	0.357207	0.57584	0.151074	0.299419	BX571846.1	X:155468286-155487046	lncRNA	+
ENSG00000278558	21.5747	0.408653	0.47919	0.151097	0.299436	TMEM191B	22:18527802-18530573	protein_coding	+
ENSG00000173272	1481.3	-0.243746	0.186314	0.151121	0.299457	MZT2A	2:131464900-131492743	protein_coding	-
ENSG00000156531	1724.82	-0.217295	0.159726	0.151228	0.299643	PHF6	X:134373253-134428791	protein_coding	+
ENSG00000147364	635.926	0.199193	0.144585	0.151264	0.299687	FBXO25	8:406428-477967	protein_coding	+
ENSG00000205085	38.9297	0.416874	0.479959	0.1513	0.299733	FAM71F2	7:128672288-128687872	protein_coding	+
ENSG00000274653	7.43123	-0.415867	0.50827	0.151382	0.299868	AC106782.6	16:30359825-30360336	lncRNA	+
ENSG00000261324	51.3106	-0.376164	0.343079	0.151409	0.299896	AC010168.2	12:14762504-14767931	lncRNA	-
ENSG00000257761	1.93868	0.268143	0.561487	0.151703	0.30045	AC078860.1	12:71582293-71594404	lncRNA	-
ENSG00000260643	99.8461	0.302852	0.241329	0.151748	0.300513	AC092718.3	16:81053587-81096296	protein_coding	-
ENSG00000196437	375.443	0.200777	0.14662	0.151861	0.300689	ZNF569	19:37411155-37469275	protein_coding	-
ENSG00000242259	471.043	-0.1937	0.140043	0.151864	0.300689	C22orf39	22:19351368-19448232	protein_coding	-
ENSG00000170166	17.1282	0.412444	0.484438	0.151918	0.300743	HOXD4	2:176151550-176153226	protein_coding	+
ENSG00000213401	29.8652	0.370826	0.330128	0.151918	0.300743	MAGEA12	X:152733757-152737669	protein_coding	+
ENSG00000197044	4.27862	0.321389	0.570583	0.152033	0.300944	ZNF441	19:11767000-11784078	protein_coding	+
ENSG00000224261	1.83211	0.304879	0.571056	0.152049	0.300949	RPSAP18	1:160266340-160267225	processed_pseudogene	-
ENSG00000142233	27.8432	-0.414971	0.475513	0.15222	0.301261	NTN5	19:48661407-48673081	protein_coding	-
ENSG00000102580	1483.5	0.186552	0.135209	0.152238	0.301268	DNAJC3	13:95677139-95794988	protein_coding	+
ENSG00000198909	1085.39	0.204268	0.150151	0.152299	0.301336	MAP3K3	17:63622415-63696303	protein_coding	+
ENSG00000286045	2.05655	-0.208783	0.538757	0.152296	0.301336	AC005034.6	2:75710782-75728123	lncRNA	+
ENSG00000165813	631.13	0.325454	0.263009	0.152443	0.301595	CCDC186	10:114120862-114174232	protein_coding	-
ENSG00000085741	24.4246	0.412051	0.439794	0.152598	0.301855	WNT11	11:76186325-76210736	protein_coding	-
ENSG00000167094	3.18727	0.322375	0.570401	0.152602	0.301855	TTC16	9:127716079-127731590	protein_coding	+
ENSG00000163430	2443.07	0.292091	0.229921	0.152662	0.301946	FSTL1	3:120392293-120450993	protein_coding	-
ENSG00000234684	90.863	-0.317468	0.259885	0.15269	0.301975	SDCBP2-AS1	20:1325405-1378735	lncRNA	+
ENSG00000099219	3233.72	0.260529	0.196112	0.152853	0.302272	ERMP1	9:5765076-5833117	protein_coding	-
ENSG00000125629	525.017	0.240352	0.181064	0.152892	0.302321	INSIG2	2:118088452-118110997	protein_coding	+
ENSG00000125457	838.467	-0.171455	0.122965	0.152918	0.302345	MIF4GD	17:75266228-75271227	protein_coding	-
ENSG00000183562	11.9685	0.415727	0.475439	0.152946	0.302375	AC131971.1	11:2989863-2991344	lncRNA	+
ENSG00000185219	593.808	-0.283278	0.222507	0.152966	0.302387	ZNF445	3:44431705-44477670	protein_coding	-
ENSG00000110851	1269.55	-0.173952	0.129863	0.153012	0.302452	PRDM4	12:107732871-107761272	protein_coding	-
ENSG00000070731	12.1813	-0.369517	0.556664	0.153054	0.302508	ST6GALNAC2	17:76565379-76586956	protein_coding	-
ENSG00000197312	899.577	-0.240972	0.182095	0.153202	0.302772	DDI2	1:15617458-15669044	protein_coding	+
ENSG00000257069	2.71036	0.179514	0.528755	0.153228	0.302798	AP001453.3	11:64291722-64304769	lncRNA	+
ENSG00000283828	11.3674	0.406876	0.413305	0.153283	0.30288	AL137002.2	13:113149432-113154002	lncRNA	-
ENSG00000138411	229.571	0.262658	0.202146	0.153437	0.303148	HECW2	2:196189099-196593684	protein_coding	-
ENSG00000140829	2844.89	0.1418	0.097066	0.153447	0.303148	DHX38	16:72093613-72112912	protein_coding	+
ENSG00000253159	5.69982	0.334209	0.571638	0.15346	0.303148	PCDHGA12	5:141430507-141512975	protein_coding	+
ENSG00000105707	5.14391	0.286562	0.564196	0.153524	0.303228	HPN	19:35040506-35066571	protein_coding	+
ENSG00000167962	3020.31	0.166986	0.124996	0.153541	0.303228	ZNF598	16:1997654-2009821	protein_coding	-
ENSG00000205403	20.8619	0.294117	0.564777	0.153538	0.303228	CFI	4:109740694-109802179	protein_coding	-
ENSG00000127314	5181.28	0.102406	0.0729596	0.153766	0.303618	RAP1B	12:68610855-68671901	protein_coding	+
ENSG00000183684	4018.07	-0.318497	0.269748	0.153753	0.303618	ALYREF	17:81887844-81891586	protein_coding	-
ENSG00000235865	3.63659	-0.347019	0.570075	0.153814	0.303686	GSN-AS1	9:121280768-121285530	lncRNA	-
ENSG00000234690	29.7979	-0.408534	0.45517	0.153926	0.30386	EPCAM-DT	2:47192405-47345074	lncRNA	-
ENSG00000276462	1.68908	0.18301	0.530464	0.153929	0.30386	BX255923.2	9:41100793-41119909	lncRNA	-
ENSG00000196204	496.816	-0.248427	0.188088	0.153994	0.303933	RNF216P1	7:4973988-5040675	transcribed_unprocessed_pseudogene	+
ENSG00000253978	18.7686	-0.404329	0.41819	0.15399	0.303933	AC026689.1	5:168229583-168269415	lncRNA	-
ENSG00000059588	1281.59	0.200248	0.147645	0.154015	0.303947	TARBP1	1:234391313-234479179	protein_coding	-
ENSG00000137343	298.707	0.218619	0.161625	0.154053	0.303969	ATAT1	6:30626842-30646823	protein_coding	+
ENSG00000227507	3.79694	0.285781	0.557057	0.154041	0.303969	LTB	6:31580525-31582522	protein_coding	-
ENSG00000185189	1295.73	0.331308	0.27383	0.154101	0.304036	NRBP2	8:143833583-143840973	protein_coding	-
ENSG00000185245	83.9077	-0.37983	0.354708	0.154126	0.304059	GP1BA	17:4932277-4935023	protein_coding	+
ENSG00000065243	1805.83	-0.250743	0.193319	0.154148	0.304073	PKN2	1:88684222-88836255	protein_coding	+
ENSG00000226312	9.02763	0.401269	0.517219	0.15416	0.304073	CFLAR-AS1	2:201140278-201157823	lncRNA	-
ENSG00000135437	49.723	-0.380675	0.356095	0.154178	0.304082	RDH5	12:55720367-55724705	protein_coding	+
ENSG00000110169	16.3178	0.38955	0.511868	0.154209	0.304091	HPX	11:6431049-6442617	protein_coding	-
ENSG00000124383	1517.55	0.19	0.138649	0.15421	0.304091	MPHOSPH10	2:71130632-71150101	protein_coding	+
ENSG00000023902	161.703	-0.324899	0.269808	0.154229	0.304094	PLEKHO1	1:150149183-150164720	protein_coding	+
ENSG00000226145	1.67329	0.135611	0.518558	0.154247	0.304094	KRT16P6	17:16817983-16822579	transcribed_unprocessed_pseudogene	-
ENSG00000249348	34.9964	-0.334858	0.280517	0.154253	0.304094	UGDH-AS1	4:39528019-39594707	lncRNA	+
ENSG00000264743	2.38494	-0.275611	0.562368	0.154289	0.304138	DPRXP4	17:30975387-30975954	processed_pseudogene	+
ENSG00000267092	2.07216	0.209882	0.53954	0.154318	0.304169	AC027307.1	19:1508375-1508963	lncRNA	+
ENSG00000064999	648.498	0.18742	0.139888	0.154469	0.304439	ANKS1A	6:34889255-35091406	protein_coding	+
ENSG00000260001	29.2695	0.408011	0.440627	0.154563	0.304597	TGFBR3L	19:7916145-7919097	protein_coding	+
ENSG00000105953	3128.07	0.189041	0.139411	0.154591	0.304626	OGDH	7:44606572-44709066	protein_coding	+
ENSG00000117407	14.1302	-0.358556	0.5659	0.154611	0.304637	ARTN	1:43933320-43937240	protein_coding	+
ENSG00000197665	24.4969	-0.297701	0.5599	0.154673	0.304706	AC007952.1	17:19155727-19159111	lncRNA	-
ENSG00000265148	7.06769	-0.321344	0.566638	0.154667	0.304706	TSPOAP1-AS1	17:58324472-58415766	lncRNA	+
ENSG00000169914	387.235	-0.240007	0.182435	0.154758	0.304846	OTUD3	1:19882395-19912945	protein_coding	+
ENSG00000225163	1.66549	-0.141034	0.518843	0.154785	0.304873	LINC00618	14:96931367-96945394	lncRNA	+
ENSG00000259230	3.77334	0.351373	0.568285	0.154803	0.304881	LINC02323	14:102545254-102555826	lncRNA	+
ENSG00000006744	4888.22	-0.216582	0.161704	0.154841	0.304922	ELAC2	17:12991612-13018065	protein_coding	-
ENSG00000177425	3562.7	0.241669	0.182872	0.154851	0.304922	PAWR	12:79574979-79690964	protein_coding	-
ENSG00000280355	61.9605	0.333034	0.280948	0.154874	0.30494	AL132656.4	10:79681973-79684094	TEC	-
ENSG00000146005	4.06384	0.324725	0.568589	0.154916	0.304995	PSD2	5:139795808-139844466	protein_coding	+
ENSG00000151012	11590.5	0.260299	0.199801	0.154962	0.305059	SLC7A11	4:138164097-138242349	protein_coding	-
ENSG00000259244	13.2046	0.370076	0.558706	0.15502	0.305147	AC048382.2	15:84513241-84526949	lncRNA	-
ENSG00000288012	94.4087	-0.230161	0.169261	0.155134	0.305344	AP003307.1	11:108008678-108009282	lncRNA	-
ENSG00000074054	1894.92	-0.278447	0.218882	0.155193	0.305401	CLASP1	2:121337776-121649587	protein_coding	-
ENSG00000135540	239.315	-0.304923	0.247811	0.155195	0.305401	NHSL1	6:138422043-138692571	protein_coding	-
ENSG00000274943	10.7387	-0.407506	0.524758	0.155204	0.305401	AC079684.1	12:42361267-42361703	lncRNA	+
ENSG00000197852	255.728	0.280529	0.220435	0.155423	0.305805	INKA2	1:111680630-111755824	protein_coding	-
ENSG00000167977	1378.25	0.26718	0.202459	0.155524	0.305922	KCTD5	16:2682523-2709030	protein_coding	+
ENSG00000226944	1.6119	-0.206328	0.53808	0.155518	0.305922	AL031847.1	1:6204840-6205780	lncRNA	-
ENSG00000228175	19.0491	-0.400665	0.411639	0.155502	0.305922	GEMIN8P4	1:89993593-89994321	processed_pseudogene	-
ENSG00000102921	1053.07	-0.245171	0.190642	0.15555	0.305947	AC026470.1	16:48538726-48620148	protein_coding	-
ENSG00000118508	1482.98	-0.184318	0.137651	0.155644	0.306102	RAB32	6:146543833-146554953	protein_coding	+
ENSG00000120137	2724.61	-0.285638	0.226915	0.155657	0.306102	PANK3	5:168548495-168579368	protein_coding	-
ENSG00000213997	6.42107	0.399627	0.527519	0.155673	0.306108	PGAM1P7	X:46646594-46647330	processed_pseudogene	-
ENSG00000164220	1026.75	0.242108	0.183831	0.15574	0.306212	F2RL2	5:76615482-76623413	protein_coding	-
ENSG00000131626	2120.33	0.211272	0.151852	0.155819	0.30634	PPFIA1	11:70270700-70385312	protein_coding	+
ENSG00000177096	2.49579	0.244772	0.550939	0.155869	0.306411	PHETA2	22:42074248-42079438	protein_coding	+
ENSG00000090376	11.3116	0.358299	0.553479	0.155967	0.306542	IRAK3	12:66188879-66254622	protein_coding	+
ENSG00000143994	29.9453	-0.402667	0.484099	0.155967	0.306542	ABHD1	2:27123789-27130812	protein_coding	+
ENSG00000215045	2.15906	0.199647	0.532979	0.155977	0.306542	GRID2IP	7:6497462-6551436	protein_coding	-
ENSG00000105136	324.417	0.246984	0.190341	0.156084	0.306727	ZNF419	19:57487711-57496097	protein_coding	+
ENSG00000196371	195.468	-0.246206	0.182825	0.156142	0.306787	FUT4	11:94543840-94549898	protein_coding	+
ENSG00000204954	412.847	0.23654	0.17789	0.156132	0.306787	C12orf73	12:103940763-103965708	protein_coding	-
ENSG00000198791	3783.46	-0.149793	0.111814	0.156157	0.306789	CNOT7	8:17224966-17246878	protein_coding	-
ENSG00000141968	254.981	0.272547	0.215521	0.156197	0.306814	VAV1	19:6772708-6857366	protein_coding	+
ENSG00000288103	1.71529	0.230798	0.547294	0.156187	0.306814	AL359538.4	13:24517794-24530461	lncRNA	+
ENSG00000104369	4.45044	0.210962	0.537674	0.156322	0.306979	JPH1	8:74234700-74321540	protein_coding	-
ENSG00000274512	979.012	0.297362	0.242929	0.156323	0.306979	TBC1D3L	17:37977972-37989048	protein_coding	-
ENSG00000279196	99.6808	0.317935	0.26201	0.156322	0.306979	AC135048.4	16:30984630-30988270	TEC	-
ENSG00000286009	8.00223	0.409299	0.49324	0.156376	0.307056	AC244213.1	Y:12661309-12663478	lncRNA	-
ENSG00000106397	2234.4	0.161747	0.119226	0.156395	0.307066	PLOD3	7:101205977-101218420	protein_coding	-
ENSG00000006756	1048.02	0.202733	0.148849	0.15651	0.307265	ARSD	X:2903972-2929349	protein_coding	-
ENSG00000204131	54.2741	0.351838	0.310629	0.156532	0.307281	NHSL2	X:71910818-72161750	protein_coding	+
ENSG00000070423	1475.05	-0.275362	0.217387	0.156652	0.307457	AC004156.1	19:647526-663233	protein_coding	-
ENSG00000089199	246.893	0.387317	0.374282	0.15666	0.307457	CHGB	20:5911510-5925353	protein_coding	+
ENSG00000126088	962.464	-0.1763	0.131207	0.156671	0.307457	UROD	1:45010950-45015575	protein_coding	+
ENSG00000258136	3.35765	-0.321562	0.562074	0.156677	0.307457	AC007622.2	12:107736555-107759968	lncRNA	+
ENSG00000091010	4.69928	0.300604	0.564556	0.156696	0.307467	POU4F3	5:146338839-146341728	protein_coding	+
ENSG00000069345	3805.94	-0.103603	0.0749045	0.156748	0.307541	DNAJA2	16:46955362-46973674	protein_coding	-
ENSG00000075073	8.40999	0.392757	0.539329	0.156791	0.307573	TACR2	10:69403903-69416867	protein_coding	-
ENSG00000131400	57.7364	-0.406102	0.436557	0.156788	0.307573	NAPSA	19:50358477-50365830	protein_coding	-
ENSG00000167615	12039.4	0.332974	0.281075	0.156842	0.307646	LENG8	19:54448887-54462037	protein_coding	+
ENSG00000254004	1259.33	-0.174884	0.128694	0.156877	0.307687	ZNF260	19:36510687-36528271	protein_coding	-
ENSG00000180245	4.60084	0.324176	0.570728	0.156901	0.307707	RRH	4:109827994-109849123	protein_coding	+
ENSG00000126562	193.689	-0.402154	0.441907	0.156963	0.307801	WNK4	17:42780610-42797066	protein_coding	+
ENSG00000182149	3946.31	0.109274	0.0776627	0.157028	0.307859	IST1	16:71845996-71931199	protein_coding	+
ENSG00000204977	679.694	0.166343	0.122768	0.157034	0.307859	TRIM13	13:49995888-50020481	protein_coding	+
ENSG00000263823	45.0383	-0.401464	0.452055	0.157026	0.307859	AC009831.1	18:31942575-31944156	lncRNA	+
ENSG00000124535	1506.03	0.227769	0.170652	0.157075	0.307898	WRNIP1	6:2765414-2786952	protein_coding	+
ENSG00000156052	1662.8	0.191129	0.141528	0.157082	0.307898	GNAQ	9:77716087-78031458	protein_coding	-
ENSG00000173621	2614.85	0.255479	0.197806	0.157105	0.307916	LRFN4	11:66856647-66860475	protein_coding	+
ENSG00000174165	1365.73	0.209543	0.157347	0.157206	0.308087	ZDHHC24	11:66520637-66546235	protein_coding	-
ENSG00000134262	390.281	-0.171756	0.126768	0.157228	0.308105	AP4B1	1:113894194-113905201	protein_coding	-
ENSG00000144224	3793.32	-0.237025	0.180634	0.157264	0.308147	UBXN4	2:135741734-135785056	protein_coding	+
ENSG00000197579	950.081	-0.176652	0.129905	0.157293	0.308177	TOPORS	9:32540544-32552586	protein_coding	-
ENSG00000037897	761.347	-0.249052	0.19225	0.157322	0.308198	METTL1	12:57768471-57772119	protein_coding	-
ENSG00000264954	1.37495	0.135156	0.518713	0.157332	0.308198	PRR29-AS1	17:63995418-63999899	lncRNA	-
ENSG00000127191	2014.01	-0.252292	0.189034	0.157363	0.308233	TRAF2	9:136881912-136926607	protein_coding	+
ENSG00000072506	2896.59	0.258539	0.197676	0.157403	0.308283	HSD17B10	X:53431258-53434373	protein_coding	-
ENSG00000183476	12.1719	0.409334	0.476491	0.157466	0.30838	SH2D7	15:78077808-78104909	protein_coding	+
ENSG00000169764	3967.18	0.195435	0.146489	0.157562	0.308536	UGP2	2:63840940-63891562	protein_coding	+
ENSG00000174586	209.906	-0.2914	0.232642	0.157576	0.308536	ZNF497	19:58354357-58362848	protein_coding	-
ENSG00000189171	1051.86	-0.266209	0.205301	0.157587	0.308536	S100A13	1:153618787-153631360	protein_coding	-
ENSG00000175376	1051.23	0.147188	0.107121	0.157752	0.308831	EIF1AD	11:65996545-66002176	protein_coding	-
ENSG00000152782	278.543	0.261606	0.202877	0.157814	0.308925	PANK1	10:89579497-89645572	protein_coding	-
ENSG00000219392	4.32819	0.362734	0.560733	0.157899	0.309064	ZNF602P	6:28115628-28116551	unprocessed_pseudogene	+
ENSG00000260197	14.6432	-0.399572	0.41551	0.15793	0.309099	AC010889.1	Y:19691941-19694606	lncRNA	-
ENSG00000163462	95.891	-0.319187	0.26625	0.158046	0.309299	TRIM46	1:155173787-155184971	protein_coding	+
ENSG00000152315	1.47025	0.228441	0.545435	0.158138	0.309424	KCNK13	14:90061994-90185853	protein_coding	+
ENSG00000249249	15.2576	0.402186	0.484195	0.158132	0.309424	AC010226.1	5:115602057-115623897	lncRNA	+
ENSG00000279048	9.49499	-0.404849	0.453652	0.158414	0.309937	AC080080.1	7:17940503-17942922	TEC	+
ENSG00000116288	6040.71	-0.163997	0.117233	0.158501	0.310015	PARK7	1:7954291-7985505	protein_coding	+
ENSG00000137460	29.3263	0.378253	0.356002	0.15849	0.310015	FHDC1	4:152936352-152979696	protein_coding	+
ENSG00000166529	214.969	0.199805	0.148209	0.158478	0.310015	ZSCAN21	7:100049774-100065038	protein_coding	+
ENSG00000197013	2.86352	0.185521	0.528914	0.15851	0.310015	ZNF429	19:21496682-21556270	protein_coding	+
ENSG00000128581	1209.14	-0.16758	0.12279	0.158547	0.31006	IFT22	7:101310906-101321823	protein_coding	-
ENSG00000173928	105.721	0.266846	0.208583	0.158609	0.310154	SWSAP1	19:11374685-11376951	protein_coding	+
ENSG00000064195	9.87727	0.294389	0.558962	0.158738	0.310379	DLX3	17:49990005-49995224	protein_coding	-
ENSG00000105220	32854.3	-0.217431	0.164114	0.158763	0.310401	GPI	19:34359480-34402413	protein_coding	+
ENSG00000188167	74.2486	-0.323493	0.273318	0.158824	0.310493	TMPPE	3:33090421-33097146	protein_coding	-
ENSG00000156599	4722.85	0.154778	0.115491	0.158842	0.3105	ZDHHC5	11:57667747-57701182	protein_coding	+
ENSG00000197728	10993.8	-0.225942	0.165604	0.158868	0.310525	RPS26	12:56041351-56044697	protein_coding	+
ENSG00000171094	1.7501	0.154971	0.523642	0.158886	0.310533	ALK	2:29192774-29921586	protein_coding	-
ENSG00000133027	1234.06	0.259273	0.200346	0.158972	0.310673	PEMT	17:17505563-17591708	protein_coding	-
ENSG00000198408	3581.48	-0.151053	0.109231	0.159026	0.310724	OGA	10:101784443-101818465	protein_coding	-
ENSG00000248265	3.05077	-0.311872	0.563398	0.159017	0.310724	AC023794.1	12:54058254-54122235	lncRNA	+
ENSG00000181264	402.003	0.255296	0.197342	0.15904	0.310725	TMEM136	11:120325129-120333682	protein_coding	+
ENSG00000260193	37.6138	0.325551	0.273153	0.159093	0.3108	AL138781.1	9:136107808-136109424	lncRNA	-
ENSG00000136861	1794.16	0.225133	0.170417	0.159226	0.311033	CDK5RAP2	9:120388869-120580170	protein_coding	-
ENSG00000163710	876.985	-0.242549	0.186075	0.159242	0.311037	PCOLCE2	3:142815922-142889206	protein_coding	-
ENSG00000274698	3.18922	-0.339131	0.564724	0.159283	0.311091	AC099521.1	16:68450283-68452318	lncRNA	+
ENSG00000285601	6.52207	0.38594	0.53435	0.159363	0.311219	AC084262.2	8:29351292-29360222	lncRNA	+
ENSG00000279191	22.2031	-0.397755	0.421855	0.159433	0.311328	AC068491.4	2:111321433-111324812	TEC	-
ENSG00000261584	7.63915	-0.400565	0.517592	0.159453	0.311339	AL513548.1	6:26686241-26687964	lncRNA	+
ENSG00000275582	10.2913	-0.382578	0.541907	0.159506	0.311417	AL031670.1	20:3921279-3923400	lncRNA	-
ENSG00000091157	465.721	-0.298298	0.240787	0.159559	0.311492	WDR7	18:56651343-57036606	protein_coding	+
ENSG00000225756	2.54156	0.247927	0.551138	0.159685	0.311712	DBH-AS1	9:133654586-133657313	lncRNA	-
ENSG00000255200	17.261	-0.400112	0.427365	0.159719	0.31175	PGAM1P8	11:65174117-65176470	transcribed_processed_pseudogene	-
ENSG00000101247	797.319	0.20757	0.149473	0.159745	0.311774	NDUFAF5	20:13785007-13821580	protein_coding	+
ENSG00000185019	442.316	0.153255	0.111944	0.159765	0.311785	UBOX5	20:3107573-3160196	protein_coding	-
ENSG00000106333	114.645	-0.312855	0.260661	0.159896	0.312014	PCOLCE	7:100602363-100608175	protein_coding	+
ENSG00000286069	1.70926	0.186745	0.528223	0.159995	0.312179	AC076968.2	12:53739611-53898976	lncRNA	+
ENSG00000115306	17064.8	0.193107	0.142313	0.160091	0.312305	SPTBN1	2:54456317-54671446	protein_coding	+
ENSG00000234156	63.0876	-0.311624	0.258965	0.160101	0.312305	AL359636.2	9:122403407-122639685	lncRNA	+
ENSG00000273521	5.39972	-0.302029	0.562472	0.160093	0.312305	AL162274.1	10:131980240-131981337	lncRNA	+
ENSG00000179397	8.45816	0.295028	0.556452	0.160205	0.312479	CATSPERE	1:244454377-244641177	protein_coding	+
ENSG00000002330	1653.28	0.283909	0.225404	0.160237	0.312487	BAD	11:64269830-64284704	protein_coding	-
ENSG00000268583	8.70642	-0.395862	0.514249	0.160232	0.312487	AC011466.1	19:48204071-48214751	lncRNA	+
ENSG00000244625	70.7688	0.298012	0.244811	0.160342	0.312665	MIATNB	22:26672747-26780893	lncRNA	+
ENSG00000122378	3125.11	0.151203	0.111316	0.160372	0.312695	PRXL2A	10:80407829-80437115	protein_coding	+
ENSG00000284719	5.26373	0.360586	0.556449	0.160516	0.312949	AL033527.5	1:39799422-39809450	lncRNA	+
ENSG00000267030	3.57102	-0.199162	0.536234	0.160575	0.313037	AC011498.2	19:4447304-4448217	lncRNA	+
ENSG00000125901	2441.92	-0.246875	0.186257	0.160634	0.313069	MRPS26	20:3046052-3048250	protein_coding	+
ENSG00000235138	15.8078	0.40208	0.488579	0.16063	0.313069	AL445931.1	9:134054290-134058805	lncRNA	+
ENSG00000268400	2.19242	0.121231	0.515069	0.160626	0.313069	AC008763.2	19:7629796-7643048	protein_coding	+
ENSG00000198874	956.327	0.22019	0.165692	0.160824	0.313385	TYW1	7:66995173-67239519	protein_coding	+
ENSG00000223842	1.55698	-0.205863	0.536389	0.160816	0.313385	AL360093.1	1:219222248-219225497	lncRNA	-
ENSG00000117525	60.5948	0.350875	0.313023	0.160976	0.313655	F3	1:94529173-94541759	protein_coding	-
ENSG00000104611	1937.06	-0.117029	0.0855631	0.16108	0.313801	SH2D4A	8:19313693-19396218	protein_coding	+
ENSG00000205754	32.2245	0.386223	0.380766	0.16107	0.313801	SLCO1B7	12:20962768-21092745	protein_coding	+
ENSG00000127957	115.806	-0.307521	0.254642	0.161134	0.313851	PMS2P3	7:75507747-75528148	transcribed_unprocessed_pseudogene	-
ENSG00000173409	877.57	-0.150351	0.109994	0.161128	0.313851	ARV1	1:230978981-231000733	protein_coding	+
ENSG00000136891	1820.21	-0.226342	0.172763	0.161207	0.313912	TEX10	9:100302077-100352942	protein_coding	-
ENSG00000226721	7.89895	0.366536	0.551136	0.161188	0.313912	EEF1DP2	9:92836826-92837668	processed_pseudogene	-
ENSG00000278318	328.912	-0.287602	0.239347	0.161203	0.313912	ZNF229	19:44417519-44448578	protein_coding	-
ENSG00000111452	48.216	-0.393821	0.470989	0.161299	0.314062	ADGRD1	12:130953907-131141469	protein_coding	+
ENSG00000145012	2871.13	0.290591	0.234219	0.161313	0.314062	LPP	3:188153284-188890671	protein_coding	+
ENSG00000115919	9346.03	0.120536	0.0842398	0.161397	0.314144	KYNU	2:142877657-143055833	protein_coding	+
ENSG00000144648	2.73109	0.162276	0.523594	0.161378	0.314144	ACKR2	3:42804752-42887974	protein_coding	+
ENSG00000153789	2.47703	-0.224024	0.543966	0.161397	0.314144	FAM92B	16:85098358-85112472	protein_coding	-
ENSG00000139865	31.7762	0.384954	0.516446	0.161428	0.314178	TTC6	14:37595847-38041442	protein_coding	+
ENSG00000180867	107.643	-0.286877	0.226003	0.161584	0.314453	PDIA3P1	1:147172744-147179622	transcribed_processed_pseudogene	+
ENSG00000184144	2.94083	0.124382	0.50688	0.161792	0.31483	CNTN2	1:205042937-205078289	protein_coding	+
ENSG00000271933	27.5318	0.404751	0.435059	0.161855	0.314926	AL603756.1	10:84138420-84140582	lncRNA	-
ENSG00000145391	4209.77	-0.211668	0.163287	0.161881	0.314948	SETD7	4:139495941-139606699	protein_coding	-
ENSG00000170892	3407.02	-0.205608	0.156527	0.161898	0.314954	TSEN34	19:54189938-54194536	protein_coding	+
ENSG00000273899	602.565	-0.243976	0.189628	0.161955	0.315037	NOL12	22:37681673-37693476	protein_coding	+
ENSG00000137764	757.431	0.173061	0.12707	0.161978	0.315054	MAP2K5	15:67542703-67807117	protein_coding	+
ENSG00000285053	228.223	-0.340712	0.301269	0.162001	0.315073	TBCE	1:235328570-235448952	protein_coding	+
ENSG00000141027	4496.25	-0.235337	0.178935	0.162028	0.315098	NCOR1	17:16029157-16218185	protein_coding	-
ENSG00000139505	1483.21	0.153114	0.114414	0.162077	0.315136	MTMR6	13:25246201-25288009	protein_coding	-
ENSG00000272240	5.93867	-0.383576	0.531598	0.162073	0.315136	AC004908.1	8:234347-234887	lncRNA	-
ENSG00000111832	1151.97	-0.2131	0.161919	0.162233	0.315344	RWDD1	6:116571409-116597675	protein_coding	+
ENSG00000116151	185.841	-0.319362	0.270934	0.16224	0.315344	MORN1	1:2321253-2391707	protein_coding	-
ENSG00000126218	3.52346	0.339487	0.5636	0.162212	0.315344	F10	13:113122814-113149529	protein_coding	+
ENSG00000174953	2722.39	-0.192456	0.143464	0.16223	0.315344	DHX36	3:154272546-154324487	protein_coding	-
ENSG00000243547	17.2768	-0.377664	0.36617	0.162309	0.31545	HNRNPKP4	3:96349554-96350939	processed_pseudogene	+
ENSG00000240661	4.39022	0.324142	0.563897	0.162337	0.315477	AC063952.1	3:120349449-120423826	transcribed_unitary_pseudogene	+
ENSG00000135972	1052.34	-0.241329	0.183267	0.162389	0.315551	MRPS9	2:105038069-105099960	protein_coding	+
ENSG00000153976	3.09356	-0.190464	0.532711	0.162469	0.31568	HS3ST3A1	17:13494032-13601929	protein_coding	-
ENSG00000128274	489.138	0.249499	0.195828	0.162648	0.315998	A4GALT	22:42692121-42721298	protein_coding	-
ENSG00000082074	1254.09	0.251417	0.197727	0.162685	0.316044	FYB1	5:39105252-39274528	protein_coding	-
ENSG00000243964	3.61124	0.308034	0.562463	0.162751	0.316144	RPL23AP65	11:9606142-9606609	processed_pseudogene	+
ENSG00000254598	25.9641	-0.362365	0.338078	0.162807	0.316225	CSNK2A3	11:11351942-11353357	protein_coding	-
ENSG00000185986	96.1873	-0.336481	0.298371	0.163001	0.316493	SDHAP3	5:1567495-1594620	transcribed_unprocessed_pseudogene	-
ENSG00000198873	280.654	0.254046	0.196383	0.162994	0.316493	GRK5	10:119207589-119459742	protein_coding	+
ENSG00000213943	4.11736	0.355535	0.556744	0.162989	0.316493	KRT18P17	3:12787393-12788671	processed_pseudogene	-
ENSG00000286219	152.979	0.381335	0.371328	0.163002	0.316493	AC242843.1	1:149390614-149468030	protein_coding	+
ENSG00000166689	720.199	0.232614	0.177407	0.163039	0.316537	PLEKHA7	11:16777297-17014414	protein_coding	-
ENSG00000107771	1140.87	0.280423	0.224869	0.163069	0.316541	CCSER2	10:84328586-84518521	protein_coding	+
ENSG00000285752	66.7897	-0.385007	0.376957	0.163064	0.316541	AL031281.2	1:22028317-22052927	lncRNA	-
ENSG00000144048	1060.76	0.154567	0.113721	0.16315	0.316659	DUSP11	2:73762184-73780157	protein_coding	-
ENSG00000205923	176.795	-0.2886	0.235815	0.163158	0.316659	CEMP1	16:2530035-2531417	protein_coding	-
ENSG00000070413	1772.33	-0.144786	0.109504	0.16323	0.31677	DGCR2	22:19036282-19122454	protein_coding	-
ENSG00000156011	948.208	-0.224727	0.172379	0.163294	0.316868	PSD3	8:18527303-19084730	protein_coding	-
ENSG00000280347	57.3425	-0.319606	0.272135	0.163337	0.316922	AC000123.3	7:127359785-127364759	TEC	-
ENSG00000282951	7.3188	0.399154	0.503247	0.163371	0.316961	AC008537.4	19:40779780-40796943	lncRNA	-
ENSG00000071794	2319.75	-0.247577	0.185816	0.163415	0.31699	HLTF	3:149030127-149086554	protein_coding	-
ENSG00000136193	5202.54	-0.163727	0.121852	0.163428	0.31699	SCRN1	7:29920104-29990289	protein_coding	-
ENSG00000262558	1.83472	0.213805	0.540655	0.163428	0.31699	AC129507.3	17:354737-356882	lncRNA	+
ENSG00000135424	66.3845	-0.383449	0.390314	0.163471	0.317044	ITGA7	12:55684568-55716043	protein_coding	-
ENSG00000204438	364.205	0.241085	0.189303	0.163504	0.317081	GPANK1	6:31661228-31666283	protein_coding	-
ENSG00000123612	5.6659	0.296213	0.553864	0.163575	0.317192	ACVR1C	2:157526767-157628864	protein_coding	-
ENSG00000155792	136.023	0.263255	0.207907	0.163595	0.317203	DEPTOR	8:119873717-120050918	protein_coding	+
ENSG00000162782	11.8429	0.399644	0.446673	0.163635	0.317224	TDRD5	1:179591613-179691272	protein_coding	+
ENSG00000164967	771.034	-0.184941	0.138299	0.163621	0.317224	RPP25L	9:34610486-34612104	protein_coding	-
ENSG00000152931	21.0713	0.388579	0.402307	0.163729	0.317379	PART1	5:60487713-60548813	lncRNA	+
ENSG00000123009	3.2113	-0.300668	0.561916	0.163761	0.317413	NME2P1	12:120282303-120282716	processed_pseudogene	+
ENSG00000158089	1644.93	-0.242486	0.18639	0.163781	0.317426	GALNT14	2:30910467-31155202	protein_coding	-
ENSG00000103275	4710.17	-0.201536	0.147779	0.163836	0.317503	UBE2I	16:1308880-1327018	protein_coding	+
ENSG00000251584	4.62154	0.33804	0.559789	0.163891	0.317582	AC096751.2	4:174522617-174541047	lncRNA	+
ENSG00000269924	1.49234	-0.210658	0.534539	0.16392	0.31761	AC024451.4	8:47527397-47528148	lncRNA	+
ENSG00000103653	3420.42	-0.169636	0.127052	0.163965	0.31767	CSK	15:74782057-74803198	protein_coding	+
ENSG00000279949	3.46137	0.3484	0.556704	0.164002	0.317714	AC022784.6	8:9158063-9158621	lncRNA	+
ENSG00000034152	3248.91	0.285668	0.231975	0.164101	0.31788	MAP2K3	17:21284672-21315240	protein_coding	+
ENSG00000198862	934.86	-0.271784	0.21529	0.164157	0.31796	LTN1	21:28928144-28992956	protein_coding	-
ENSG00000268189	12.9729	0.390996	0.514321	0.164195	0.318006	AC005785.1	19:15379076-15381194	lncRNA	+
ENSG00000226986	2.46311	-0.267567	0.553424	0.16422	0.318026	AC092017.1	1:211207239-211207897	processed_pseudogene	+
ENSG00000276550	4096.91	-0.3439	0.308915	0.164259	0.318073	HERC2P2	15:22495570-22590815	transcribed_unprocessed_pseudogene	+
ENSG00000095539	730.808	-0.355722	0.325499	0.164275	0.318077	SEMA4G	10:100969518-100985871	protein_coding	+
ENSG00000259668	5.64635	0.367418	0.547831	0.164322	0.318141	AC066613.1	15:51455268-51460582	lncRNA	+
ENSG00000146094	179.044	0.31871	0.264814	0.164375	0.318216	DOK3	5:177501907-177511274	protein_coding	-
ENSG00000138685	2243.61	0.28234	0.226166	0.164396	0.318229	FGF2	4:122826708-122898236	protein_coding	+
ENSG00000198546	1306.03	-0.235032	0.18623	0.164431	0.318269	ZNF511	10:133308914-133313162	protein_coding	+
ENSG00000115165	3.66789	-0.212836	0.536662	0.164595	0.318559	CYTIP	2:157414619-157488961	protein_coding	-
ENSG00000140416	13697.6	0.257185	0.202683	0.164654	0.318594	TPM1	15:63042632-63071915	protein_coding	+
ENSG00000186648	179.7	-0.373993	0.364222	0.16465	0.318594	CARMIL3	14:24052009-24069729	protein_coding	+
ENSG00000245317	31.5107	-0.374725	0.362875	0.164656	0.318594	AC008393.1	5:179859013-179861283	lncRNA	+
ENSG00000148730	2035.93	0.149683	0.111715	0.164715	0.31868	EIF4EBP2	10:70404145-70428618	protein_coding	+
ENSG00000175318	3.31484	0.240731	0.540008	0.164764	0.318747	GRAMD2A	15:72159806-72197787	protein_coding	-
ENSG00000114739	381.808	0.27792	0.222583	0.164818	0.318796	ACVR2B	3:38453890-38493142	protein_coding	+
ENSG00000139540	1.82765	-0.164338	0.527859	0.164816	0.318796	SLC39A5	12:56230049-56237846	protein_coding	+
ENSG00000228606	8.66156	0.369862	0.528738	0.164887	0.318902	AL139011.1	1:160261741-160263328	lncRNA	+
ENSG00000266302	15.6688	-0.276887	0.554648	0.164908	0.318914	AC098850.3	17:16690261-16804453	protein_coding	+
ENSG00000030110	824.026	0.210936	0.162688	0.164953	0.318975	BAK1	6:33572547-33580293	protein_coding	-
ENSG00000181773	69.4466	-0.315673	0.266327	0.165018	0.31906	GPR3	1:27392622-27395814	protein_coding	+
ENSG00000286638	4.06994	-0.276102	0.556491	0.165026	0.31906	AC123595.2	5:91280272-91281643	lncRNA	+
ENSG00000134897	480.118	-0.245898	0.194019	0.165053	0.319085	BIVM	13:102799119-102841533	protein_coding	+
ENSG00000130159	1247.04	0.284496	0.23087	0.16511	0.319167	ECSIT	19:11505929-11529172	protein_coding	-
ENSG00000167767	3980.2	0.263641	0.210267	0.165294	0.319495	KRT80	12:52168996-52192014	protein_coding	-
ENSG00000110871	1169.82	-0.148041	0.110023	0.165322	0.319521	COQ5	12:120503279-120534434	protein_coding	-
ENSG00000250420	5.60246	0.37368	0.538873	0.165358	0.319563	AACSP1	5:178764861-178818435	transcribed_unprocessed_pseudogene	-
ENSG00000156787	541.526	-0.236355	0.183773	0.16539	0.319582	TBC1D31	8:123041968-123152153	protein_coding	+
ENSG00000233766	5.84408	-0.329107	0.552432	0.165397	0.319582	AC098617.1	2:191846539-192044525	lncRNA	+
ENSG00000089916	1110.63	-0.259798	0.213636	0.165562	0.319875	GPATCH2L	14:76151916-76254342	protein_coding	+
ENSG00000167131	100.936	-0.370058	0.354102	0.165627	0.319971	CCDC103	17:44899142-44905390	protein_coding	+
ENSG00000236345	6.63833	0.339941	0.560183	0.165683	0.320052	SCAT8	6:63806836-63822642	lncRNA	+
ENSG00000169045	13457.3	-0.205551	0.16112	0.165765	0.320182	HNRNPH1	5:179614178-179634784	protein_coding	-
ENSG00000052126	443.397	0.220053	0.170289	0.165806	0.320235	PLEKHA5	12:19129752-19376400	protein_coding	+
ENSG00000244245	9.96335	-0.394773	0.429226	0.165821	0.320236	AC133134.1	5:108593609-108593967	processed_pseudogene	+
ENSG00000088256	2610.8	-0.20226	0.154636	0.165844	0.320251	GNA11	19:3094362-3123999	protein_coding	+
ENSG00000119986	3200.58	-0.275489	0.223111	0.1659	0.320332	AVPI1	10:97677424-97687241	protein_coding	-
ENSG00000280039	2.6178	-0.243124	0.548395	0.165949	0.3204	RN7SKP23	16:23412380-23416680	TEC	+
ENSG00000143257	7.39516	0.303959	0.553165	0.165965	0.320403	NR1I3	1:161229666-161238302	protein_coding	-
ENSG00000277245	2.0771	0.247703	0.549494	0.166083	0.320602	AC084782.3	15:56447120-56447697	lncRNA	+
ENSG00000236810	12.7123	-0.396354	0.459632	0.166128	0.320661	ELOA-AS1	1:23706901-23778296	lncRNA	-
ENSG00000168477	110.073	0.391246	0.439757	0.166197	0.320757	TNXB	6:32041153-32115334	protein_coding	-
ENSG00000275437	24.3834	-0.378342	0.381569	0.166206	0.320757	AL121832.3	20:62402236-62405935	lncRNA	-
ENSG00000174977	15.8382	-0.383649	0.390535	0.16637	0.321045	AC026271.1	17:18650195-18651542	processed_pseudogene	+
ENSG00000251583	2.60696	-0.24443	0.547023	0.166407	0.321088	AC008427.1	5:149932014-149932668	processed_pseudogene	-
ENSG00000087338	1057.72	-0.329114	0.282158	0.166452	0.321124	GMCL1	2:69829660-69881384	protein_coding	+
ENSG00000172014	8.80304	-0.365994	0.540661	0.166454	0.321124	ANKRD20A4	9:64369394-64413142	protein_coding	+
ENSG00000248161	70.2851	0.339567	0.301821	0.166518	0.321191	AC098487.1	4:102418602-102450010	lncRNA	-
ENSG00000280160	32.2495	-0.384875	0.401748	0.166505	0.321191	AC135050.7	16:31093727-31095944	TEC	+
ENSG00000137269	275.746	-0.192456	0.145601	0.166551	0.321222	LRRC1	6:53794497-53924125	protein_coding	+
ENSG00000283538	2.10916	0.170016	0.52755	0.166563	0.321222	AC005972.3	17:62910021-62968549	lncRNA	-
ENSG00000280385	270.375	0.260548	0.203364	0.166628	0.32132	AP000648.3	11:90193614-90198120	TEC	+
ENSG00000105447	4349.8	-0.263703	0.213758	0.166919	0.321853	GRWD1	19:48445773-48457022	protein_coding	+
ENSG00000237301	5.24103	-0.358744	0.546653	0.167023	0.322027	AL121992.1	1:15586136-15603626	lncRNA	-
ENSG00000223361	80.6878	-0.309308	0.258629	0.16709	0.322126	FTH1P10	5:17353695-17354624	transcribed_processed_pseudogene	-
ENSG00000124549	46.97	-0.370837	0.340456	0.167147	0.322209	BTN2A3P	6:26421391-26432383	transcribed_unprocessed_pseudogene	+
ENSG00000171806	218.557	-0.204015	0.15548	0.167163	0.322211	METTL18	1:169792529-169794963	protein_coding	-
ENSG00000099821	3251.92	-0.171142	0.12836	0.167195	0.322229	POLRMT	19:617221-633537	protein_coding	-
ENSG00000160973	24.189	0.400172	0.487109	0.167244	0.322229	FOXH1	8:144473412-144476335	protein_coding	-
ENSG00000163909	245.476	0.161455	0.118266	0.167234	0.322229	HEYL	1:39623435-39639643	protein_coding	-
ENSG00000253541	2.84379	-0.270882	0.556335	0.16724	0.322229	SEPT10P1	8:56476826-56477987	processed_pseudogene	-
ENSG00000286561	1.85559	0.247029	0.548796	0.167238	0.322229	AC011092.3	11:9982753-10000290	lncRNA	+
ENSG00000145592	13140.7	0.224409	0.173398	0.167302	0.322313	RPL37	5:40825262-40835222	protein_coding	-
ENSG00000120685	938.856	-0.205963	0.157578	0.167451	0.322571	PROSER1	13:39009865-39038089	protein_coding	-
ENSG00000226650	2.14312	-0.292262	0.559466	0.167571	0.322719	KIF4B	5:155013755-155018132	protein_coding	+
ENSG00000231131	113.411	0.240756	0.189501	0.167547	0.322719	LNCAROD	10:52450874-52755507	lncRNA	-
ENSG00000231203	16.7134	0.393797	0.44185	0.16756	0.322719	KRT8P10	2:183071040-183072486	processed_pseudogene	-
ENSG00000197872	20.3802	0.370419	0.522155	0.167615	0.322776	FAM49A	2:16549459-16666331	protein_coding	-
ENSG00000004799	1768.03	-0.372167	0.37097	0.167649	0.322813	PDK4	7:95583499-95596516	protein_coding	-
ENSG00000124198	2550.37	-0.233914	0.188502	0.167697	0.322851	ARFGEF2	20:48921711-49036693	protein_coding	+
ENSG00000287331	4.12246	0.286138	0.555885	0.167694	0.322851	AC106045.1	4:6763508-6767660	lncRNA	+
ENSG00000107560	1145.66	-0.24549	0.197437	0.167786	0.322994	RAB11FIP2	10:118004916-118046941	protein_coding	-
ENSG00000133739	73.3584	-0.373339	0.366365	0.167838	0.323038	LRRCC1	8:85107215-85146080	protein_coding	+
ENSG00000244176	1.50395	0.186032	0.526094	0.167828	0.323038	AP003733.1	11:62011751-62012602	processed_pseudogene	-
ENSG00000183876	496.952	0.34839	0.318361	0.167879	0.323088	ARSI	5:150296343-150339307	protein_coding	-
ENSG00000118162	500.975	-0.283364	0.23028	0.167919	0.323138	KPTN	19:47475150-47484265	protein_coding	-
ENSG00000171953	703.272	-0.260982	0.211047	0.168046	0.323355	ATPAF2	17:17977409-18039209	protein_coding	-
ENSG00000273355	3.92154	0.352044	0.55272	0.168216	0.323653	AP000894.4	18:813274-813756	lncRNA	+
ENSG00000119446	1354.48	0.183937	0.139772	0.168238	0.323667	RBM18	9:122237622-122264840	protein_coding	-
ENSG00000171747	15.2236	0.380404	0.521763	0.168315	0.323788	LGALS4	19:38801671-38812945	protein_coding	-
ENSG00000143384	5115.48	0.135471	0.102491	0.168426	0.323973	MCL1	1:150574551-150579738	protein_coding	-
ENSG00000176371	329.17	0.162388	0.122241	0.168483	0.324056	ZSCAN2	15:84600986-84627796	protein_coding	+
ENSG00000271011	2.01642	-0.228514	0.542012	0.168502	0.324064	AC010680.3	2:178577103-178577622	lncRNA	+
ENSG00000271737	19.5333	-0.387538	0.407443	0.168624	0.32427	AC008608.2	5:134005147-134005562	lncRNA	+
ENSG00000184451	36.8658	0.322266	0.280378	0.168698	0.324345	CCR10	17:42678889-42683917	protein_coding	-
ENSG00000240758	15.8975	-0.381856	0.521975	0.168706	0.324345	AC010655.2	7:128455937-128469197	lncRNA	+
ENSG00000286859	11.0932	-0.333956	0.552151	0.168682	0.324345	AL158214.2	1:230692533-230696888	lncRNA	-
ENSG00000260306	19.8711	0.384206	0.399139	0.1688	0.324496	AC092375.2	16:21794095-21795759	lncRNA	-
ENSG00000102763	779.996	-0.207781	0.162985	0.168896	0.324606	VWA8	13:41566835-41961120	protein_coding	-
ENSG00000148572	854.364	0.139623	0.104101	0.168901	0.324606	NRBF2	10:63133247-63155031	protein_coding	+
ENSG00000166170	1943.62	-0.118077	0.0858835	0.168888	0.324606	BAG5	14:103556544-103562831	protein_coding	-
ENSG00000214548	2102.34	0.3172	0.269121	0.16893	0.324635	MEG3	14:100779410-100861031	lncRNA	+
ENSG00000147789	867.167	0.145214	0.108484	0.168955	0.324654	ZNF7	8:144827464-144847509	protein_coding	+
ENSG00000259343	5.57408	-0.359321	0.556377	0.16897	0.324655	TMC3-AS1	15:81324338-81518200	lncRNA	+
ENSG00000102390	606.157	-0.271546	0.217193	0.169031	0.324744	PBDC1	X:76172936-76178204	protein_coding	+
ENSG00000116337	1764.35	0.225236	0.176125	0.169125	0.324898	AMPD2	1:109616104-109632053	protein_coding	+
ENSG00000127399	6.1975	0.351257	0.547698	0.169207	0.325026	LRRC61	7:150323263-150338156	protein_coding	+
ENSG00000205502	1.70472	0.237098	0.54646	0.169323	0.325221	C2CD4B	15:62163535-62165285	protein_coding	-
ENSG00000140527	4.42087	-0.340013	0.555707	0.169357	0.32523	WDR93	15:89690811-89743638	protein_coding	+
ENSG00000234432	2.59553	0.239639	0.544588	0.169351	0.32523	AC092171.3	7:5426277-5428927	lncRNA	-
ENSG00000197646	8.63559	0.300792	0.554806	0.169449	0.325379	PDCD1LG2	9:5510570-5571254	protein_coding	+
ENSG00000127184	5858.34	0.192526	0.14824	0.169523	0.325492	COX7C	5:86617928-86620962	protein_coding	+
ENSG00000107929	3751.05	0.165843	0.121254	0.169662	0.325704	LARP4B	10:806914-931705	protein_coding	-
ENSG00000215912	12.4241	0.385965	0.492206	0.169654	0.325704	TTC34	1:2635976-2801717	protein_coding	-
ENSG00000203327	2.95892	-0.274037	0.556457	0.169717	0.325782	AC012358.1	2:55214387-55216126	lncRNA	-
ENSG00000165197	27.1805	-0.389262	0.458832	0.169883	0.326072	VEGFD	X:15345596-15384413	protein_coding	-
ENSG00000168827	2841.94	-0.21534	0.167196	0.169902	0.32608	GFM1	3:158644278-158692575	protein_coding	+
ENSG00000008282	3818.7	0.110293	0.0812723	0.169994	0.326172	SYPL1	7:106090503-106112576	protein_coding	-
ENSG00000079805	4002.91	0.0955966	0.0726653	0.169966	0.326172	DNM2	19:10718079-10833488	protein_coding	+
ENSG00000240291	23.4297	0.367392	0.361402	0.169982	0.326172	AL450384.2	10:18513115-18545651	lncRNA	-
ENSG00000271858	4.2648	0.333798	0.55558	0.170055	0.326261	Z84492.1	3:50365334-50368197	lncRNA	+
ENSG00000238123	2.53505	0.281931	0.555181	0.170128	0.326363	MID1IP1-AS1	X:38801568-38803883	lncRNA	-
ENSG00000272610	2.06956	0.252357	0.549316	0.170137	0.326363	MAGI1-IT1	3:65872815-65954558	lncRNA	-
ENSG00000155636	386.922	-0.18667	0.142962	0.170174	0.326405	RBM45	2:178112424-178139011	protein_coding	+
ENSG00000081842	9.3543	0.37386	0.511212	0.170218	0.326462	PCDHA6	5:140827958-141012347	protein_coding	+
ENSG00000216906	3.25118	0.314218	0.557405	0.170422	0.326796	AL355312.1	6:149904243-149906418	processed_pseudogene	+
ENSG00000273841	3119.98	-0.149141	0.112866	0.170421	0.326796	TAF9	5:69364743-69370013	protein_coding	-
ENSG00000076864	2045.81	0.216876	0.168504	0.170528	0.326971	RAP1GAP	1:21596215-21669363	protein_coding	-
ENSG00000118420	195.595	-0.203354	0.156298	0.170566	0.327016	UBE3D	6:82892390-83065841	protein_coding	-
ENSG00000283809	77.383	0.33149	0.295434	0.170597	0.327048	AC007326.4	22:18906238-18947732	protein_coding	+
ENSG00000168014	1317.83	-0.187312	0.14255	0.170659	0.327116	C2CD3	11:74012714-74171210	protein_coding	-
ENSG00000205078	36.926	-0.33283	0.295697	0.170662	0.327116	SYCE1L	16:77199397-77213215	protein_coding	+
ENSG00000259972	120.286	0.322838	0.282474	0.170736	0.32723	AC009120.2	16:74305127-74335346	lncRNA	-
ENSG00000287342	6.00138	0.352454	0.548719	0.17077	0.327266	AC188616.1	7:329776-333172	lncRNA	-
ENSG00000123353	1729.54	0.20057	0.155869	0.170809	0.327286	ORMDL2	12:55818041-55821879	protein_coding	+
ENSG00000147485	4.45707	0.285642	0.548989	0.17081	0.327286	PXDNL	8:51319577-51809445	protein_coding	-
ENSG00000138944	84.8221	0.39064	0.447059	0.170939	0.327438	SHISAL1	22:44243665-44312951	protein_coding	-
ENSG00000163219	35.3011	0.387152	0.439854	0.170961	0.327438	ARHGAP25	2:68679601-68826833	protein_coding	+
ENSG00000168040	1998.81	0.220116	0.172294	0.170965	0.327438	FADD	11:70203163-70207390	protein_coding	+
ENSG00000204389	8335.85	-0.275231	0.223201	0.170977	0.327438	HSPA1A	6:31815464-31817946	protein_coding	+
ENSG00000228510	3.20965	0.255115	0.54822	0.170907	0.327438	AL359091.2	9:128444587-128446628	processed_pseudogene	+
ENSG00000241685	4799.58	0.196964	0.143653	0.170935	0.327438	ARPC1A	7:99325898-99366262	protein_coding	+
ENSG00000157625	998.553	0.304339	0.258845	0.170995	0.327443	TAB3	X:30827442-30975084	protein_coding	-
ENSG00000105559	33.1845	0.382087	0.495099	0.171031	0.327485	PLEKHA4	19:48837097-48868617	protein_coding	-
ENSG00000101278	2.39929	-0.286335	0.554347	0.171117	0.32762	RPS10P5	20:839447-839977	processed_pseudogene	-
ENSG00000043514	593.084	-0.164167	0.124236	0.171149	0.327654	TRIT1	1:39838110-39883511	protein_coding	-
ENSG00000008324	295.97	-0.215864	0.170244	0.171239	0.327799	SS18L2	3:42581840-42595114	protein_coding	+
ENSG00000090539	19.4104	0.347394	0.546887	0.171275	0.327839	CHRD	3:184380073-184390736	protein_coding	+
ENSG00000269959	29.2653	-0.384054	0.506028	0.171375	0.328002	SPACA6P-AS	19:51685363-51693456	lncRNA	-
ENSG00000160179	243.813	0.327802	0.554361	0.17142	0.328061	ABCG1	21:42199689-42297244	protein_coding	+
ENSG00000125534	2674.59	-0.20688	0.158308	0.171516	0.328216	PPDPF	20:63520765-63522206	protein_coding	+
ENSG00000183648	822.126	-0.31179	0.256663	0.17155	0.328253	NDUFB1	14:92116122-92121917	protein_coding	-
ENSG00000237452	4.04352	-0.245407	0.545178	0.171577	0.328277	BHMG1	19:45733251-45764534	protein_coding	+
ENSG00000119514	211.356	-0.243843	0.19792	0.171643	0.328373	GALNT12	9:98807670-98850081	protein_coding	+
ENSG00000197153	2.8678	-0.261614	0.551644	0.171715	0.328426	HIST1H3J	6:27890382-27893106	protein_coding	-
ENSG00000226377	2.0289	0.268439	0.552307	0.17171	0.328426	AC084809.1	17:32876759-32881070	lncRNA	+
ENSG00000287133	2.16018	0.205913	0.535289	0.171685	0.328426	AC007279.2	2:201643398-201645990	lncRNA	+
ENSG00000231064	25.3342	0.388073	0.445912	0.17186	0.328677	AC234582.1	1:155195004-155205495	lncRNA	+
ENSG00000133961	1884.18	0.224061	0.175963	0.171903	0.328729	NUMB	14:73275107-73458617	protein_coding	-
ENSG00000286504	1.64566	0.251395	0.549119	0.171923	0.32874	AC092745.4	12:8282677-8286518	lncRNA	-
ENSG00000182095	5839.13	0.178636	0.134787	0.171966	0.328795	TNRC18	7:5306790-5425414	protein_coding	-
ENSG00000163900	1065.21	-0.142318	0.105526	0.172133	0.329009	TMEM41A	3:185476496-185499057	protein_coding	-
ENSG00000218416	9.73643	0.382461	0.506767	0.172131	0.329009	AC110619.1	2:240449315-240456714	lncRNA	-
ENSG00000269794	2.5402	-0.250147	0.549225	0.172138	0.329009	AC010642.1	19:58319277-58320489	processed_pseudogene	+
ENSG00000272812	13.327	-0.386633	0.451795	0.172111	0.329009	AC004908.2	8:233119-233692	lncRNA	+
ENSG00000105705	659.945	-0.196786	0.151761	0.172163	0.32903	AC004475.1	19:19276018-19320509	protein_coding	-
ENSG00000128563	1004.83	0.147366	0.111291	0.172271	0.329207	PRKRIP1	7:102363872-102426676	protein_coding	+
ENSG00000129355	105.578	-0.265215	0.216528	0.172342	0.329315	CDKN2D	19:10566462-10569059	protein_coding	-
ENSG00000115009	5.0165	0.31974	0.551047	0.172362	0.329326	CCL20	2:227805739-227817564	protein_coding	+
ENSG00000119408	1416.7	-0.323137	0.281912	0.172389	0.329348	NEK6	9:124257606-124353307	protein_coding	+
ENSG00000185651	3707.82	-0.230242	0.175573	0.172417	0.329373	UBE2L3	22:21549447-21624034	protein_coding	+
ENSG00000228106	116.787	-0.261297	0.212104	0.172442	0.329394	AL392172.1	1:222815022-222837384	lncRNA	+
ENSG00000265692	20.9826	-0.3779	0.39721	0.172582	0.329633	LINC01970	17:82290046-82292814	lncRNA	-
ENSG00000258593	1.44384	-0.193133	0.531415	0.172608	0.329653	AL583810.1	14:104857792-104858836	lncRNA	-
ENSG00000135185	539.856	0.180454	0.13878	0.172663	0.32973	TMEM243	7:87196160-87220587	protein_coding	-
ENSG00000183431	2519.52	-0.220984	0.172417	0.172776	0.329917	SF3A3	1:37956975-37990075	protein_coding	-
ENSG00000065548	3889.69	0.118288	0.0892298	0.172828	0.32999	ZC3H15	2:186486253-186509361	protein_coding	+
ENSG00000276517	22.5584	0.374725	0.383832	0.17288	0.33006	AL133243.3	2:32526504-32529507	lncRNA	+
ENSG00000111305	3.38461	0.292747	0.552376	0.172942	0.330137	GSG1	12:13083532-13103683	protein_coding	-
ENSG00000214851	4.02333	0.300731	0.555386	0.172956	0.330137	LINC00612	12:9055586-9065070	lncRNA	-
ENSG00000218350	1.57078	-0.185805	0.526527	0.172965	0.330137	LYPLA1P3	6:71165076-71165770	processed_pseudogene	+
ENSG00000020577	597.378	0.279575	0.230987	0.173145	0.330452	SAMD4A	14:54567097-54793315	protein_coding	+
ENSG00000233654	18.8086	-0.383535	0.491688	0.173348	0.330812	AC108047.1	2:190534855-190569776	lncRNA	+
ENSG00000286373	3.13429	0.32814	0.55463	0.173505	0.331083	AC022387.2	10:63630672-63655769	lncRNA	+
ENSG00000143416	318.292	-0.345842	0.320526	0.173549	0.331139	SELENBP1	1:151364304-151372707	protein_coding	-
ENSG00000154096	342.773	0.213581	0.165528	0.173793	0.331576	THY1	11:119417378-119424985	protein_coding	-
ENSG00000204149	374.476	-0.280302	0.235926	0.173983	0.331909	AGAP6	10:49988318-50010499	protein_coding	+
ENSG00000262967	111.514	0.323063	0.285854	0.174027	0.331965	AC005921.2	17:50693448-50695449	lncRNA	+
ENSG00000188959	11.3416	-0.319946	0.551936	0.174077	0.332031	C9orf152	9:110190048-110208189	protein_coding	-
ENSG00000184005	48.5614	0.379851	0.513801	0.174379	0.332573	ST6GALNAC3	1:76074746-76634603	protein_coding	+
ENSG00000288061	2.20087	-0.236919	0.546532	0.17439	0.332573	AP000926.2	11:123062655-123084870	lncRNA	+
ENSG00000117262	543.157	0.180452	0.138985	0.174487	0.332727	GPR89A	1:145607988-145670650	protein_coding	+
ENSG00000103423	3694.64	-0.199556	0.160123	0.174523	0.332768	DNAJA3	16:4425805-4456775	protein_coding	+
ENSG00000277767	5.5115	-0.347441	0.542143	0.174622	0.332929	AL442128.2	13:110916004-110917827	lncRNA	+
ENSG00000275854	25.6761	-0.347388	0.326472	0.174719	0.333086	AC084824.4	12:32736930-32737660	lncRNA	-
ENSG00000110076	13.2128	0.221293	0.523141	0.174936	0.333384	NRXN2	11:64606174-64723188	protein_coding	-
ENSG00000120341	39.249	0.252849	0.547808	0.174932	0.333384	SEC16B	1:177923956-177984303	protein_coding	-
ENSG00000229498	1.5963	0.233732	0.543062	0.17492	0.333384	AC105053.1	2:85815130-85825391	lncRNA	+
ENSG00000276418	6.07099	0.368175	0.527802	0.174925	0.333384	AC036214.3	8:79918860-80080775	protein_coding	-
ENSG00000273192	130.075	-0.325124	0.28713	0.17515	0.333763	AL671710.1	22:49902228-49904576	lncRNA	+
ENSG00000227782	10.1028	-0.382543	0.448038	0.175166	0.333766	AC002553.1	17:16040472-16041273	lncRNA	+
ENSG00000233170	7.36013	-0.385633	0.487075	0.175355	0.334097	AC138356.2	8:37747338-37748004	processed_pseudogene	-
ENSG00000163380	1.84303	0.271543	0.553168	0.175465	0.334222	LMOD3	3:69106872-69123032	protein_coding	-
ENSG00000259209	2.5845	-0.270599	0.551892	0.175456	0.334222	AC004943.1	16:72805998-72809872	lncRNA	+
ENSG00000279970	47.4143	-0.323246	0.287893	0.17545	0.334222	AC023024.2	15:101299656-101301648	TEC	-
ENSG00000075151	2249.14	-0.197306	0.154648	0.175558	0.334284	EIF4G3	1:20806292-21176888	protein_coding	-
ENSG00000086205	1.75873	0.149242	0.515815	0.175535	0.334284	FOLH1	11:49145092-49208638	protein_coding	-
ENSG00000233122	19.1129	-0.380839	0.458821	0.175524	0.334284	CTAGE7P	10:130106046-130108481	processed_pseudogene	+
ENSG00000254873	313.872	0.271223	0.21904	0.175548	0.334284	AP001267.1	11:118397095-118401895	lncRNA	-
ENSG00000221869	1165.94	0.293872	0.246659	0.175718	0.33456	CEBPD	8:47736909-47739086	protein_coding	-
ENSG00000249867	7.0594	0.379099	0.491455	0.175817	0.33472	AC090833.1	11:28702607-29064322	lncRNA	+
ENSG00000108961	1026.66	0.199465	0.155386	0.175848	0.334751	RANGRF	17:8288654-8290092	protein_coding	+
ENSG00000115524	10178.8	0.161503	0.124849	0.175912	0.334844	SF3B1	2:197388515-197435091	protein_coding	-
ENSG00000171446	2.12613	0.227964	0.539996	0.175973	0.334916	KRT27	17:40776808-40782534	protein_coding	-
ENSG00000204529	5.83727	0.259567	0.547917	0.17598	0.334916	GUCY2EP	11:76694041-76719801	transcribed_unprocessed_pseudogene	-
ENSG00000156853	553.689	-0.190225	0.145665	0.176005	0.334934	ZNF689	16:30602558-30624012	protein_coding	-
ENSG00000185619	1006.49	0.196439	0.150615	0.176067	0.335002	PCGF3	4:705748-770640	protein_coding	+
ENSG00000188322	92.396	0.3436	0.322589	0.176086	0.335002	SBK1	16:28259228-28323849	protein_coding	+
ENSG00000258813	7.05684	-0.369953	0.533113	0.176082	0.335002	AL442663.3	14:73057925-73059415	lncRNA	-
ENSG00000169223	5615.8	0.156255	0.118276	0.176113	0.335026	LMAN2	5:177331567-177351668	protein_coding	-
ENSG00000236039	5.8134	0.345388	0.542498	0.176133	0.335035	AC019117.1	7:17405479-17558909	lncRNA	-
ENSG00000250305	2.58706	0.237578	0.540304	0.176169	0.33507	TRMT9B	8:12945642-13031503	protein_coding	+
ENSG00000257038	14.4222	0.384176	0.450603	0.176181	0.33507	AP002761.3	11:73307235-73309361	lncRNA	-
ENSG00000104812	1362.85	-0.184642	0.145787	0.176246	0.335162	GYS1	19:48968130-48993310	protein_coding	-
ENSG00000266967	827.367	-0.217499	0.172414	0.17626	0.335162	AARSD1	17:42950526-42964498	protein_coding	-
ENSG00000251411	2.21986	0.240041	0.545123	0.176309	0.335225	AC093827.3	4:86913266-86914817	processed_pseudogene	-
ENSG00000270806	10.9833	0.381825	0.48207	0.176323	0.335225	C17orf50	17:35760887-35765079	protein_coding	+
ENSG00000164609	1556.81	0.213152	0.168808	0.176372	0.335289	SLU7	5:160401641-160421711	protein_coding	-
ENSG00000147223	2.34316	-0.246835	0.543793	0.176499	0.335503	RIPPLY1	X:106900063-106903341	protein_coding	-
ENSG00000139304	10.8423	0.306598	0.54326	0.176547	0.335565	PTPRQ	12:80402178-80680271	protein_coding	+
ENSG00000228436	22.5466	0.361836	0.365457	0.17662	0.335675	AL139260.1	1:38859912-38965038	lncRNA	+
ENSG00000123144	3376.09	0.20415	0.160775	0.176696	0.335789	TRIR	19:12730640-12734684	protein_coding	-
ENSG00000234289	3.1034	0.332632	0.55415	0.176711	0.335789	H2BFS	21:43565189-43565648	protein_coding	+
ENSG00000185269	13.2936	-0.375846	0.492893	0.177007	0.336324	NOTUM	17:81952507-81961840	protein_coding	-
ENSG00000213212	3.52618	-0.252778	0.54535	0.17712	0.336509	NCLP1	9:136812788-136815536	processed_pseudogene	-
ENSG00000130811	3123.48	0.243884	0.185981	0.177174	0.336583	EIF3G	19:10115014-10119918	protein_coding	-
ENSG00000112305	1015.04	0.167521	0.128974	0.177198	0.336601	SMAP1	6:70667776-70862015	protein_coding	+
ENSG00000258430	763.411	-0.219728	0.173778	0.177349	0.336847	AL583722.2	14:104769349-104770271	lncRNA	+
ENSG00000279456	9.46703	-0.364691	0.516575	0.177358	0.336847	AL353763.1	9:41061290-41062917	TEC	+
ENSG00000171451	80.2394	0.302895	0.260921	0.177442	0.336978	DSEL	18:67506587-67516720	protein_coding	-
ENSG00000254929	54.3514	0.36302	0.355656	0.177499	0.337029	AL591684.2	10:47517816-47553514	lncRNA	-
ENSG00000258429	990.83	-0.171404	0.134669	0.177499	0.337029	PDF	16:69326913-69330588	protein_coding	-
ENSG00000198689	797.212	0.214124	0.169213	0.17753	0.337059	SLC9A6	X:135973841-136047269	protein_coding	+
ENSG00000140474	1775.64	-0.249454	0.203906	0.177559	0.337085	ULK3	15:74836118-74843346	protein_coding	-
ENSG00000165660	828.428	-0.164961	0.126788	0.177587	0.33711	ABRAXAS2	10:124801819-124836667	protein_coding	+
ENSG00000139842	2926.66	-0.15489	0.118256	0.177805	0.337494	CUL4A	13:113208193-113267108	protein_coding	+
ENSG00000101463	29.5828	0.364734	0.368512	0.177888	0.337595	SYNDIG1	20:24469629-24666616	protein_coding	+
ENSG00000173567	20.1712	0.269638	0.547135	0.177881	0.337595	ADGRF3	2:26308173-26346817	protein_coding	-
ENSG00000225173	3.61985	-0.313835	0.548338	0.177948	0.337679	AL662890.1	6:28837869-28839006	lncRNA	-
ENSG00000184205	837.553	0.255923	0.209936	0.178019	0.337785	TSPYL2	X:53082367-53088540	protein_coding	+
ENSG00000256981	1.8181	0.266783	0.552874	0.178307	0.338275	AC134349.2	12:11158785-11159694	unprocessed_pseudogene	-
ENSG00000287168	4.89251	0.327624	0.549923	0.178304	0.338275	AL512625.4	9:62801534-62802699	lncRNA	-
ENSG00000279382	90.8231	0.363383	0.368282	0.178417	0.338454	AC018665.1	17:76090308-76091669	TEC	+
ENSG00000166377	677.752	-0.244455	0.201174	0.178613	0.338798	ATP9B	18:79069285-79378287	protein_coding	+
ENSG00000111785	644.417	-0.217834	0.175745	0.178855	0.339226	RIC8B	12:106774621-106889316	protein_coding	+
ENSG00000264462	6.26666	0.219726	0.540812	0.17889	0.339264	MIR3648-2	21:8986999-8987178	miRNA	+
ENSG00000179403	1067.39	-0.218488	0.173953	0.178998	0.33944	VWA1	1:1434861-1442882	protein_coding	+
ENSG00000077254	1472.37	0.163062	0.126114	0.179115	0.339633	USP33	1:77695987-77759852	protein_coding	-
ENSG00000119705	1721.36	-0.215887	0.172438	0.179196	0.339759	SLIRP	14:77708071-77761104	protein_coding	+
ENSG00000089101	8.80767	0.340881	0.534326	0.179318	0.33996	CFAP61	20:20052514-20360698	protein_coding	+
ENSG00000109534	706.292	-0.275775	0.234393	0.179498	0.340246	GAR1	4:109815510-109824740	protein_coding	+
ENSG00000184497	21.5772	0.374157	0.473684	0.179515	0.340246	TMEM255B	13:113759240-113816995	protein_coding	+
ENSG00000281103	9.01186	0.344295	0.537373	0.179503	0.340246	TRG-AS1	7:38341577-38378804	lncRNA	+
ENSG00000114904	714.214	-0.182421	0.140078	0.179546	0.340276	NEK4	3:52708444-52770946	protein_coding	-
ENSG00000145337	2068.27	0.116514	0.0878285	0.179628	0.340362	PYURF	4:88520998-88523776	protein_coding	-
ENSG00000258603	2.97436	0.190236	0.526549	0.179637	0.340362	AC005225.2	14:73555115-73633941	lncRNA	-
ENSG00000276649	13.3495	0.379946	0.431738	0.179624	0.340362	AL117335.1	20:1888128-1894374	lncRNA	-
ENSG00000016402	5.46427	-0.266012	0.549348	0.17968	0.340365	IL20RA	6:136999971-137045180	protein_coding	-
ENSG00000267042	6.53233	0.299868	0.550539	0.179665	0.340365	AC100793.2	17:42679963-42682020	lncRNA	+
ENSG00000286165	1.52872	-0.150571	0.523253	0.179684	0.340365	AC012488.2	2:189661519-189667881	protein_coding	+
ENSG00000273345	5.57524	0.268456	0.548341	0.179705	0.340376	AC104109.4	5:134205614-134371044	lncRNA	-
ENSG00000235162	2866.92	-0.167316	0.131673	0.17973	0.340393	C12orf75	12:105235290-105396097	protein_coding	+
ENSG00000237517	256.073	0.256008	0.210634	0.179748	0.340399	DGCR5	22:18970514-18994628	transcribed_unprocessed_pseudogene	+
ENSG00000164190	1335.55	0.166396	0.129173	0.179793	0.340455	NIPBL	5:36876769-37066413	protein_coding	+
ENSG00000150990	3454.75	-0.201393	0.160424	0.179871	0.340574	DHX37	12:124946825-124989131	protein_coding	-
ENSG00000234618	22.738	0.353805	0.347424	0.179892	0.340585	RPSAP9	9:76398699-76399586	processed_pseudogene	+
ENSG00000173757	1848.09	-0.133168	0.101178	0.179969	0.340702	STAT5B	17:42199168-42276707	protein_coding	-
ENSG00000119878	1144.37	0.284651	0.24248	0.180077	0.340819	CRIPT	2:46616416-46625742	protein_coding	+
ENSG00000175564	47.6409	-0.348908	0.343185	0.180069	0.340819	UCP3	11:74000277-74009085	protein_coding	-
ENSG00000268942	1.40545	-0.220036	0.53804	0.180064	0.340819	CKS1BP3	5:62512246-62512482	processed_pseudogene	-
ENSG00000100139	1314.88	0.247623	0.200271	0.180114	0.340832	MICALL1	22:37905657-37942822	protein_coding	+
ENSG00000147437	37.9708	-0.342837	0.323484	0.180101	0.340832	GNRH1	8:25419258-25424654	protein_coding	-
ENSG00000111859	3043.31	0.160028	0.122417	0.180224	0.34101	NEDD9	6:11183298-11382348	protein_coding	-
ENSG00000167987	881.129	0.169511	0.13199	0.180277	0.341081	VPS37C	11:61130257-61161615	protein_coding	-
ENSG00000091513	53.5978	0.226047	0.539966	0.180536	0.341542	TF	3:133746040-133796641	protein_coding	+
ENSG00000277715	16.3593	0.378121	0.427298	0.180551	0.341543	AC079174.2	12:106250759-106252786	lncRNA	+
ENSG00000123562	9172.6	-0.118491	0.0944231	0.180641	0.341683	MORF4L2	X:103675496-103688158	protein_coding	-
ENSG00000172824	86.9561	0.323388	0.293794	0.180703	0.341771	CES4A	16:66988589-67009758	protein_coding	+
ENSG00000167637	212.377	0.318658	0.283276	0.180742	0.341815	ZNF283	19:43827321-43852017	protein_coding	+
ENSG00000197102	15798.3	-0.270948	0.220611	0.180758	0.341818	DYNC1H1	14:101964573-102056443	protein_coding	+
ENSG00000053524	14.3094	0.374005	0.488659	0.180866	0.341877	MCF2L2	3:183178043-183428778	protein_coding	-
ENSG00000130254	2149.2	-0.131959	0.100327	0.180836	0.341877	SAFB2	19:5586999-5624046	protein_coding	-
ENSG00000185298	2196.62	-0.215586	0.172761	0.180853	0.341877	CCDC137	17:81666737-81673904	protein_coding	+
ENSG00000213839	56.3879	-0.268263	0.225452	0.180851	0.341877	TMX2P1	9:37885683-37886390	processed_pseudogene	+
ENSG00000224057	2.27943	-0.213027	0.535988	0.18081	0.341877	EGFR-AS1	7:55179750-55188934	lncRNA	-
ENSG00000143727	6296.92	0.118279	0.0899902	0.180885	0.341883	ACP1	2:264140-278283	protein_coding	+
ENSG00000281128	31.2729	-0.362719	0.380642	0.181042	0.34215	PTENP1-AS	9:33676785-33688011	lncRNA	+
ENSG00000186212	4.99797	0.268351	0.547929	0.181073	0.34218	SOWAHB	4:76894928-76898147	protein_coding	-
ENSG00000109991	3.25431	-0.26521	0.548598	0.181113	0.342227	P2RX3	11:57338374-57370600	protein_coding	+
ENSG00000269821	40.9782	-0.350301	0.346743	0.181172	0.342309	KCNQ1OT1	11:2608328-2699994	lncRNA	-
ENSG00000259856	2.06049	0.185702	0.529734	0.181192	0.342318	RAB43P1	16:46626404-46626992	processed_pseudogene	-
ENSG00000224533	5.27749	-0.251372	0.543181	0.18122	0.342343	TMLHE-AS1	X:155466540-155611616	lncRNA	+
ENSG00000128626	6124.18	-0.23464	0.196148	0.18128	0.342426	MRPS12	19:38930548-38933162	protein_coding	+
ENSG00000135220	9.57826	0.361333	0.522658	0.181298	0.342431	UGT2A3	4:68928463-68951804	protein_coding	-
ENSG00000245937	747.191	-0.227937	0.184489	0.181348	0.342475	LINC01184	5:127939152-128083172	lncRNA	-
ENSG00000259366	12.0186	-0.377168	0.475145	0.181352	0.342475	AC108449.2	8:29055935-29056685	lncRNA	+
ENSG00000267281	50.7033	-0.337847	0.317269	0.181547	0.342815	ATF7-NPFF	12:53506688-53625979	protein_coding	-
ENSG00000128340	2.63844	0.270442	0.548986	0.181709	0.343092	RAC2	22:37225270-37244448	protein_coding	-
ENSG00000169402	1.90195	0.161748	0.522492	0.181742	0.343125	RSPH10B2	7:6754109-6799365	protein_coding	+
ENSG00000185278	262.392	-0.315331	0.289128	0.181793	0.343192	ZBTB37	1:173868082-173903549	protein_coding	+
ENSG00000005513	30.2659	0.344322	0.335465	0.181835	0.343228	SOX8	16:981770-986979	protein_coding	+
ENSG00000138303	2113.67	-0.0984593	0.0728583	0.181858	0.343228	ASCC1	10:72096032-72217134	protein_coding	-
ENSG00000175193	1268.87	-0.242014	0.195546	0.181857	0.343228	PARL	3:183829271-183884933	protein_coding	-
ENSG00000271998	3.15833	-0.28953	0.54882	0.181875	0.34323	AC034229.3	5:10195187-10197622	lncRNA	-
ENSG00000213722	615.75	0.21663	0.173764	0.181905	0.343256	DDAH2	6:31727038-31730617	protein_coding	-
ENSG00000116983	11.5001	0.376622	0.43554	0.181942	0.343298	HPCAL4	1:39678648-39691485	protein_coding	-
ENSG00000162367	1.8443	0.172152	0.52216	0.181958	0.3433	TAL1	1:47216290-47232220	protein_coding	-
ENSG00000162745	22.4038	0.371954	0.404075	0.182005	0.343359	OLFML2B	1:161983192-162023854	protein_coding	-
ENSG00000171658	493.635	-0.284847	0.240491	0.182037	0.34339	NMRAL2P	3:185959943-185980872	transcribed_unprocessed_pseudogene	+
ENSG00000112200	870.004	0.204241	0.161278	0.18212	0.343517	ZNF451	6:57086844-57170305	protein_coding	+
ENSG00000272844	2.62241	-0.268776	0.547377	0.182191	0.343622	AC074044.1	3:112990447-112991153	lncRNA	-
ENSG00000168646	251.344	-0.360248	0.37494	0.182211	0.343631	AXIN2	17:65528563-65561648	protein_coding	-
ENSG00000052841	1839.8	0.143441	0.108573	0.182281	0.343704	TTC17	11:43358920-43494933	protein_coding	+
ENSG00000119508	200.069	-0.242811	0.20169	0.182278	0.343704	NR4A3	9:99821855-99866891	protein_coding	+
ENSG00000176896	59.3997	-0.338861	0.320946	0.182365	0.343724	TCEANC	X:13653189-13681964	protein_coding	+
ENSG00000213762	721.068	0.224	0.181206	0.182355	0.343724	ZNF134	19:57614233-57624724	protein_coding	+
ENSG00000257923	3459.11	-0.148056	0.115794	0.182368	0.343724	CUX1	7:101815904-102283958	protein_coding	+
ENSG00000279726	26.3946	-0.336569	0.522553	0.182324	0.343724	AC005609.5	5:140785698-140828549	lncRNA	-
ENSG00000284776	3.78116	-0.170112	0.524306	0.182365	0.343724	AL121900.2	20:18567453-18744216	protein_coding	+
ENSG00000254162	2.63333	0.295997	0.55177	0.18239	0.343736	AC009812.3	8:80535006-80539135	lncRNA	-
ENSG00000165591	16.0127	0.330978	0.538651	0.182541	0.343985	FAAH2	X:57286706-57489196	protein_coding	+
ENSG00000171827	236.558	0.274581	0.234236	0.182553	0.343985	ZNF570	19:37467585-37488652	protein_coding	+
ENSG00000225975	90.8572	0.282103	0.244318	0.182632	0.344104	LINC01534	19:36682636-36687449	lncRNA	-
ENSG00000136381	4204.14	-0.204181	0.162737	0.182667	0.344112	IREB2	15:78437431-78501453	protein_coding	+
ENSG00000181904	2061.3	0.213036	0.172658	0.182659	0.344112	C5orf24	5:134845680-134859735	protein_coding	+
ENSG00000217275	3.78204	0.308427	0.549827	0.182687	0.34412	AL031777.1	6:26202156-26202654	processed_pseudogene	+
ENSG00000115548	1675.73	0.189059	0.14593	0.182738	0.344158	KDM3A	2:86440647-86492716	protein_coding	+
ENSG00000240489	25.2526	-0.342659	0.327233	0.182736	0.344158	SETP14	3:155987304-155988176	processed_pseudogene	+
ENSG00000163013	729.864	0.187277	0.14713	0.182895	0.344425	FBXO41	2:73254682-73284431	protein_coding	-
ENSG00000144182	116.391	-0.216455	0.173598	0.182933	0.344468	LIPT1	2:99154955-99163157	protein_coding	+
ENSG00000197956	24909.4	-0.18969	0.149654	0.183317	0.345161	S100A6	1:153534599-153536244	protein_coding	-
ENSG00000270344	46.7576	0.374654	0.483595	0.18334	0.345175	POC1B-AS1	12:89524594-89548005	lncRNA	+
ENSG00000213590	3.03383	0.261402	0.544744	0.183416	0.34526	AL807752.1	9:136935840-136937161	processed_pseudogene	+
ENSG00000273398	52.8333	-0.345249	0.337858	0.183403	0.34526	AC017083.3	2:68131238-68261230	protein_coding	-
ENSG00000228649	230.292	-0.282062	0.241039	0.183591	0.34556	SNHG26	7:22854126-22872945	lncRNA	+
ENSG00000106263	12451.8	-0.215019	0.173215	0.183662	0.345605	EIF3B	7:2354086-2380745	protein_coding	+
ENSG00000174718	1083.43	0.204332	0.165225	0.183642	0.345605	RESF1	12:31959370-31993107	protein_coding	+
ENSG00000261799	102.151	-0.275309	0.234486	0.183655	0.345605	AC007406.5	12:273954-277123	lncRNA	-
ENSG00000153827	5923.09	-0.241149	0.201333	0.183752	0.345746	TRIP12	2:229763838-229923239	protein_coding	-
ENSG00000272807	9.09087	-0.376931	0.487251	0.183812	0.34583	AC007038.2	2:210028417-210029156	lncRNA	+
ENSG00000138018	3642.26	-0.222884	0.181313	0.183889	0.345946	SELENOI	2:26308547-26395891	protein_coding	+
ENSG00000253227	117.829	0.265311	0.223738	0.183911	0.345957	AC090192.2	8:124271667-124279580	lncRNA	+
ENSG00000247828	213.415	0.29963	0.267562	0.184042	0.346175	TMEM161B-AS1	5:88268891-88439337	lncRNA	+
ENSG00000006015	955.157	-0.210317	0.171142	0.184067	0.346193	REX1BD	19:18588685-18592336	protein_coding	+
ENSG00000275963	3.51754	0.284341	0.549032	0.18414	0.346301	AC008115.4	12:12648939-12649713	lncRNA	+
ENSG00000169733	1345.11	0.218958	0.176096	0.184168	0.346323	RFNG	17:82047902-82051831	protein_coding	-
ENSG00000159247	3.1414	0.253065	0.539171	0.184198	0.346351	TUBBP5	9:138150075-138177433	transcribed_unprocessed_pseudogene	+
ENSG00000189042	396.152	-0.215836	0.167104	0.184243	0.346394	ZNF567	19:36687612-36727701	protein_coding	+
ENSG00000198590	18.3119	0.367002	0.404461	0.184252	0.346394	C3orf35	3:37381062-37440186	lncRNA	+
ENSG00000161013	8432.3	0.213124	0.169853	0.184392	0.346576	MGAT4B	5:179797597-179806952	protein_coding	-
ENSG00000168101	822.237	0.187345	0.147924	0.184393	0.346576	NUDT16L1	16:4693694-4695859	protein_coding	+
ENSG00000227110	31.7589	-0.348376	0.346792	0.184396	0.346576	LMCD1-AS1	3:7951263-8611924	lncRNA	-
ENSG00000286535	8.0199	0.374097	0.473605	0.184449	0.346647	AC139019.1	8:130358787-130362461	lncRNA	+
ENSG00000144550	4.33585	0.284795	0.546358	0.184639	0.346964	CPNE9	3:9703826-9729908	protein_coding	+
ENSG00000149489	66.9092	-0.288267	0.252416	0.184649	0.346964	ROM1	11:62611722-62615120	protein_coding	+
ENSG00000155542	145.9	-0.243395	0.199612	0.184683	0.346999	SETD9	5:56909260-56925532	protein_coding	+
ENSG00000124575	3.60467	0.331016	0.54452	0.184783	0.347159	HIST1H1D	6:26234268-26234933	protein_coding	-
ENSG00000254501	6.96431	0.302518	0.546579	0.18482	0.347199	AP003068.1	11:65110714-65111695	lncRNA	-
ENSG00000186399	31.2778	0.367658	0.495535	0.184986	0.34748	GOLGA8R	15:30403740-30414162	protein_coding	-
ENSG00000249740	20.0454	0.36591	0.386751	0.185081	0.347631	OSMR-AS1	5:38682581-38845829	lncRNA	-
ENSG00000285830	116.843	0.217923	0.174846	0.185106	0.347648	AL109628.2	14:39147833-39151363	lncRNA	+
ENSG00000170043	4090.36	0.189276	0.151987	0.185385	0.348142	TRAPPC1	17:7930345-7932123	protein_coding	-
ENSG00000073614	2192.13	0.247004	0.205574	0.185409	0.348158	KDM5A	12:280129-389454	protein_coding	-
ENSG00000213023	43.8168	0.333174	0.32012	0.185597	0.348458	SYT3	19:50621307-50639881	protein_coding	-
ENSG00000272277	14.6361	-0.360562	0.378267	0.1856	0.348458	AL031963.3	6:3068045-3068894	lncRNA	-
ENSG00000099800	1778.31	-0.294047	0.260399	0.185687	0.348592	TIMM13	19:2425625-2427586	protein_coding	-
ENSG00000246985	100.216	-0.288264	0.251203	0.185791	0.348758	SOCS2-AS1	12:93542022-93571768	lncRNA	-
ENSG00000180182	2025.92	-0.198534	0.158261	0.185812	0.348768	MED14	X:40648305-40735858	protein_coding	-
ENSG00000073605	227.001	-0.353269	0.363473	0.185833	0.348777	GSDMB	17:39904595-39919854	protein_coding	-
ENSG00000235016	21.8187	-0.363618	0.469941	0.185879	0.348834	SEMA3F-AS1	3:50116022-50156085	lncRNA	-
ENSG00000163872	1000.38	-0.145962	0.111991	0.18591	0.348862	YEATS2	3:183697797-183812624	protein_coding	+
ENSG00000211643	1.98585	-0.0788532	0.506225	0.18597	0.348946	IGLV5-52	22:22318727-22319226	IG_V_gene	+
ENSG00000152763	66.7874	0.370925	0.428111	0.186036	0.349041	WDR78	1:66812885-66924856	protein_coding	-
ENSG00000129657	2026.62	0.16876	0.13257	0.186111	0.349153	SEC14L1	17:77088749-77217101	protein_coding	+
ENSG00000287782	228.27	-0.252295	0.20902	0.186132	0.349162	AL359632.1	9:125426169-125438509	lncRNA	+
ENSG00000023171	4382.62	0.211857	0.170651	0.186221	0.3493	GRAMD1B	11:123358428-123627774	protein_coding	+
ENSG00000179846	23.3333	-0.346707	0.526014	0.18626	0.349313	NKPD1	19:45149750-45158737	protein_coding	-
ENSG00000278705	1.81451	-0.221136	0.537552	0.186257	0.349313	HIST1H4B	6:26026815-26027252	protein_coding	-
ENSG00000158473	1.8722	0.245115	0.54137	0.186329	0.349414	CD1D	1:158179947-158184896	protein_coding	+
ENSG00000279611	11.5336	0.345376	0.525179	0.18637	0.349462	AC012313.10	19:58350795-58351720	TEC	+
ENSG00000169231	462.901	0.321068	0.310496	0.18641	0.349507	THBS3	1:155195588-155209051	protein_coding	-
ENSG00000110436	8.20823	-0.284556	0.543988	0.186447	0.349547	SLC1A2	11:35251205-35420063	protein_coding	-
ENSG00000188153	1693.12	-0.264089	0.224811	0.186553	0.349688	COL4A5	X:108439844-108697545	protein_coding	+
ENSG00000278703	2.60577	-0.254369	0.542656	0.186552	0.349688	AC100847.1	18:57588611-57589091	lncRNA	-
ENSG00000188051	75.6541	-0.288375	0.249943	0.186607	0.349759	TMEM221	19:17435509-17448668	protein_coding	-
ENSG00000156990	1171.77	-0.159248	0.125362	0.18668	0.349836	RPUSD3	3:9837849-9844602	protein_coding	-
ENSG00000165525	1639.67	0.196076	0.155829	0.186679	0.349836	NEMF	14:49782083-49852821	protein_coding	-
ENSG00000170242	1957.11	0.165013	0.12936	0.186748	0.349935	USP47	11:11841423-11959323	protein_coding	+
ENSG00000264545	158.68	-0.218158	0.177189	0.186944	0.350272	AL359922.1	9:21802636-22029594	protein_coding	+
ENSG00000103196	172.513	0.369977	0.448733	0.186985	0.35029	CRISPLD2	16:84819985-84920768	protein_coding	+
ENSG00000204514	344.165	0.279275	0.23471	0.186971	0.35029	ZNF814	19:57848731-57889074	protein_coding	-
ENSG00000138002	558.822	-0.285914	0.251282	0.187122	0.350517	IFT172	2:27444377-27489789	protein_coding	-
ENSG00000110536	1592.75	0.178076	0.141218	0.187237	0.350656	PTPMT1	11:47565430-47573461	protein_coding	+
ENSG00000128739	2700.09	-0.142359	0.110822	0.18724	0.350656	SNRPN	15:24823637-24978723	protein_coding	+
ENSG00000183801	4.1212	0.298082	0.548698	0.187259	0.350656	OLFML1	11:7485388-7511377	protein_coding	+
ENSG00000223773	114.446	0.318777	0.284476	0.187253	0.350656	CD99P1	X:2609348-2657229	transcribed_unprocessed_pseudogene	+
ENSG00000227028	7.9071	-0.35053	0.516897	0.187289	0.350682	SLC8A1-AS1	2:39786453-40255209	lncRNA	+
ENSG00000166946	883.981	-0.165612	0.135339	0.187329	0.350729	CCNDBP1	15:43185118-43197177	protein_coding	+
ENSG00000089248	3197.88	-0.172911	0.148886	0.187358	0.350738	ERP29	12:112013348-112023449	protein_coding	+
ENSG00000103994	1226.71	-0.258464	0.218535	0.187366	0.350738	ZNF106	15:42412823-42491141	protein_coding	-
ENSG00000008323	64.7575	0.362627	0.387501	0.187462	0.35086	PLEKHG6	12:6310436-6328506	protein_coding	+
ENSG00000255182	304.66	0.332904	0.315667	0.187448	0.35086	AC084125.2	8:144495458-144505444	lncRNA	-
ENSG00000257950	528.431	-0.364687	0.432273	0.187654	0.351188	P2RX5-TAX1BP3	17:3663063-3696194	protein_coding	-
ENSG00000124181	2718.46	0.269162	0.233438	0.187709	0.351203	PLCG1	20:41136960-41196801	protein_coding	+
ENSG00000226937	2.36365	0.202704	0.532336	0.187688	0.351203	CEP164P1	10:45002222-45076066	transcribed_processed_pseudogene	-
ENSG00000268543	5.75954	-0.35266	0.523603	0.187705	0.351203	AC012313.4	19:58418560-58419310	TEC	+
ENSG00000087095	672.29	0.161747	0.124468	0.187978	0.351629	NLK	17:28041737-28196381	protein_coding	+
ENSG00000135441	1250.77	-0.216053	0.1771	0.187984	0.351629	BLOC1S1	12:55716037-55720087	protein_coding	+
ENSG00000285733	4.07371	-0.264458	0.543319	0.187963	0.351629	AL031315.1	6:169419969-169702047	protein_coding	-
ENSG00000151151	485.643	0.218246	0.179413	0.188019	0.351665	IPMK	10:58191517-58267894	protein_coding	-
ENSG00000152061	398.713	-0.172092	0.136094	0.188055	0.351674	RABGAP1L	1:174159410-174995308	protein_coding	+
ENSG00000237310	132.824	0.263704	0.224324	0.188047	0.351674	AC008267.5	7:66493607-66495758	lncRNA	+
ENSG00000213443	24.5988	-0.368643	0.426125	0.18809	0.351709	AC007068.1	12:9695384-9696227	processed_pseudogene	+
ENSG00000236499	4.7599	-0.324709	0.538675	0.188207	0.351898	LINC00896	22:20206397-20208524	lncRNA	+
ENSG00000186628	11.3009	-0.32358	0.534464	0.188381	0.352194	FSD2	15:82755362-82806070	protein_coding	-
ENSG00000283297	4.29638	-0.327357	0.540447	0.188414	0.352227	TEX52	12:2849039-2857083	protein_coding	-
ENSG00000188786	527.394	0.296369	0.257653	0.188455	0.352273	MTF1	1:37809574-37859592	protein_coding	-
ENSG00000171105	438.853	0.272372	0.233032	0.188486	0.352301	INSR	19:7112255-7294414	protein_coding	-
ENSG00000144035	2.55563	0.235284	0.5398	0.188569	0.352398	NAT8	2:73640832-73642393	protein_coding	-
ENSG00000149948	1553.11	0.294316	0.265796	0.188559	0.352398	HMGA2	12:65824131-65966295	protein_coding	+
ENSG00000115307	6702.15	0.177428	0.140332	0.188625	0.352473	AUP1	2:74526645-74529760	protein_coding	-
ENSG00000231119	3.86763	0.332541	0.536322	0.188647	0.352485	AL031666.1	20:47352561-47354633	lncRNA	+
ENSG00000166484	928.991	-0.177313	0.140334	0.188692	0.352539	MAPK7	17:19377721-19383544	protein_coding	+
ENSG00000178057	1133.26	-0.233793	0.193828	0.188739	0.352597	NDUFAF3	3:49020459-49023495	protein_coding	+
ENSG00000213830	5.34446	0.339839	0.529573	0.188812	0.352697	CFL1P5	5:69313371-69313872	processed_pseudogene	-
ENSG00000250734	5.37295	-0.297853	0.54549	0.188824	0.352697	AL391335.1	1:151612038-151613363	lncRNA	-
ENSG00000272457	2.29339	0.21837	0.534798	0.188854	0.352722	AC113194.1	8:53876150-53876649	lncRNA	-
ENSG00000046653	16.9937	-0.368832	0.439022	0.188916	0.352768	GPM6B	X:13770939-13938638	protein_coding	-
ENSG00000149571	407.358	0.332575	0.320701	0.188926	0.352768	KIRREL3	11:126423358-127003460	protein_coding	-
ENSG00000283149	63.7263	-0.35307	0.508419	0.188911	0.352768	AC068631.2	3:186581995-186597103	protein_coding	+
ENSG00000165269	29.3827	0.354815	0.506808	0.188978	0.352837	AQP7	9:33383179-33402682	protein_coding	-
ENSG00000243468	3.00942	-0.270786	0.545123	0.189012	0.352869	INGX	X:71491682-71492928	transcribed_processed_pseudogene	-
ENSG00000144711	1770.12	0.214278	0.169167	0.189109	0.353018	IQSEC1	3:12897043-13283281	protein_coding	-
ENSG00000168172	1132.02	-0.308475	0.294722	0.189123	0.353018	HOOK3	8:42896946-43030535	protein_coding	+
ENSG00000164744	2.47346	0.247659	0.542562	0.18916	0.353057	SUN3	7:47987148-48029119	protein_coding	-
ENSG00000013297	13.9691	0.366696	0.476192	0.189321	0.35314	CLDN11	3:170418865-170454733	protein_coding	+
ENSG00000095139	4590.45	0.160829	0.12688	0.189351	0.35314	ARCN1	11:118572390-118603033	protein_coding	+
ENSG00000104059	44.4418	0.346937	0.353158	0.189353	0.35314	FAM189A1	15:29120254-29570723	protein_coding	-
ENSG00000111052	79.9321	0.361756	0.484736	0.189231	0.35314	LIN7A	12:80792520-80937925	protein_coding	-
ENSG00000128731	3366.11	-0.195614	0.158873	0.189248	0.35314	HERC2	15:28111040-28322172	protein_coding	-
ENSG00000204314	47.4642	-0.339888	0.350557	0.189338	0.35314	PRRT1	6:32148359-32153083	protein_coding	-
ENSG00000213326	30.6947	-0.315117	0.292915	0.189319	0.35314	RPS7P11	17:46721582-46722167	processed_pseudogene	-
ENSG00000233609	1.5756	-0.156612	0.524279	0.189331	0.35314	RPL10P19	8:8961200-8979025	transcribed_processed_pseudogene	+
ENSG00000261308	38.0981	-0.34198	0.340886	0.189363	0.35314	FIGNL2	12:51817840-51848766	protein_coding	-
ENSG00000272087	6.86143	-0.349563	0.514288	0.189291	0.35314	AC080013.4	3:158693120-158693768	lncRNA	-
ENSG00000254477	3.96526	0.267721	0.54201	0.189645	0.353637	AP000640.1	11:59752578-59754975	lncRNA	-
ENSG00000002587	64.7837	-0.347342	0.509119	0.189733	0.35375	HS3ST1	4:11393150-11429564	protein_coding	-
ENSG00000286787	6.84536	0.0820877	0.498149	0.189737	0.35375	AL110114.1	20:1023874-1118467	lncRNA	-
ENSG00000100221	1494.76	0.133111	0.10357	0.189799	0.353835	JOSD1	22:38685543-38701556	protein_coding	-
ENSG00000271550	3.42629	-0.277502	0.544742	0.189925	0.35404	BNIP3P11	7:64678954-64687393	processed_pseudogene	-
ENSG00000204758	93.4849	0.305692	0.279141	0.190024	0.354195	AC008429.1	5:172954786-172959392	lncRNA	-
ENSG00000037749	599.011	-0.302072	0.273321	0.190399	0.354865	MFAP3	5:154038906-154220478	protein_coding	+
ENSG00000048162	1459.92	-0.264491	0.227257	0.190438	0.354906	NOP16	5:176383938-176388975	protein_coding	-
ENSG00000133124	1.67089	0.173692	0.522846	0.190618	0.355213	IRS4	X:108732482-108736409	protein_coding	-
ENSG00000248473	4.70325	0.299443	0.543704	0.190752	0.355434	LINC01962	5:181178821-181191852	lncRNA	-
ENSG00000134470	53.0284	0.331536	0.326057	0.190822	0.355509	IL15RA	10:5943639-5978187	protein_coding	-
ENSG00000198964	1170.78	0.202528	0.165071	0.190825	0.355509	SGMS1	10:50305586-50625163	protein_coding	-
ENSG00000136802	2805.94	0.18366	0.146458	0.190891	0.355603	LRRC8A	9:128882112-128918039	protein_coding	+
ENSG00000081479	6.61573	0.163338	0.517781	0.190959	0.355699	LRP2	2:169127109-169362534	protein_coding	-
ENSG00000264364	2847.5	0.143327	0.112915	0.191069	0.355874	DYNLL2	17:58083419-58095542	protein_coding	+
ENSG00000147164	3128.9	0.158075	0.123296	0.191111	0.355922	SNX12	X:71056332-71073426	protein_coding	-
ENSG00000213965	2794.93	-0.189099	0.150346	0.191186	0.356034	NUDT19	19:32691961-32713796	protein_coding	+
ENSG00000141524	529.34	0.22274	0.182719	0.191302	0.356219	TMC6	17:78110458-78132407	protein_coding	-
ENSG00000043355	506.685	-0.173175	0.140372	0.191404	0.35635	ZIC2	13:99981784-99986765	protein_coding	+
ENSG00000115423	9.17834	-0.22996	0.530212	0.191391	0.35635	DNAH6	2:84516455-84819589	protein_coding	+
ENSG00000106266	2910.7	0.245442	0.204861	0.191586	0.356565	SNX8	7:2251770-2354318	protein_coding	-
ENSG00000129988	15.6129	-0.325377	0.540527	0.191586	0.356565	LBP	20:38346482-38377013	protein_coding	+
ENSG00000140265	704.165	-0.266011	0.234462	0.191564	0.356565	ZSCAN29	15:43358172-43371025	protein_coding	-
ENSG00000148704	83.8504	0.300602	0.272815	0.19154	0.356565	VAX1	10:117128521-117138301	protein_coding	-
ENSG00000196826	5.57347	0.290173	0.544478	0.1916	0.356565	AC008758.1	19:12461559-12551474	protein_coding	-
ENSG00000197813	19.885	-0.364656	0.461299	0.191647	0.356623	AC011450.1	19:49331525-49340303	lncRNA	-
ENSG00000104946	1881.59	0.171888	0.139512	0.191682	0.356659	TBC1D17	19:49877425-49888750	protein_coding	+
ENSG00000181817	921.628	-0.196023	0.163506	0.191815	0.356876	LSM10	1:36391238-36397908	protein_coding	-
ENSG00000182782	9.48643	-0.310328	0.542441	0.19199	0.357171	HCAR2	12:122701293-122703343	protein_coding	-
ENSG00000172296	17.5557	0.318841	0.527739	0.192016	0.35719	SPTLC3	20:13008972-13169103	protein_coding	+
ENSG00000276203	5.16474	-0.164621	0.522331	0.19208	0.35728	ANKRD20A3	9:66106815-66179474	protein_coding	-
ENSG00000123415	627.271	-0.202672	0.169599	0.192147	0.357325	SMUG1	12:54121277-54189008	protein_coding	-
ENSG00000170426	3.09491	0.27486	0.544067	0.192149	0.357325	SDR9C7	12:56923133-56934408	protein_coding	-
ENSG00000239672	12403.7	-0.204897	0.167204	0.192152	0.357325	NME1	17:51153536-51162428	protein_coding	+
ENSG00000124103	5.63915	0.289958	0.54449	0.192186	0.357357	FAM209A	20:56517187-56526152	protein_coding	+
ENSG00000189114	889.52	0.135873	0.1073	0.192232	0.357413	BLOC1S3	19:45178745-45216933	protein_coding	+
ENSG00000197582	9.74881	0.359094	0.490409	0.192362	0.357624	GPX1P1	X:13378735-13379340	processed_pseudogene	-
ENSG00000271579	3.66568	-0.209382	0.53102	0.192412	0.357688	AC078880.3	12:115299588-115300708	lncRNA	-
ENSG00000237187	150.651	0.328466	0.30988	0.19248	0.357784	NR2F1-AS1	5:93360779-93585649	lncRNA	-
ENSG00000149201	10.6835	0.334379	0.524234	0.192497	0.357786	CCDC81	11:86374736-86423109	protein_coding	+
ENSG00000220161	39.723	-0.360834	0.479361	0.192528	0.357802	LINC02076	17:18411159-18414380	lncRNA	+
ENSG00000274677	4.26393	0.322026	0.536832	0.192538	0.357802	AC040169.3	16:84085979-84086590	lncRNA	-
ENSG00000239521	1124.53	0.252036	0.213892	0.192623	0.35793	CASTOR3	7:100200653-100272232	protein_coding	-
ENSG00000115233	5318.44	-0.13337	0.107035	0.192739	0.358047	PSMD14	2:161308425-161411717	protein_coding	+
ENSG00000175467	3512.29	0.289756	0.256633	0.192722	0.358047	SART1	11:65961728-65980137	protein_coding	+
ENSG00000218283	661.329	0.129974	0.101032	0.192753	0.358047	MORF4L1P1	1:220253570-220254536	processed_pseudogene	+
ENSG00000232060	3.61526	-0.300549	0.541681	0.192766	0.358047	SLC4A1APP1	9:30558880-30559481	processed_pseudogene	-
ENSG00000279089	44.2553	-0.334325	0.33099	0.192753	0.358047	AC005839.1	17:51183191-51186403	TEC	-
ENSG00000157593	2405.85	0.12499	0.100394	0.192866	0.358202	SLC35B2	6:44254096-44257890	protein_coding	-
ENSG00000089693	9895.06	0.181201	0.14376	0.192883	0.358205	MLF2	12:6747996-6767475	protein_coding	-
ENSG00000131781	39.9677	0.352837	0.503223	0.193178	0.358692	FMO5	1:147175351-147243050	protein_coding	-
ENSG00000261187	5.99455	0.353871	0.506064	0.193169	0.358692	AC079322.1	15:72465128-72466262	lncRNA	-
ENSG00000262202	4.38343	0.320722	0.538003	0.193229	0.358758	AC007952.4	17:19112000-19112636	lncRNA	-
ENSG00000081059	308.566	-0.211317	0.17437	0.193281	0.358824	TCF7	5:134114681-134151865	protein_coding	+
ENSG00000166796	1.94586	0.215604	0.534493	0.193297	0.358824	LDHC	11:18412318-18452063	protein_coding	+
ENSG00000286837	6.23874	0.345447	0.515489	0.193418	0.359019	AC087533.1	8:42842989-42844876	lncRNA	+
ENSG00000204130	559.165	-0.198929	0.161101	0.193448	0.359045	RUFY2	10:68341107-68407294	protein_coding	-
ENSG00000153208	237.737	0.192827	0.156883	0.193501	0.359113	MERTK	2:111898479-112029561	protein_coding	+
ENSG00000236519	3.9055	-0.286222	0.54531	0.193544	0.359162	LINC01424	21:44802577-44804717	lncRNA	+
ENSG00000225953	65.4885	-0.293876	0.266183	0.193613	0.35926	SATB2-AS1	2:199457700-199476935	lncRNA	+
ENSG00000115738	2046.13	-0.320217	0.302434	0.193702	0.359385	ID2	2:8678845-8684461	protein_coding	+
ENSG00000121904	1.52901	0.120854	0.514193	0.193713	0.359385	CSMD2	1:33513999-34165842	protein_coding	-
ENSG00000133328	5.66795	0.345919	0.516295	0.193748	0.35942	PLAAT2	11:63552770-63563379	protein_coding	-
ENSG00000104714	561.731	-0.138268	0.109825	0.193769	0.359431	ERICH1	8:614746-738106	protein_coding	-
ENSG00000175920	30.3343	-0.352385	0.376017	0.193893	0.359601	DOK7	4:3463306-3501473	protein_coding	+
ENSG00000176728	4.25354	0.220104	0.532213	0.193878	0.359601	TTTY14	Y:18772706-19077563	lncRNA	-
ENSG00000140623	2.2144	0.149735	0.513289	0.194004	0.359776	2024-09-12	16:4777669-4788521	protein_coding	-
ENSG00000170638	1858.89	-0.192837	0.156995	0.194046	0.359795	TRABD	22:50185915-50199598	protein_coding	+
ENSG00000174236	9.18052	-0.364608	0.464188	0.194046	0.359795	REP15	12:27696519-27697596	protein_coding	+
ENSG00000089195	1437.14	-0.218814	0.181028	0.194072	0.359812	TRMT6	20:5937228-5950558	protein_coding	-
ENSG00000175262	2.85679	0.247749	0.539321	0.194157	0.35994	C1orf127	1:10946471-10982037	protein_coding	-
ENSG00000272369	1.34801	-0.172061	0.52335	0.19431	0.360175	AC008035.1	12:46537502-46652550	lncRNA	+
ENSG00000287859	8.96773	0.358543	0.487593	0.194316	0.360175	AC008507.4	19:30058229-30060797	lncRNA	+
ENSG00000176171	2502.03	-0.140891	0.112421	0.194349	0.360206	BNIP3	10:131966455-131982013	protein_coding	-
ENSG00000124216	176.999	-0.247563	0.2139	0.194376	0.360226	SNAI1	20:49982980-49988886	protein_coding	+
ENSG00000124942	12511.1	-0.247493	0.21162	0.194437	0.360309	AHNAK	11:62433542-62556235	protein_coding	-
ENSG00000114019	4223.27	0.217574	0.1814	0.194584	0.360431	AMOTL2	3:134355874-134375479	protein_coding	-
ENSG00000153767	846.86	-0.207581	0.171974	0.194549	0.360431	GTF2E1	3:120742637-120783069	protein_coding	+
ENSG00000163064	101.726	0.276037	0.24354	0.194567	0.360431	EN1	2:118842171-118847678	protein_coding	-
ENSG00000163468	18465.4	-0.170908	0.141745	0.194575	0.360431	CCT3	1:156308968-156367873	protein_coding	-
ENSG00000228589	21.2094	-0.357935	0.396218	0.194525	0.360431	SPCS2P4	1:28095742-28096422	processed_pseudogene	-
ENSG00000229465	4.04955	0.197556	0.530646	0.194719	0.360652	ACTG1P11	Y:18147884-18149008	processed_pseudogene	+
ENSG00000141391	187.13	-0.246289	0.210127	0.19478	0.360712	PRELID3A	18:12407896-12432238	protein_coding	+
ENSG00000196660	3.97911	0.306559	0.53999	0.194784	0.360712	SLC30A10	1:219685427-219958647	protein_coding	-
ENSG00000237596	17.684	0.358166	0.473288	0.194801	0.360713	AL138828.1	6:135991936-136225751	lncRNA	-
ENSG00000270813	1.41917	-0.163953	0.525951	0.194935	0.360931	NANOGNBP3	X:101337725-101338289	processed_pseudogene	-
ENSG00000205293	4.54578	0.277012	0.539135	0.195032	0.361081	LINC01602	8:57855500-57984126	lncRNA	+
ENSG00000095637	42.4819	0.319198	0.304356	0.195081	0.361111	SORBS1	10:95311771-95561414	protein_coding	-
ENSG00000188266	228.502	-0.262948	0.229096	0.195081	0.361111	HYKK	15:78507564-78537372	protein_coding	+
ENSG00000134852	788.194	-0.283631	0.255418	0.195132	0.361147	CLOCK	4:55427903-55546909	protein_coding	-
ENSG00000281468	26.7097	0.32558	0.312004	0.195119	0.361147	AC006504.7	19:27802838-27803472	lncRNA	+
ENSG00000197405	138.909	0.27455	0.242389	0.195152	0.361152	C5AR1	19:47290023-47322066	protein_coding	+
ENSG00000230234	1.50639	0.227534	0.536013	0.195188	0.361189	AL162582.1	6:160272617-160276130	lncRNA	+
ENSG00000124641	634.552	0.124149	0.0939374	0.195253	0.361281	MED20	6:41905354-41921139	protein_coding	-
ENSG00000165194	2.2336	0.22518	0.535772	0.19529	0.361318	PCDH19	X:100291644-100410273	protein_coding	-
ENSG00000152926	100.727	0.351592	0.371479	0.195399	0.36149	ZNF117	7:64971776-65006684	protein_coding	-
ENSG00000174306	446.211	-0.339046	0.3651	0.195419	0.361498	ZHX3	20:41178448-41317672	protein_coding	-
ENSG00000077097	4585.44	0.169954	0.140751	0.195461	0.361532	TOP2B	3:25597905-25664907	protein_coding	-
ENSG00000177410	3248.57	0.271666	0.240557	0.195471	0.361532	ZFAS1	20:49278178-49299600	lncRNA	+
ENSG00000275441	11.0148	-0.354885	0.492912	0.195563	0.361674	AC020765.2	16:28553709-28554140	lncRNA	-
ENSG00000241878	945.79	0.187534	0.155578	0.195598	0.361708	PISD	22:31618491-31662432	protein_coding	-
ENSG00000196123	584.602	-0.28161	0.253452	0.195672	0.361814	KIAA0895L	16:67175599-67184040	protein_coding	-
ENSG00000158435	2147.07	0.109264	0.0855112	0.195804	0.361998	CNOT11	2:101252886-101270316	protein_coding	+
ENSG00000213901	18.6599	-0.355925	0.451484	0.195798	0.361998	SLC23A3	2:219161465-219170095	protein_coding	-
ENSG00000286311	5.58514	0.313756	0.533797	0.19588	0.362109	AL034550.3	20:32485149-32487019	lncRNA	+
ENSG00000287158	4.54405	0.267997	0.538149	0.195897	0.36211	AC117464.1	3:83953639-84051419	lncRNA	+
ENSG00000244731	62.1892	0.335763	0.51159	0.195928	0.362138	C4A	6:31982057-32002681	protein_coding	+
ENSG00000182196	3401.79	-0.20044	0.169007	0.196007	0.362208	ARL6IP4	12:122980060-122982913	protein_coding	+
ENSG00000254400	10.5044	0.354745	0.488072	0.196015	0.362208	AC091564.2	11:6603642-6604420	lncRNA	-
ENSG00000261832	37.783	0.359747	0.466696	0.196009	0.362208	AC138894.1	16:28456371-28492098	protein_coding	-
ENSG00000112624	363.728	-0.232956	0.197207	0.19605	0.362212	BICRAL	6:42746958-42868560	protein_coding	+
ENSG00000247765	2.09354	0.215758	0.533187	0.196041	0.362212	AC068446.2	15:21298233-21325241	lncRNA	-
ENSG00000074319	2516.74	0.10704	0.0854886	0.196118	0.362309	TSG101	11:18468336-18526951	protein_coding	-
ENSG00000163798	1603.43	0.16835	0.135815	0.196196	0.362362	SLC4A1AP	2:27663471-27694976	protein_coding	+
ENSG00000188785	325.103	0.29079	0.264021	0.196195	0.362362	ZNF548	19:57389850-57402992	protein_coding	+
ENSG00000245910	1533.02	-0.20016	0.16353	0.196171	0.362362	SNHG6	8:66921684-66926398	lncRNA	-
ENSG00000230607	1.68218	-0.198438	0.527603	0.196275	0.362477	AC005722.1	17:19755244-19756207	processed_pseudogene	+
ENSG00000135951	52.4564	-0.357632	0.415988	0.196319	0.362505	TSGA10	2:98997261-99154964	protein_coding	-
ENSG00000196313	3454.82	-0.159769	0.129621	0.196322	0.362505	POM121	7:72879365-72951440	protein_coding	+
ENSG00000062524	10.3678	0.347858	0.506401	0.196349	0.362525	LTK	15:41503637-41513887	protein_coding	-
ENSG00000142544	950.832	0.250857	0.216944	0.196527	0.362823	CTU1	19:51097606-51108409	protein_coding	-
ENSG00000114771	526.246	0.291453	0.264999	0.196564	0.362861	AADAC	3:151814073-151828488	protein_coding	+
ENSG00000261578	461.418	0.310055	0.292648	0.19668	0.363045	AP003119.3	11:76800364-76804555	lncRNA	+
ENSG00000283511	19.9092	0.356549	0.388667	0.19671	0.363071	AC137936.2	3:58180009-58187495	transcribed_unitary_pseudogene	+
ENSG00000102387	5.80423	0.298938	0.539151	0.196739	0.363093	TAF7L	X:101268253-101293057	protein_coding	-
ENSG00000114331	1231.88	0.21738	0.180969	0.196828	0.363189	ACAP2	3:195274745-195443044	protein_coding	-
ENSG00000197442	269.939	-0.207213	0.169304	0.19684	0.363189	MAP3K5	6:136557046-136792477	protein_coding	-
ENSG00000259684	1.46339	-0.0981947	0.507016	0.196818	0.363189	AC084756.1	15:50557601-50560500	lncRNA	+
ENSG00000090060	6303.79	-0.166632	0.133637	0.196885	0.363204	PAPOLA	14:96501433-96567111	protein_coding	+
ENSG00000198121	1233.97	-0.165578	0.134941	0.196878	0.363204	LPAR1	9:110873263-111038458	protein_coding	-
ENSG00000244041	50.3489	-0.309472	0.293196	0.196897	0.363204	LINC01011	6:2987967-2991173	lncRNA	+
ENSG00000189046	919.031	-0.196106	0.161139	0.196942	0.363258	ALKBH2	12:109088188-109093631	protein_coding	-
ENSG00000257242	8.35254	-0.271424	0.537636	0.197163	0.363635	LINC01619	12:91984976-92142914	lncRNA	-
ENSG00000286128	3.741	-0.219289	0.536795	0.197182	0.363639	AC022413.2	5:180833928-180835726	lncRNA	-
ENSG00000269968	104.829	-0.32594	0.309392	0.197328	0.363878	AC006064.4	12:6537794-6538370	lncRNA	-
ENSG00000102349	7.18291	0.258443	0.537841	0.197353	0.363895	KLF8	X:56232356-56291531	protein_coding	+
ENSG00000070269	500.904	-0.256629	0.223749	0.197383	0.363913	TMEM260	14:56488354-56650606	protein_coding	+
ENSG00000260498	2.74678	0.250269	0.537038	0.197395	0.363913	AC126696.3	16:87773304-87779374	lncRNA	-
ENSG00000140830	944.482	0.189851	0.15527	0.197494	0.364029	TXNL4B	16:72044289-72094431	protein_coding	-
ENSG00000196338	120.246	0.319911	0.309611	0.197507	0.364029	NLGN3	X:71144831-71171201	protein_coding	+
ENSG00000255507	8.16019	0.352127	0.49713	0.1975	0.364029	UVRAG-DT	11:75803431-75815406	lncRNA	-
ENSG00000141449	68.9279	0.346299	0.383615	0.19773	0.364349	GREB1L	18:21242242-21525417	protein_coding	+
ENSG00000169967	2093.21	0.310487	0.284999	0.197728	0.364349	MAP3K2	2:127298730-127388465	protein_coding	-
ENSG00000227210	14.887	0.348293	0.472662	0.197711	0.364349	AC079145.1	2:19990209-20004795	lncRNA	+
ENSG00000116641	1298.88	0.223514	0.186687	0.197754	0.364363	DOCK7	1:62454298-62688368	protein_coding	-
ENSG00000204802	88.0419	-0.32351	0.321037	0.197809	0.364434	AL590399.1	9:62374128-62376836	lncRNA	-
ENSG00000279080	4.18719	0.337921	0.520438	0.197868	0.364513	AL022322.2	22:38130216-38150612	lncRNA	+
ENSG00000150776	779.769	-0.175256	0.142704	0.197967	0.364616	NKAPD1	11:112074086-112085150	protein_coding	+
ENSG00000188070	591.53	0.250845	0.216801	0.197973	0.364616	C11orf95	11:63759892-63768775	protein_coding	-
ENSG00000226124	115.774	0.296992	0.27506	0.197946	0.364616	FTCDNL1	2:199760544-199851173	protein_coding	-
ENSG00000143256	1024.77	-0.215059	0.181747	0.198043	0.364714	PFDN2	1:161100556-161118055	protein_coding	-
ENSG00000087116	4.57856	0.302482	0.538669	0.198178	0.364855	ADAMTS2	5:179110853-179345461	protein_coding	-
ENSG00000135047	18003.3	-0.217289	0.182295	0.198143	0.364855	CTSL	9:87726109-87731469	protein_coding	+
ENSG00000152705	13.7327	0.350027	0.382451	0.198157	0.364855	CATSPER3	5:134967907-135011696	protein_coding	+
ENSG00000253958	512.543	0.138463	0.114043	0.198185	0.364855	CLDN23	8:8701938-8704106	protein_coding	+
ENSG00000135299	184.656	0.235151	0.199331	0.198211	0.36487	ANKRD6	6:89433152-89633834	protein_coding	+
ENSG00000238287	3.07429	-0.295444	0.539063	0.198226	0.36487	AL603839.3	1:40493157-40508661	lncRNA	-
ENSG00000228445	3.39147	-0.271209	0.54326	0.198317	0.365008	UGT1A2P	2:233747214-233748079	unprocessed_pseudogene	+
ENSG00000183395	7.08984	-0.252243	0.537466	0.198349	0.365037	PMCH	12:102196459-102197833	protein_coding	-
ENSG00000286061	1.90322	0.206976	0.531497	0.198368	0.365041	RCAN3AS	1:24496254-24535400	lncRNA	-
ENSG00000101882	901.27	0.172247	0.136617	0.19842	0.365107	NKAP	X:119920672-119943751	protein_coding	-
ENSG00000228502	10.4393	-0.3574	0.463589	0.198452	0.365135	EEF1A1P11	1:96446930-96448318	processed_pseudogene	+
ENSG00000115816	3745.78	0.186723	0.152079	0.19848	0.365157	CEBPZ	2:37201612-37231596	protein_coding	-
ENSG00000259753	5.67573	0.0522686	0.501415	0.198653	0.365446	AC068234.1	17:47253897-47344292	protein_coding	+
ENSG00000125388	50.814	0.29653	0.270683	0.198802	0.365685	GRK4	4:2963571-3040760	protein_coding	+
ENSG00000181751	1192.99	-0.139737	0.112888	0.198817	0.365685	C5orf30	5:103258763-103278660	protein_coding	+
ENSG00000248596	1.77124	0.0875009	0.506967	0.198888	0.365786	AC139491.2	5:176143085-176185155	lncRNA	-
ENSG00000099769	11.2145	0.337985	0.510377	0.199066	0.366081	IGFALS	16:1790413-1794971	protein_coding	-
ENSG00000234745	243.714	0.22464	0.190365	0.199081	0.366081	HLA-B	6:31269491-31357188	protein_coding	-
ENSG00000185187	997.101	0.201853	0.166879	0.199102	0.36609	SIGIRR	11:405716-417455	protein_coding	-
ENSG00000072364	3880.56	0.266279	0.231014	0.199184	0.36621	AFF4	5:132875395-132963634	protein_coding	-
ENSG00000221843	89.0509	-0.250768	0.218393	0.199237	0.366278	C2orf16	2:27537386-27582721	protein_coding	+
ENSG00000170099	41.4688	0.359373	0.437929	0.19928	0.366325	SERPINA6	14:94304248-94323389	protein_coding	-
ENSG00000137074	1343.06	-0.125468	0.0980899	0.199326	0.366375	APTX	9:32972606-33025168	protein_coding	-
ENSG00000163482	687.384	0.286475	0.26276	0.199343	0.366375	STK36	2:218672069-218702716	protein_coding	+
ENSG00000163635	370.756	-0.337565	0.352862	0.199366	0.366375	ATXN7	3:63898399-64003453	protein_coding	+
ENSG00000279518	12.9872	-0.356897	0.451812	0.199373	0.366375	AC083843.4	8:134783694-134785879	TEC	-
ENSG00000165092	201757	0.180038	0.146735	0.199457	0.36647	ALDH1A1	9:72900671-73080442	protein_coding	-
ENSG00000228363	13.6359	0.344319	0.508507	0.199457	0.36647	AC015971.1	2:86562070-86618766	lncRNA	+
ENSG00000128283	1315.16	-0.209505	0.17549	0.199503	0.366523	CDC42EP1	22:37560480-37569405	protein_coding	+
ENSG00000182318	222.416	-0.17451	0.143097	0.19952	0.366526	ZSCAN22	19:58326994-58342332	protein_coding	+
ENSG00000120440	1.48809	0.178587	0.52001	0.199559	0.366567	TTLL2	6:167325071-167359503	protein_coding	+
ENSG00000119636	87.0037	-0.321894	0.317786	0.199625	0.366658	BBOF1	14:74019349-74082863	protein_coding	+
ENSG00000183397	7.28693	-0.309841	0.535433	0.199807	0.366962	C19orf71	19:3539154-3544030	protein_coding	+
ENSG00000074842	2303.66	0.202609	0.170183	0.199841	0.366975	MYDGF	19:4641374-4670370	protein_coding	-
ENSG00000151704	1.92822	0.148837	0.510283	0.199856	0.366975	KCNJ1	11:128836315-128867373	protein_coding	-
ENSG00000268201	3.76356	0.2938	0.541106	0.199864	0.366975	AC020915.2	19:58266635-58267685	lncRNA	+
ENSG00000136244	13.3121	0.308187	0.528622	0.199926	0.367059	IL6	7:22725884-22732002	protein_coding	+
ENSG00000105176	5205.83	-0.144087	0.116783	0.200027	0.367215	URI1	19:29923644-30016612	protein_coding	+
ENSG00000182183	1.44859	0.183101	0.524133	0.200078	0.367277	SHISAL2A	1:52633168-52669683	protein_coding	+
ENSG00000220842	140.964	-0.225527	0.191918	0.200108	0.367302	RPL21P16	10:120354701-120355183	processed_pseudogene	-
ENSG00000104903	18.5407	0.354357	0.4119	0.200147	0.367343	LYL1	19:13099033-13103161	protein_coding	-
ENSG00000170584	1091.21	-0.249283	0.215443	0.200234	0.367473	NUDCD2	5:163446526-163460102	protein_coding	-
ENSG00000159307	3.66843	-0.190958	0.526138	0.200325	0.367608	SCUBE1	22:43197280-43343372	protein_coding	-
ENSG00000009307	9829.62	0.188486	0.154899	0.200488	0.367795	CSDE1	1:114716913-114758676	protein_coding	-
ENSG00000174705	1283.77	-0.148626	0.117956	0.200492	0.367795	SH3PXD2B	5:172325000-172454525	protein_coding	-
ENSG00000198930	11.2845	0.357625	0.467633	0.200452	0.367795	CSAG1	X:152727484-152733735	protein_coding	-
ENSG00000206190	363.265	-0.201551	0.167529	0.200475	0.367795	ATP10A	15:25677273-25865172	protein_coding	-
ENSG00000149922	14.6896	-0.353044	0.476625	0.200534	0.367842	TBX6	16:30085793-30091887	protein_coding	-
ENSG00000152292	15.617	-0.338633	0.499461	0.200553	0.367846	SH2D6	2:85418931-85437029	protein_coding	+
ENSG00000186409	56.4434	0.343033	0.374691	0.200607	0.367914	CCDC30	1:42463221-42657190	protein_coding	+
ENSG00000101843	2947.2	0.113456	0.0902573	0.200654	0.36797	PSMD10	X:108084207-108091549	protein_coding	-
ENSG00000259940	13.8817	0.35671	0.416305	0.20074	0.368097	AC109449.1	16:27213308-27214993	lncRNA	-
ENSG00000114107	355.772	-0.241043	0.20711	0.200809	0.368133	CEP70	3:138494344-138594538	protein_coding	-
ENSG00000142632	228.459	-0.244501	0.207305	0.200807	0.368133	ARHGEF19	1:16197854-16212652	protein_coding	-
ENSG00000198650	7.35898	0.327426	0.522964	0.200809	0.368133	TAT	16:71565660-71577092	protein_coding	-
ENSG00000131165	3694.51	0.178502	0.145882	0.201037	0.36852	CHMP1A	16:89644435-89657721	protein_coding	-
ENSG00000174500	16.4838	0.355796	0.425059	0.201184	0.368759	GCSAM	3:112120839-112133270	protein_coding	-
ENSG00000148584	13.5807	0.305996	0.530376	0.201245	0.368841	A1CF	10:50799409-50885675	protein_coding	-
ENSG00000171222	2517.3	0.224237	0.185985	0.201324	0.368957	SCAND1	20:35953617-35959472	protein_coding	-
ENSG00000151413	523.741	-0.215303	0.186413	0.201362	0.36899	NUBPL	14:31489956-31861224	protein_coding	+
ENSG00000157152	16.0774	0.341879	0.50102	0.201392	0.36899	SYN2	3:12004388-12192032	protein_coding	+
ENSG00000231346	2.88949	0.223344	0.529149	0.201384	0.36899	LINC01160	1:111599655-111608723	lncRNA	-
ENSG00000108344	8240.88	-0.192576	0.159751	0.20144	0.369	PSMD3	17:39980807-39997959	protein_coding	+
ENSG00000147127	2.92982	0.252135	0.53673	0.201448	0.369	RAB41	X:70282093-70285002	protein_coding	+
ENSG00000228251	1.87843	-0.179236	0.52161	0.201427	0.369	AC012442.1	2:112590796-112591939	lncRNA	+
ENSG00000090273	4711.76	-0.258909	0.229064	0.201514	0.36903	NUDC	1:26900238-26946871	protein_coding	+
ENSG00000143320	82.1749	-0.299313	0.283979	0.201498	0.36903	CRABP2	1:156699606-156705816	protein_coding	-
ENSG00000235904	8.16133	0.212615	0.524554	0.201493	0.36903	RBMS3-AS3	3:29054570-29290726	lncRNA	-
ENSG00000169885	11.4049	-0.329122	0.516253	0.201534	0.369038	CALML6	1:1915108-1917296	protein_coding	+
ENSG00000163576	32.767	0.351511	0.419043	0.201624	0.369172	EFHB	3:19879472-19947025	protein_coding	-
ENSG00000269439	28.3509	-0.343305	0.362859	0.201652	0.369193	AC010618.4	19:17488990-17511889	lncRNA	-
ENSG00000113296	6.84749	0.256007	0.532118	0.201741	0.369294	THBS4	5:79991311-80083287	protein_coding	+
ENSG00000284690	2.97288	0.203203	0.528509	0.201735	0.369294	CD300H	17:74560701-74567343	polymorphic_pseudogene	-
ENSG00000237813	21.9884	0.347347	0.38644	0.201789	0.369351	AC002066.1	7:116238260-116499465	lncRNA	-
ENSG00000139971	13.4153	0.334478	0.507714	0.201834	0.36938	ARMH4	14:57999735-58298139	protein_coding	-
ENSG00000186235	2.00214	0.141969	0.51355	0.201837	0.36938	LINC02610	2:238224552-238231699	lncRNA	-
ENSG00000282907	9.17855	-0.331667	0.519996	0.201904	0.369471	Z98883.1	16:568837-576257	lncRNA	+
ENSG00000112303	2.62074	0.223796	0.531135	0.201967	0.369526	VNN2	6:132743870-132763459	protein_coding	-
ENSG00000120733	3241.69	-0.134554	0.108108	0.201951	0.369526	KDM3B	5:138352685-138437028	protein_coding	+
ENSG00000132326	743.369	-0.264415	0.230789	0.202053	0.369622	PER2	2:238244044-238290102	protein_coding	-
ENSG00000171723	582.229	-0.247208	0.216386	0.202049	0.369622	GPHN	14:66507407-67181803	protein_coding	+
ENSG00000137869	5.66986	0.209161	0.521358	0.202187	0.369806	CYP19A1	15:51208057-51338610	protein_coding	-
ENSG00000226416	6.42893	-0.273957	0.537399	0.202174	0.369806	MRPL23-AS1	11:1983237-1989920	lncRNA	-
ENSG00000163520	79.8378	0.281982	0.257092	0.202208	0.369815	FBLN2	3:13549125-13638422	protein_coding	+
ENSG00000198836	2527.55	-0.246774	0.228794	0.202403	0.370127	OPA1	3:193593144-193697811	protein_coding	+
ENSG00000211451	68.0726	-0.351824	0.411118	0.202412	0.370127	GNRHR2	1:145919013-145925341	transcribed_unitary_pseudogene	+
ENSG00000113522	4388.61	-0.195903	0.164974	0.2025	0.370258	RAD50	5:132556019-132646349	protein_coding	+
ENSG00000172497	2.88176	-0.1352	0.507173	0.202562	0.37031	ACOT12	5:81329996-81394179	protein_coding	-
ENSG00000213889	148.934	-0.251944	0.216966	0.202557	0.37031	PPM1N	19:45488777-45502510	protein_coding	+
ENSG00000155506	10817	-0.213109	0.180101	0.202701	0.370517	LARP1	5:154712843-154817605	protein_coding	+
ENSG00000237977	8.73764	0.348936	0.464773	0.20272	0.370517	EIF4HP2	22:30902219-30902781	processed_pseudogene	+
ENSG00000272977	41.2565	-0.313603	0.303075	0.202725	0.370517	AL008721.2	22:25476218-25479971	lncRNA	+
ENSG00000130477	966.149	0.354881	0.399338	0.202796	0.370616	UNC13A	19:17601328-17688365	protein_coding	-
ENSG00000025156	429.114	-0.1893	0.154388	0.202881	0.370624	HSF2	6:122399546-122433119	protein_coding	+
ENSG00000128000	427.034	0.337153	0.351239	0.20283	0.370624	ZNF780B	19:40028260-40056231	protein_coding	-
ENSG00000141665	39.2934	-0.320164	0.331393	0.202883	0.370624	FBXO15	18:74073353-74147865	protein_coding	-
ENSG00000266208	606.974	-0.147034	0.11877	0.202864	0.370624	AC080112.1	17:40360655-40364693	lncRNA	+
ENSG00000276900	63.0769	0.295803	0.277892	0.202854	0.370624	AC023157.3	12:31729117-31731204	lncRNA	+
ENSG00000085382	256.549	-0.261457	0.232379	0.202901	0.370626	HACE1	6:104728094-104859919	protein_coding	-
ENSG00000183607	3.15545	0.274556	0.537009	0.202943	0.370672	GKN2	2:68945232-68952893	protein_coding	-
ENSG00000101230	13.8234	0.355532	0.459493	0.203036	0.370811	ISM1	20:13221274-13300651	protein_coding	+
ENSG00000204936	4.41756	0.312502	0.528644	0.203134	0.370959	CD177	19:43353686-43363172	protein_coding	+
ENSG00000188107	8.20516	0.287036	0.533699	0.203171	0.370967	EYS	6:63719980-65707225	protein_coding	-
ENSG00000244005	1362.85	0.160248	0.130488	0.203156	0.370967	NFS1	20:35668052-35699355	protein_coding	-
ENSG00000146243	105.905	-0.268015	0.237301	0.203278	0.371112	IRAK1BP1	6:78867551-78946440	protein_coding	+
ENSG00000150712	1437.08	-0.174883	0.144257	0.203295	0.371112	MTMR12	5:32226994-32312987	protein_coding	-
ENSG00000259751	2.07058	-0.236367	0.538295	0.203301	0.371112	AC018868.2	15:34849137-34850395	processed_pseudogene	-
ENSG00000264486	1.40626	0.177296	0.524521	0.203349	0.37117	AC061975.4	17:28256438-28265551	lncRNA	+
ENSG00000070759	14.2748	0.356421	0.448603	0.203401	0.371204	TESK2	1:45343883-45491163	protein_coding	-
ENSG00000072133	381.216	0.286271	0.261416	0.203392	0.371204	RPS6KA6	X:84058346-84188199	protein_coding	-
ENSG00000249476	7.16019	0.256527	0.529943	0.203476	0.37128	AC008467.1	5:109237120-109326369	lncRNA	-
ENSG00000273637	1.81468	-0.102103	0.510547	0.203462	0.37128	AL139260.2	1:38839333-38874494	lncRNA	-
ENSG00000258867	15.4688	0.347827	0.484515	0.2035	0.371294	LINC01146	14:88024519-88098025	lncRNA	+
ENSG00000143632	5.27804	-0.335277	0.516705	0.203669	0.371572	ACTA1	1:229431245-229434098	protein_coding	-
ENSG00000236969	1.38093	0.153412	0.516984	0.20369	0.371579	GGT8P	2:91775944-91781169	unprocessed_pseudogene	+
ENSG00000179119	1565.69	0.186577	0.158597	0.203713	0.37159	SPTY2D1	11:18606403-18634791	protein_coding	-
ENSG00000125843	1084.01	0.184582	0.152679	0.203779	0.371631	AP5S1	20:3820524-3828838	protein_coding	+
ENSG00000228208	2.58722	0.269178	0.538641	0.203781	0.371631	C1orf143	1:218459265-218525978	lncRNA	+
ENSG00000258150	12.6269	0.311322	0.522879	0.203785	0.371631	AC133555.3	16:29464967-29467833	transcribed_unprocessed_pseudogene	-
ENSG00000261740	1254.98	-0.150745	0.122543	0.203859	0.371734	BOLA2-SMG1P6	16:29443230-29454651	protein_coding	-
ENSG00000113312	2454.37	0.139755	0.111712	0.203954	0.371878	TTC1	5:160009113-160065543	protein_coding	+
ENSG00000139631	300.852	-0.31377	0.302201	0.203974	0.371884	CSAD	12:53157663-53180909	protein_coding	-
ENSG00000175387	3436.15	-0.170452	0.146012	0.204154	0.372182	SMAD2	18:47808957-47931146	protein_coding	-
ENSG00000273007	5.98474	-0.29165	0.532921	0.204188	0.372213	AC021205.3	4:122879778-122885805	lncRNA	-
ENSG00000287535	2.27	-0.234753	0.537538	0.204527	0.372801	AC009630.4	8:41566858-41568641	lncRNA	+
ENSG00000285799	1.87691	0.240961	0.537218	0.204571	0.372849	AL645929.3	6:29849550-29885615	transcribed_unprocessed_pseudogene	-
ENSG00000182810	738.474	-0.238478	0.20773	0.204599	0.372871	DDX28	16:68021274-68023442	protein_coding	-
ENSG00000226648	12.7777	0.344388	0.493587	0.20464	0.372915	PLCG1-AS1	20:41098019-41138003	lncRNA	-
ENSG00000264943	3.98677	-0.267291	0.534758	0.204714	0.373018	SH3GL1P2	17:30624413-30625494	processed_pseudogene	+
ENSG00000110713	4349.12	-0.160356	0.137551	0.204768	0.373087	NUP98	11:3671083-3797792	protein_coding	-
ENSG00000213380	1343.71	-0.144462	0.117226	0.204862	0.373228	COG8	16:69320140-69339667	protein_coding	-
ENSG00000151883	16.08	0.305204	0.526484	0.204901	0.373267	PARP8	5:50665899-50846519	protein_coding	+
ENSG00000170464	373.513	0.299355	0.286537	0.204943	0.373315	DNAJC18	5:139408588-139444491	protein_coding	-
ENSG00000147324	2159.56	-0.243504	0.20951	0.205014	0.373382	MFHAS1	8:8783354-8893630	protein_coding	-
ENSG00000250687	2.00883	0.105106	0.509235	0.205009	0.373382	AC146944.2	5:70462244-70479215	transcribed_unprocessed_pseudogene	+
ENSG00000169242	515.203	0.238323	0.208234	0.205113	0.373532	EFNA1	1:155127876-155134899	protein_coding	+
ENSG00000182134	450.703	0.161561	0.132151	0.205152	0.373573	TDRKH	1:151770107-151791416	protein_coding	-
ENSG00000113719	9886.22	-0.155776	0.124185	0.205196	0.373621	ERGIC1	5:172834251-172952683	protein_coding	+
ENSG00000107959	3256.28	-0.213751	0.179849	0.205305	0.373789	PITRM1	10:3137728-3172841	protein_coding	-
ENSG00000085998	1977.93	0.162935	0.139833	0.205396	0.373863	POMGNT1	1:46188682-46220305	protein_coding	-
ENSG00000222047	35.7867	-0.321848	0.322564	0.205366	0.373863	C10orf55	10:73909969-73922777	protein_coding	-
ENSG00000258691	7.88397	0.270678	0.535598	0.20538	0.373863	AL355102.2	14:96204844-96263929	protein_coding	+
ENSG00000140836	1471.73	0.261395	0.233144	0.205448	0.373867	ZFHX3	16:72782885-73891871	protein_coding	-
ENSG00000268869	3.77664	-0.28703	0.529541	0.205441	0.373867	ESPNP	1:16687339-16720157	transcribed_unprocessed_pseudogene	-
ENSG00000287164	1.62506	0.213638	0.53099	0.20542	0.373867	AC112254.1	4:7798527-7808051	lncRNA	+
ENSG00000176076	3.75761	0.294562	0.534319	0.205486	0.373874	KCNE5	X:109623700-109625172	protein_coding	-
ENSG00000240338	1.62833	0.169976	0.520782	0.205476	0.373874	AC009078.2	16:75226074-75228197	transcribed_unprocessed_pseudogene	+
ENSG00000196263	21.4591	0.345128	0.481757	0.205519	0.373905	ZNF471	19:56507850-56530221	protein_coding	+
ENSG00000279213	4.6829	0.283148	0.541327	0.20559	0.374003	SNX18P10	21:8801362-8801880	processed_pseudogene	-
ENSG00000159648	2.27883	0.170399	0.516875	0.205724	0.374216	TEPP	16:57976435-57988116	protein_coding	+
ENSG00000166188	1196.64	0.196176	0.161711	0.205801	0.374296	ZNF319	16:57994668-58000453	protein_coding	-
ENSG00000189136	54.3774	0.346458	0.388755	0.205788	0.374296	UBE2Q2P1	15:84526781-84571216	transcribed_unprocessed_pseudogene	-
ENSG00000109576	339.196	0.169214	0.137943	0.205833	0.374313	AADAT	4:170060222-170091699	protein_coding	-
ENSG00000170234	514.94	-0.216125	0.184455	0.205844	0.374313	PWWP2A	5:160061801-160119450	protein_coding	-
ENSG00000136908	1318.12	-0.186822	0.155684	0.205872	0.374332	DPM2	9:127935099-127938484	protein_coding	-
ENSG00000232936	13.3762	0.351541	0.417032	0.2059	0.374353	AL157400.2	10:89645272-89652144	lncRNA	+
ENSG00000160767	1782.79	-0.146064	0.117981	0.205975	0.37446	FAM189B	1:155247205-155255483	protein_coding	-
ENSG00000268350	1011.56	-0.288904	0.268972	0.206092	0.37464	FAM156A	X:52926402-52995472	protein_coding	-
ENSG00000169612	1549.1	0.125797	0.10117	0.20618	0.374745	RAMAC	15:82986210-82991057	protein_coding	+
ENSG00000279766	5.8024	0.311589	0.528804	0.206183	0.374745	AC067931.1	8:140572142-140572812	TEC	-
ENSG00000166979	1189.95	-0.154737	0.127819	0.206201	0.374747	EVA1C	21:32412006-32515397	protein_coding	+
ENSG00000145388	542.154	0.283296	0.261574	0.206246	0.374778	METTL14	4:118685392-118715433	protein_coding	+
ENSG00000198658	2.08805	-0.24317	0.533919	0.206251	0.374778	ABHD17AP1	1:148146395-148149566	unprocessed_pseudogene	+
ENSG00000258818	356.691	0.358278	0.456551	0.206336	0.374901	RNASE4	14:20684560-20701216	protein_coding	+
ENSG00000240463	3.38393	0.299318	0.532672	0.206357	0.374908	RPS19P3	14:34568689-34569129	processed_pseudogene	-
ENSG00000176236	6.74209	0.346731	0.481309	0.206374	0.374909	RPP38-DT	10:15095385-15097319	lncRNA	-
ENSG00000100360	1096.16	-0.145969	0.117801	0.206586	0.375242	IFT27	22:36758202-36776256	protein_coding	-
ENSG00000274925	53.808	-0.328849	0.344248	0.206591	0.375242	ZKSCAN2-DT	16:25257952-25261066	lncRNA	+
ENSG00000175221	1312.36	0.278721	0.256377	0.206767	0.3755	MED16	19:867630-893218	protein_coding	-
ENSG00000258644	35.526	-0.336278	0.493275	0.206751	0.3755	SYNJ2BP-COX16	14:70326064-70417074	protein_coding	-
ENSG00000260261	132.308	-0.326565	0.340497	0.206789	0.375509	AC124944.2	3:195913078-195954485	transcribed_unprocessed_pseudogene	-
ENSG00000156500	38.6487	-0.320012	0.328366	0.206838	0.375568	FAM122C	X:134796395-134854835	protein_coding	+
ENSG00000067842	7.30267	-0.276285	0.534724	0.206892	0.375635	ATP2B3	X:153517676-153582939	protein_coding	+
ENSG00000185262	929.855	0.221379	0.191615	0.206959	0.375715	UBALD2	17:76265348-76271298	protein_coding	+
ENSG00000281207	131.38	0.34388	0.369489	0.20697	0.375715	SLFNL1-AS1	1:41014590-41043890	lncRNA	+
ENSG00000067248	2107.68	-0.155679	0.123348	0.207029	0.375793	DHX29	5:55256055-55307694	protein_coding	-
ENSG00000087274	3891.56	0.183265	0.15454	0.207078	0.375851	ADD1	4:2843857-2930076	protein_coding	+
ENSG00000161542	1817.35	0.152138	0.123151	0.207125	0.375905	PRPSAP1	17:76309486-76384521	protein_coding	-
ENSG00000228623	55.2044	0.310778	0.305849	0.207157	0.375933	ZNF883	9:112957722-113012227	transcribed_unprocessed_pseudogene	-
ENSG00000126216	1021.64	-0.165926	0.135466	0.207214	0.375992	TUBGCP3	13:112485011-112588205	protein_coding	-
ENSG00000183665	360.377	-0.167615	0.136751	0.207223	0.375992	TRMT12	8:124450820-124462150	protein_coding	+
ENSG00000145555	8596.78	0.236069	0.222658	0.20738	0.376244	MYO10	5:16661907-16936288	protein_coding	-
ENSG00000197540	5.8261	-0.285697	0.534011	0.207485	0.376404	GZMM	19:544034-549924	protein_coding	+
ENSG00000135870	859.301	0.229698	0.199196	0.207512	0.376422	RC3H1	1:173931214-174022297	protein_coding	-
ENSG00000237988	2.08443	0.166144	0.516456	0.207724	0.376777	OR2I1P	6:29550407-29557721	protein_coding	+
ENSG00000261783	2.63449	-0.252996	0.535455	0.207822	0.376916	AC009054.2	16:75379818-75381260	lncRNA	-
ENSG00000266171	2.54942	0.235506	0.533729	0.207835	0.376916	AP001020.3	18:735746-737459	lncRNA	+
ENSG00000143436	1684.7	-0.189974	0.165729	0.207859	0.376929	MRPL9	1:151759647-151763496	protein_coding	-
ENSG00000088756	13.1896	0.31085	0.516806	0.207906	0.376985	ARHGAP28	18:6729718-6915716	protein_coding	+
ENSG00000285966	1.84272	0.233715	0.534583	0.208056	0.377225	AC007686.4	14:76958098-77000609	lncRNA	-
ENSG00000265413	9.81595	-0.349753	0.441247	0.208117	0.377306	AP001094.2	18:8402847-8405161	lncRNA	+
ENSG00000145002	7.47812	-0.305847	0.525353	0.208201	0.377397	FAM86B2	8:12425614-12436343	protein_coding	-
ENSG00000164404	12.1908	0.343656	0.483776	0.208193	0.377397	GDF9	5:132861181-132866884	protein_coding	-
ENSG00000079819	1634.31	-0.237561	0.208932	0.208251	0.377456	EPB41L2	6:130839347-131063322	protein_coding	-
ENSG00000142168	5580.02	0.151099	0.124269	0.2084	0.377695	SOD1	21:31659622-31668931	protein_coding	+
ENSG00000121281	823.503	-0.255093	0.230316	0.208458	0.377768	ADCY7	16:50246137-50318135	protein_coding	+
ENSG00000138663	1177.36	0.147119	0.121322	0.208474	0.377768	COPS4	4:83034447-83075818	protein_coding	+
ENSG00000254109	52.4318	0.274712	0.250088	0.2085	0.377785	RBPMS-AS1	8:30382119-30385401	lncRNA	-
ENSG00000144061	187.186	-0.216778	0.183935	0.208587	0.377883	NPHP1	2:110122311-110205066	protein_coding	-
ENSG00000277801	27.6141	0.337557	0.375523	0.208588	0.377883	AL138478.1	14:89156743-89157574	lncRNA	+
ENSG00000101972	3193.13	-0.230058	0.201067	0.208878	0.378347	STAG2	X:123960212-124422664	protein_coding	+
ENSG00000170955	562.659	0.257328	0.225647	0.208862	0.378347	CAVIN3	11:6318946-6320532	protein_coding	-
ENSG00000160439	497.347	-0.152737	0.126361	0.208982	0.378503	RDH13	19:55039108-55071291	protein_coding	-
ENSG00000287576	43.2329	0.308766	0.301642	0.209016	0.378535	AC067930.8	8:143541648-143545128	lncRNA	+
ENSG00000174567	131.572	0.250903	0.223578	0.209057	0.378577	GOLT1A	1:204198163-204213988	protein_coding	-
ENSG00000280571	2.85722	-0.08937	0.500408	0.209211	0.378826	AC006059.2	3:42705756-42804518	protein_coding	-
ENSG00000104522	1406.89	0.188075	0.161415	0.209231	0.378831	TSTA3	8:143612618-143618048	protein_coding	-
ENSG00000271913	9.64093	0.346736	0.484343	0.209423	0.379147	AL035530.2	6:158988178-159088114	lncRNA	+
ENSG00000163138	437.192	-0.169879	0.142267	0.209478	0.379217	PACRGL	4:20696282-20752907	protein_coding	+
ENSG00000286129	116.589	-0.259539	0.233676	0.209534	0.379288	AC245060.7	22:22298124-22329122	lncRNA	+
ENSG00000169372	378.826	-0.156983	0.128903	0.209617	0.379407	CRADD	12:93677375-93894840	protein_coding	+
ENSG00000133398	1674.07	0.249399	0.220543	0.209663	0.379451	MED10	5:6371874-6378571	protein_coding	-
ENSG00000279568	6.49221	0.331301	0.506355	0.209676	0.379451	AC093525.9	16:2575628-2577373	TEC	-
ENSG00000113594	713.133	0.301656	0.291909	0.209712	0.379486	LIFR	5:38474668-38608354	protein_coding	-
ENSG00000146700	21.8401	-0.337824	0.366755	0.209751	0.379512	SSC4D	7:76389334-76409697	protein_coding	-
ENSG00000229212	80.0825	-0.311697	0.312178	0.20976	0.379512	AC044860.1	15:85180200-85234795	transcribed_unprocessed_pseudogene	-
ENSG00000273008	16.232	-0.330974	0.34998	0.209854	0.37962	AC010864.1	10:43136824-43138334	lncRNA	-
ENSG00000286532	69.7334	-0.276152	0.256899	0.209851	0.37962	PARTICL	2:85537462-85538666	lncRNA	-
ENSG00000278603	3.89495	-0.153418	0.517991	0.209975	0.379808	AC245033.3	15:82472203-82472426	unprocessed_pseudogene	+
ENSG00000167792	3699.43	0.188777	0.156052	0.210035	0.379865	NDUFV1	11:67605653-67612554	protein_coding	+
ENSG00000266313	6.412	-0.311542	0.52335	0.210041	0.379865	AC026254.2	17:27333241-27352828	lncRNA	+
ENSG00000228793	1.93105	0.185777	0.522861	0.21018	0.380086	AL033523.1	6:3585101-3720081	lncRNA	-
ENSG00000217624	4.91737	0.3026	0.52662	0.210322	0.380311	AL627402.1	X:41675760-41676494	processed_pseudogene	-
ENSG00000072518	1876.57	-0.142812	0.118878	0.210452	0.380516	MARK2	11:63838928-63911019	protein_coding	+
ENSG00000204934	129.39	-0.342462	0.436248	0.210565	0.380602	ATP6V0E2-AS1	7:149867697-149880610	lncRNA	-
ENSG00000239779	2312.66	0.204005	0.173986	0.21053	0.380602	WBP1	2:74458400-74460891	protein_coding	+
ENSG00000273420	146	0.325289	0.339146	0.210556	0.380602	AC008738.7	19:33207129-33207639	lncRNA	+
ENSG00000279602	10.2132	0.346065	0.468652	0.210568	0.380602	AC109326.1	17:43360041-43361361	TEC	-
ENSG00000131023	804.968	-0.196187	0.173592	0.210601	0.380631	LATS1	6:149658153-149718105	protein_coding	-
ENSG00000198908	325.358	0.225096	0.199972	0.210619	0.380632	BHLHB9	X:102720688-102753540	protein_coding	+
ENSG00000175868	1.82259	-0.174865	0.520279	0.210826	0.380976	CALCB	11:14904997-15082342	protein_coding	+
ENSG00000116761	88.9738	-0.294333	0.281939	0.210874	0.381031	CTH	1:70411218-70439851	protein_coding	+
ENSG00000109323	634.382	0.162469	0.13635	0.210906	0.381058	MANBA	4:102630770-102760994	protein_coding	-
ENSG00000277559	12.0337	-0.340469	0.387042	0.210961	0.381126	AC018553.1	16:54290965-54292422	lncRNA	+
ENSG00000184730	7.09908	-0.308957	0.522365	0.210979	0.381129	APOBR	16:28494643-28498970	protein_coding	+
ENSG00000146122	2.02209	-0.189438	0.522278	0.211068	0.381259	DAAM2	6:39792298-39904877	protein_coding	+
ENSG00000240898	12.6935	0.347639	0.426899	0.211107	0.381298	AC132942.1	17:3665220-3665702	processed_pseudogene	+
ENSG00000197249	11.4844	0.307887	0.513383	0.211204	0.381442	SERPINA1	14:94376747-94390693	protein_coding	-
ENSG00000232882	2.1707	0.195953	0.525985	0.211278	0.381545	PHKA1P1	1:90892992-90893612	processed_pseudogene	-
ENSG00000226604	1.49088	0.214001	0.530364	0.211407	0.381694	PAPPA-AS2	9:116285829-116288769	lncRNA	-
ENSG00000241170	10.7527	0.339029	0.475282	0.21141	0.381694	AP001992.1	11:74876286-74920022	transcribed_processed_pseudogene	+
ENSG00000257727	1925.02	0.189958	0.15897	0.211412	0.381694	CNPY2	12:56309842-56316119	protein_coding	-
ENSG00000240950	3.82012	0.262706	0.533277	0.211599	0.382	AC021074.1	3:142827096-142827728	processed_pseudogene	-
ENSG00000100490	85.4599	-0.335364	0.374724	0.21168	0.382116	CDKL1	14:50329404-50416461	protein_coding	-
ENSG00000049167	438.798	-0.142823	0.118127	0.21178	0.382235	ERCC8	5:60873831-60945073	protein_coding	-
ENSG00000171714	573.812	-0.201567	0.177082	0.211781	0.382235	ANO5	11:21799934-22283357	protein_coding	+
ENSG00000124249	47.9752	-0.3068	0.303652	0.211991	0.382398	KCNK15	20:44745865-44752313	protein_coding	+
ENSG00000159110	859.353	0.181579	0.152317	0.211902	0.382398	IFNAR2	21:33229901-33265675	protein_coding	+
ENSG00000161682	419.532	0.205388	0.174968	0.211949	0.382398	FAM171A2	17:44353215-44363875	protein_coding	-
ENSG00000161905	5.06931	0.230784	0.529741	0.211974	0.382398	ALOX15	17:4630902-4642294	protein_coding	-
ENSG00000227811	31.1052	-0.328502	0.356316	0.211907	0.382398	INKA2-AS1	1:111739579-111747798	lncRNA	+
ENSG00000271857	2.63468	-0.223082	0.530086	0.211958	0.382398	AL096865.1	6:45421079-45422005	lncRNA	-
ENSG00000271880	5.91606	0.25023	0.534129	0.211933	0.382398	AGAP11	10:86970741-87010126	lncRNA	+
ENSG00000121879	566.724	0.285027	0.268977	0.212046	0.382404	PIK3CA	3:179148114-179240093	protein_coding	+
ENSG00000253485	32.9929	0.331989	0.361112	0.212037	0.382404	PCDHGA5	5:141364232-141512979	protein_coding	+
ENSG00000288044	34.5523	0.30938	0.308018	0.212019	0.382404	AL096870.10	14:24271213-24298846	lncRNA	+
ENSG00000241399	186.807	-0.278919	0.263626	0.212115	0.382473	CD302	2:159768628-159798255	protein_coding	-
ENSG00000267724	23.2051	-0.339625	0.480162	0.212119	0.382473	AC012254.3	18:47105946-47108062	lncRNA	+
ENSG00000072958	2157.28	0.183961	0.156989	0.212167	0.38253	AP1M1	19:16197578-16245907	protein_coding	+
ENSG00000135390	7273.46	0.169467	0.145443	0.212224	0.3826	ATP5MC2	12:53632726-53677408	protein_coding	-
ENSG00000172465	866.465	0.179483	0.147618	0.212272	0.382656	TCEAL1	X:103628704-103630953	protein_coding	+
ENSG00000150867	1227.09	0.236771	0.200944	0.212306	0.382687	PIP4K2A	10:22534854-22714578	protein_coding	-
ENSG00000110080	751.098	0.221814	0.188981	0.212329	0.382698	ST3GAL4	11:126355640-126440344	protein_coding	+
ENSG00000139233	1995.04	0.189093	0.161279	0.212367	0.382735	LLPH	12:66116555-66130750	protein_coding	-
ENSG00000272767	40.3605	0.318593	0.324489	0.212567	0.383065	JMJD1C-AS1	10:63465229-63466563	lncRNA	+
ENSG00000141030	4698.9	-0.136395	0.1204	0.212645	0.383173	COPS3	17:17246616-17281273	protein_coding	-
ENSG00000108932	86.647	-0.286715	0.275217	0.212685	0.383216	SLC16A6	17:68267026-68291267	protein_coding	-
ENSG00000128346	26.2851	0.340801	0.385876	0.212733	0.383225	C22orf23	22:37943050-37953669	protein_coding	-
ENSG00000133731	1329.29	-0.157729	0.132157	0.212733	0.383225	IMPA1	8:81656914-81686331	protein_coding	-
ENSG00000138080	57.5726	0.293284	0.278766	0.212742	0.383225	EMILIN1	2:27078567-27086408	protein_coding	+
ENSG00000112339	1324.52	-0.151493	0.125945	0.212778	0.383258	HBS1L	6:134960378-135103056	protein_coding	-
ENSG00000011275	2258.7	0.170577	0.14466	0.212836	0.3833	RNF216	7:5620047-5781739	protein_coding	-
ENSG00000127884	5186.82	-0.176543	0.155568	0.21287	0.3833	ECHS1	10:133362485-133373354	protein_coding	-
ENSG00000138495	1019.05	-0.199844	0.170344	0.212858	0.3833	COX17	3:119654513-119677454	protein_coding	-
ENSG00000187953	334.8	0.202174	0.173522	0.21285	0.3833	PMS2CL	7:6710128-6753862	transcribed_unprocessed_pseudogene	+
ENSG00000154265	291.755	0.277494	0.259492	0.212891	0.383307	ABCA5	17:69244311-69327244	protein_coding	-
ENSG00000135241	969.438	0.180759	0.15169	0.212944	0.38334	PNPLA8	7:108470417-108569666	protein_coding	-
ENSG00000205790	18.2959	0.345955	0.442959	0.212938	0.38334	DPP9-AS1	19:4679282-4685948	lncRNA	+
ENSG00000115107	2434.77	-0.201582	0.175952	0.213021	0.383448	STEAP3	2:119223831-119265652	protein_coding	+
ENSG00000178395	2.55018	0.22263	0.530268	0.213065	0.383497	CCDC185	1:223393417-223395470	protein_coding	+
ENSG00000142606	82.7822	0.305753	0.304923	0.213118	0.383549	MMEL1	1:2590639-2633016	protein_coding	-
ENSG00000275481	11.5042	-0.345909	0.442519	0.213129	0.383549	AC025031.4	12:46388856-46392126	lncRNA	+
ENSG00000125850	2.24947	0.238441	0.532296	0.213155	0.383565	OVOL2	20:17956979-18059188	protein_coding	-
ENSG00000123575	2716.18	-0.167677	0.145009	0.213178	0.383575	FAM199X	X:104166453-104195902	protein_coding	+
ENSG00000152700	2247.9	-0.188944	0.162771	0.213242	0.383599	SAR1B	5:134601149-134649271	protein_coding	-
ENSG00000175886	3.42135	-0.270443	0.533113	0.213215	0.383599	RPL7AP66	18:39334872-39335672	processed_pseudogene	-
ENSG00000277744	12.8848	-0.340473	0.462914	0.213232	0.383599	AC011462.4	19:41373971-41374419	lncRNA	+
ENSG00000138592	2836.28	0.197142	0.171332	0.213266	0.383609	USP8	15:50424380-50514421	protein_coding	+
ENSG00000230725	3.28316	0.255563	0.532394	0.213318	0.383673	AL035252.2	20:25139652-25149372	lncRNA	-
ENSG00000229590	2.99145	0.257126	0.534479	0.213346	0.383692	MSX2P1	17:58157028-58157800	processed_pseudogene	+
ENSG00000286977	14.5936	0.345036	0.42523	0.213376	0.383716	Z83745.1	X:57222706-57224791	lncRNA	+
ENSG00000185055	85.2341	0.237372	0.210555	0.213416	0.383755	EFCAB10	7:105565120-105600875	protein_coding	-
ENSG00000121741	1400.29	-0.244258	0.206625	0.213558	0.38398	ZMYM2	13:19958670-20091829	protein_coding	+
ENSG00000165516	1253.1	-0.183507	0.158994	0.21358	0.383989	KLHDC2	14:49768130-49786385	protein_coding	+
ENSG00000086598	12099.4	-0.177707	0.146845	0.213602	0.383998	TMED2	12:123584533-123598582	protein_coding	+
ENSG00000165646	90.0964	0.222162	0.529618	0.213653	0.384059	SLC18A2	10:117241093-117279430	protein_coding	+
ENSG00000259536	8.57868	-0.220547	0.530086	0.213717	0.384143	AC091045.1	15:40488041-40558019	lncRNA	+
ENSG00000141582	2520.49	0.130451	0.107436	0.213764	0.384195	CBX4	17:79833156-79839440	protein_coding	-
ENSG00000254862	3.73725	0.272293	0.533001	0.213841	0.384303	AC100771.2	11:27471729-27482433	lncRNA	+
ENSG00000068323	4037.37	0.126155	0.104234	0.213902	0.38438	TFE3	X:49028726-49043410	protein_coding	-
ENSG00000118707	325.175	0.198937	0.170039	0.213919	0.38438	TGIF2	20:36573488-36593950	protein_coding	+
ENSG00000129749	28.9445	-0.324223	0.341692	0.213981	0.384461	CHRNA10	11:3665587-3671384	protein_coding	-
ENSG00000080603	3022.93	-0.305385	0.301416	0.213999	0.384463	SRCAP	16:30698209-30741409	protein_coding	+
ENSG00000241697	43.9057	-0.340122	0.413961	0.21402	0.384469	TMEFF1	9:100473149-100577636	protein_coding	+
ENSG00000243943	1694.81	0.198458	0.166301	0.214142	0.384658	ZNF512	2:27582969-27623217	protein_coding	+
ENSG00000134265	571.81	-0.15042	0.124461	0.214242	0.384806	NAPG	18:10525905-10552764	protein_coding	+
ENSG00000099364	1685.71	0.13509	0.113212	0.214358	0.38489	FBXL19	16:30923055-30948783	protein_coding	+
ENSG00000183207	6329.25	-0.244661	0.217004	0.214338	0.38489	RUVBL2	19:48993562-49015970	protein_coding	+
ENSG00000237605	2.27581	0.158464	0.510709	0.214354	0.38489	AL591846.2	1:206634196-206635714	lncRNA	-
ENSG00000274949	4.58525	-0.293417	0.531263	0.214308	0.38489	AL109804.1	20:3811384-3823882	lncRNA	+
ENSG00000169592	2215.87	-0.17259	0.14678	0.214396	0.384927	INO80E	16:29995715-30005793	protein_coding	+
ENSG00000175309	301.283	-0.316411	0.320002	0.214422	0.384944	PHYKPL	5:178208471-178232802	protein_coding	-
ENSG00000214078	4582.69	-0.129904	0.109233	0.214547	0.385136	CPNE1	20:35626031-35664956	protein_coding	-
ENSG00000276846	3.43413	0.239189	0.530815	0.214821	0.385596	AC016590.3	19:37314868-37315620	lncRNA	-
ENSG00000272071	4.14208	-0.285696	0.531439	0.214855	0.385601	AC122710.2	5:6779458-6779998	lncRNA	+
ENSG00000273820	174.604	-0.197318	0.171333	0.214858	0.385601	USP27X	X:49879948-49882565	protein_coding	+
ENSG00000171940	3021.36	0.22606	0.192272	0.21488	0.38561	ZNF217	20:53567065-53609907	protein_coding	-
ENSG00000147570	5.89938	-0.266845	0.534541	0.214912	0.385635	DNAJC5B	8:66021560-66100526	protein_coding	+
ENSG00000173868	36.4905	-0.329892	0.367064	0.21493	0.385637	PHOSPHO1	17:49223362-49230766	protein_coding	-
ENSG00000172197	96.3659	-0.296784	0.293247	0.214966	0.385671	MBOAT1	6:20102145-20212399	protein_coding	-
ENSG00000101445	30.7823	0.327677	0.35308	0.215028	0.385689	PPP1R16B	20:38805697-38923024	protein_coding	+
ENSG00000134864	168.005	0.30045	0.30213	0.215023	0.385689	GGACT	13:100530164-100589528	protein_coding	-
ENSG00000243697	3.5952	0.308471	0.521151	0.215025	0.385689	AC009108.1	16:86525457-86526252	processed_pseudogene	+
ENSG00000172216	8343.55	0.150089	0.121231	0.215067	0.385727	CEBPB	20:50190734-50192689	protein_coding	+
ENSG00000167548	2942.03	-0.232753	0.203602	0.215158	0.385846	KMT2D	12:49018975-49059774	protein_coding	-
ENSG00000279452	15.3766	-0.332147	0.368597	0.215168	0.385846	AC006277.1	19:2949035-2950644	TEC	+
ENSG00000073584	4485.34	-0.111318	0.0901581	0.215207	0.385885	SMARCE1	17:40624962-40648654	protein_coding	-
ENSG00000196659	363.615	0.151354	0.123803	0.215376	0.386157	TTC30B	2:177548998-177553014	protein_coding	-
ENSG00000232872	2.0823	0.1565	0.513876	0.215504	0.386355	CTAGE3P	13:51908218-51910621	processed_pseudogene	-
ENSG00000144535	803.179	-0.117818	0.0975449	0.215666	0.386616	DIS3L2	2:231961245-232344350	protein_coding	+
ENSG00000196453	1347.63	0.221058	0.192935	0.215698	0.386641	ZNF777	7:149431363-149461062	protein_coding	-
ENSG00000134046	1381.61	-0.210215	0.188135	0.216048	0.387217	MBD2	18:54151606-54224669	protein_coding	-
ENSG00000239474	5.24154	0.231622	0.530588	0.216054	0.387217	KLHL41	2:169509702-169526258	protein_coding	+
ENSG00000109501	1591.42	0.172283	0.14544	0.216163	0.387381	WFS1	4:6269849-6303265	protein_coding	+
ENSG00000130479	1404.62	0.205865	0.178408	0.216198	0.387413	MAP1S	19:17719242-17734513	protein_coding	+
ENSG00000134970	5317.24	-0.229034	0.205812	0.216221	0.387422	TMED7	5:115613210-115632992	protein_coding	-
ENSG00000133112	36099.3	0.233715	0.20776	0.216294	0.38749	TPT1	13:45333471-45341370	protein_coding	-
ENSG00000169783	268.465	-0.233958	0.210628	0.216291	0.38749	LINGO1	15:77613027-77820900	protein_coding	-
ENSG00000131969	2.50628	-0.178832	0.520419	0.216317	0.387502	ABHD12B	14:50872053-50904970	protein_coding	+
ENSG00000133104	1685.38	-0.154603	0.131879	0.216438	0.387687	SPART	13:36301638-36370180	protein_coding	-
ENSG00000132522	2692.48	-0.148258	0.132642	0.216553	0.387862	GPS2	17:7311324-7315564	protein_coding	-
ENSG00000107249	1302.68	0.233273	0.207728	0.216629	0.387934	GLIS3	9:3824127-4348392	protein_coding	-
ENSG00000238290	1.61491	0.189804	0.525522	0.216624	0.387934	AL034417.2	1:8026738-8122702	lncRNA	+
ENSG00000262655	8.22065	0.269992	0.528646	0.216663	0.387966	SPON1	11:13962723-14268133	protein_coding	+
ENSG00000188693	2.93602	0.232449	0.529724	0.216749	0.388088	CYP51A1-AS1	7:92134604-92180725	lncRNA	+
ENSG00000090581	903.809	-0.187855	0.161482	0.216888	0.388275	GNPTG	16:1351931-1364113	protein_coding	+
ENSG00000256092	109.485	0.261472	0.234339	0.216883	0.388275	AC137767.1	12:123363868-123366113	lncRNA	+
ENSG00000116731	665.115	-0.226066	0.191732	0.216915	0.388291	PRDM2	1:13700198-13825079	protein_coding	+
ENSG00000169641	2296.06	0.238499	0.209502	0.216948	0.38832	LUZP1	1:23084023-23177808	protein_coding	-
ENSG00000077264	9.8817	-0.25755	0.525727	0.217105	0.388569	PAK3	X:110944285-111227361	protein_coding	+
ENSG00000143756	1598.48	-0.209536	0.183071	0.217168	0.388619	FBXO28	1:224114111-224162047	protein_coding	+
ENSG00000162613	3238.56	-0.114156	0.0950002	0.217152	0.388619	FUBP1	1:77944055-77979110	protein_coding	-
ENSG00000164241	88.8267	-0.277236	0.262449	0.217191	0.388629	C5orf63	5:127042558-127073492	protein_coding	-
ENSG00000130748	1067.52	-0.22428	0.198608	0.217268	0.388719	TMEM160	19:47045909-47048624	protein_coding	-
ENSG00000224209	1.49447	-0.173399	0.519898	0.217276	0.388719	LINC00466	1:63159083-63317274	lncRNA	-
ENSG00000100142	1160.89	-0.188739	0.162876	0.217442	0.388904	POLR2F	22:37952607-38041915	protein_coding	+
ENSG00000105202	7638.12	-0.2512	0.230739	0.217484	0.388904	FBL	19:39834458-39846379	protein_coding	-
ENSG00000106565	1.7349	0.218579	0.53102	0.217459	0.388904	TMEM176B	7:150791285-150801360	protein_coding	-
ENSG00000198944	7.14766	-0.314637	0.512646	0.217437	0.388904	SOWAHA	5:132813587-132816797	protein_coding	+
ENSG00000203799	107.922	0.334444	0.387498	0.21748	0.388904	CCDC162P	6:109165831-109355063	transcribed_unitary_pseudogene	+
ENSG00000223510	1.3577	-0.143704	0.513102	0.217449	0.388904	CDRT15	17:14235673-14236862	protein_coding	-
ENSG00000113790	252.713	0.269731	0.252096	0.217604	0.389087	EHHADH	3:185190624-185281990	protein_coding	-
ENSG00000114388	436.157	-0.166197	0.140925	0.217755	0.389325	NPRL2	3:50347330-50351091	protein_coding	-
ENSG00000113552	3629.19	-0.129536	0.107862	0.217806	0.389383	GNPDA1	5:141991749-142013041	protein_coding	-
ENSG00000175283	1206.93	-0.195535	0.169714	0.217822	0.389383	DOLK	9:128945530-128947619	protein_coding	-
ENSG00000185669	19.4546	0.34038	0.422681	0.217915	0.389392	SNAI3	16:88677688-88686507	protein_coding	-
ENSG00000229337	4.01897	-0.312518	0.51294	0.21791	0.389392	AC079305.3	2:177111036-177212662	lncRNA	-
ENSG00000237101	1.49185	-0.159433	0.515016	0.217899	0.389392	AC092809.4	1:224219613-224228043	lncRNA	+
ENSG00000283486	297.939	-0.265901	0.252449	0.217866	0.389392	FAM95C	9:38540569-38577207	protein_coding	-
ENSG00000287236	9.98283	0.335794	0.476521	0.217857	0.389392	Z73420.1	22:37033124-37035513	lncRNA	+
ENSG00000144369	511.752	0.214321	0.184299	0.217964	0.389418	FAM171B	2:186694060-186765959	protein_coding	+
ENSG00000165699	1484.82	0.196098	0.160248	0.217949	0.389418	TSC1	9:132891348-132946874	protein_coding	-
ENSG00000101203	36.4179	0.323669	0.495776	0.218109	0.38959	COL20A1	20:63293186-63334851	protein_coding	+
ENSG00000257671	591.138	0.260919	0.244459	0.218101	0.38959	KRT7-AS	12:52245048-52247448	lncRNA	-
ENSG00000257800	15.8248	0.342342	0.438099	0.218113	0.38959	FNBP1P1	2:74120680-74123218	processed_pseudogene	+
ENSG00000111011	1618.91	-0.117985	0.0980986	0.218168	0.389656	RSRC2	12:122503454-122527000	protein_coding	-
ENSG00000287382	1.82771	0.204828	0.526178	0.218211	0.389702	AC110611.2	4:55938153-55947996	lncRNA	-
ENSG00000272518	17.2204	0.340472	0.427247	0.218287	0.389806	AC036214.2	8:79956465-79957381	lncRNA	-
ENSG00000184708	661.784	0.203592	0.175205	0.218315	0.389826	EIF4ENIF1	22:31436977-31496108	protein_coding	-
ENSG00000104343	1080.3	0.186254	0.162829	0.218385	0.389919	UBE2W	8:73780097-73878910	protein_coding	-
ENSG00000169504	2407.77	0.171591	0.149474	0.218426	0.389962	CLIC4	1:24745382-24844321	protein_coding	+
ENSG00000099985	3.35127	0.241408	0.528684	0.218493	0.39005	OSM	22:30262829-30266851	protein_coding	-
ENSG00000013503	373.213	-0.209632	0.184665	0.218648	0.390244	POLR3B	12:106357748-106510198	protein_coding	+
ENSG00000139725	4051.7	0.126729	0.10523	0.218635	0.390244	RHOF	12:121777754-121803403	protein_coding	-
ENSG00000219891	6.71656	0.262987	0.529504	0.218654	0.390244	ZSCAN12P1	6:28091154-28093664	transcribed_unprocessed_pseudogene	+
ENSG00000126882	47.5122	0.286054	0.277273	0.218767	0.39039	FAM78A	9:131258076-131276510	protein_coding	-
ENSG00000238098	12.3033	0.33994	0.450286	0.218771	0.39039	ABCA17P	16:2339150-2426699	transcribed_unitary_pseudogene	+
ENSG00000261189	20.6571	-0.338597	0.370121	0.218793	0.390397	AL031058.1	6:7540451-7541338	lncRNA	-
ENSG00000173692	6011.63	-0.203961	0.177862	0.218873	0.390509	PSMD1	2:231056864-231172827	protein_coding	+
ENSG00000232188	3.78677	0.236836	0.529874	0.21895	0.390615	AL354714.3	1:160931739-160934380	lncRNA	-
ENSG00000124097	3.62056	0.26198	0.531088	0.219047	0.390757	HMGB1P1	20:57488392-57489027	processed_pseudogene	-
ENSG00000179528	72.9548	0.333847	0.37521	0.219103	0.390825	LBX2	2:74497517-74503316	protein_coding	-
ENSG00000279110	1.7338	-0.201764	0.524588	0.21924	0.391038	AL022323.4	22:25052122-25065241	lncRNA	-
ENSG00000242539	99.2294	-0.280773	0.26983	0.219307	0.391127	AC007620.2	3:179396961-179399191	lncRNA	+
ENSG00000134352	7296.11	-0.288932	0.285565	0.219394	0.391251	IL6ST	5:55935095-55995022	protein_coding	-
ENSG00000280099	18.5681	0.334863	0.395955	0.219446	0.391311	AL603750.1	1:85152487-85154203	TEC	-
ENSG00000164134	3151.27	-0.207648	0.181289	0.219552	0.391435	NAA15	4:139301505-139420033	protein_coding	+
ENSG00000180481	15.4008	0.338251	0.460511	0.219568	0.391435	GLIPR1L2	12:75391089-75432688	protein_coding	+
ENSG00000197170	3917.49	-0.196861	0.173139	0.219533	0.391435	PSMD12	17:67337916-67366605	protein_coding	-
ENSG00000136274	11.6008	0.334445	0.470632	0.21968	0.391603	NACAD	7:45080437-45088969	protein_coding	-
ENSG00000110619	2161.01	0.142499	0.11746	0.219767	0.391727	CARS	11:3000922-3057613	protein_coding	-
ENSG00000287390	1.82933	0.198711	0.524691	0.219882	0.3919	AC006525.1	5:130655383-130944178	lncRNA	-
ENSG00000164070	1202.85	0.214136	0.185301	0.219956	0.392001	HSPA4L	4:127781821-127840733	protein_coding	+
ENSG00000112996	1595.33	-0.160893	0.135201	0.220048	0.392103	MRPS30	5:44808947-44820428	protein_coding	+
ENSG00000123349	4610.37	-0.199986	0.173553	0.220035	0.392103	PFDN5	12:53295291-53299450	protein_coding	+
ENSG00000100401	4388.51	-0.224335	0.212801	0.220083	0.392134	RANGAP1	22:41245611-41286251	protein_coding	-
ENSG00000169856	8.76101	-0.328396	0.485737	0.220166	0.392144	ONECUT1	15:52756989-52791078	protein_coding	-
ENSG00000260899	40.9116	0.339135	0.43082	0.220175	0.392144	AC106886.2	16:30740667-30751381	lncRNA	+
ENSG00000261635	1.49847	0.211275	0.527074	0.220177	0.392144	AC103988.1	15:36613474-36614198	processed_pseudogene	+
ENSG00000282849	10.8065	0.338375	0.425121	0.220165	0.392144	AL359834.1	1:200478020-200483604	lncRNA	-
ENSG00000287647	3.66926	0.2665	0.530528	0.220135	0.392144	AC093575.1	1:77431314-77437604	lncRNA	-
ENSG00000198146	2090.79	-0.179528	0.158409	0.220257	0.39225	ZNF770	15:34978341-34988287	protein_coding	-
ENSG00000204463	5792.4	0.15018	0.120328	0.220316	0.39225	BAG6	6:31639028-31652705	protein_coding	-
ENSG00000224940	32.023	-0.315611	0.34299	0.220294	0.39225	PRRT4	7:128350325-128361685	protein_coding	-
ENSG00000254034	5.36935	0.219723	0.523708	0.220325	0.39225	INTS9-AS1	8:28798142-28802085	lncRNA	+
ENSG00000266992	7.94772	-0.31799	0.504287	0.220317	0.39225	DHX40P1	17:59976009-60002384	transcribed_unprocessed_pseudogene	-
ENSG00000267069	1.42538	0.172599	0.521801	0.220381	0.392319	AP005264.1	18:12288308-12291488	lncRNA	+
ENSG00000105988	4.17747	-0.30059	0.516511	0.22044	0.392393	NHP2P1	10:92216332-92216793	processed_pseudogene	+
ENSG00000099974	103.223	0.2285	0.202023	0.220468	0.392411	DDTL	22:23966888-23972556	protein_coding	+
ENSG00000249565	12.8271	-0.33991	0.401751	0.2205	0.392437	SERBP1P5	4:78180866-78182046	processed_pseudogene	-
ENSG00000127774	1736.74	-0.209673	0.185048	0.220548	0.39249	EMC6	17:3668812-3669668	protein_coding	+
ENSG00000250241	1.57678	0.135307	0.513563	0.220573	0.392504	AC105383.1	4:133075311-133149147	lncRNA	-
ENSG00000107562	4.20433	0.228158	0.526807	0.220642	0.392565	CXCL12	10:44370165-44386493	protein_coding	-
ENSG00000229124	35.6908	0.320866	0.344638	0.220642	0.392565	VIM-AS1	10:17214239-17229985	lncRNA	-
ENSG00000155275	233.554	-0.243091	0.218155	0.220672	0.392586	TRMT44	4:8436140-8493531	protein_coding	+
ENSG00000273203	35.3957	0.284247	0.277905	0.22076	0.392711	AC006946.2	22:17067821-17070675	lncRNA	+
ENSG00000224415	1.35213	0.195871	0.524343	0.220799	0.392749	AC007683.1	7:103141349-103141939	processed_pseudogene	-
ENSG00000119820	3143.85	0.142093	0.119631	0.220906	0.392904	YIPF4	2:32277904-32316594	protein_coding	+
ENSG00000139835	108.79	0.249869	0.230093	0.220922	0.392904	GRTP1	13:113324164-113364148	protein_coding	-
ENSG00000234676	2.16931	-0.234431	0.529988	0.220939	0.392904	IFT74-AS1	9:26955780-26956295	lncRNA	-
ENSG00000237854	18.346	0.324957	0.355283	0.220992	0.392966	LINC00674	17:68101908-68115518	transcribed_unprocessed_pseudogene	+
ENSG00000255197	1.4671	0.19045	0.524137	0.221032	0.393007	AC090559.1	11:47381509-47409369	lncRNA	-
ENSG00000268635	5.57738	0.317156	0.503902	0.221194	0.393263	AP003680.1	11:77473371-77477030	lncRNA	+
ENSG00000166575	1390.84	0.247319	0.227858	0.221232	0.393299	TMEM135	11:87037844-87328824	protein_coding	+
ENSG00000075223	6511.08	-0.25396	0.236882	0.221272	0.393302	SEMA3C	7:80742538-80922359	protein_coding	-
ENSG00000124788	421.363	-0.249885	0.232039	0.221286	0.393302	ATXN1	6:16299112-16761491	protein_coding	-
ENSG00000212124	2.85878	0.247876	0.529926	0.221257	0.393302	TAS2R19	12:11021619-11022620	protein_coding	-
ENSG00000259660	2.72112	0.264414	0.53024	0.221317	0.393326	DNM1P47	15:101751032-101794302	transcribed_unprocessed_pseudogene	+
ENSG00000072415	1832.35	0.155997	0.137128	0.221399	0.393408	MPP5	14:67241109-67335819	protein_coding	+
ENSG00000169756	3180.14	0.25717	0.232451	0.221394	0.393408	LIMS1	2:108534355-108687246	protein_coding	+
ENSG00000104884	1092.87	-0.182055	0.158831	0.221577	0.393685	ERCC2	19:45349837-45370918	protein_coding	-
ENSG00000125046	11.9737	0.332279	0.474286	0.221591	0.393685	SSUH2	3:8619400-8745040	protein_coding	-
ENSG00000182890	198.397	0.200737	0.171317	0.221635	0.39373	GLUD2	X:121047588-121050080	protein_coding	+
ENSG00000225676	2.81321	-0.259961	0.53259	0.221651	0.39373	AC002378.1	22:30182818-30207195	lncRNA	-
ENSG00000088002	379.156	0.217036	0.192751	0.221701	0.393733	SULT2B1	19:48552075-48599425	protein_coding	+
ENSG00000260300	6.44171	0.193184	0.521878	0.221706	0.393733	AC009119.2	16:83908132-83951445	protein_coding	+
ENSG00000285665	3.11185	0.249642	0.528878	0.221699	0.393733	AL031274.1	1:171339299-171339959	processed_pseudogene	+
ENSG00000153094	471.835	0.246629	0.229777	0.221805	0.393877	BCL2L11	2:111119378-111168445	protein_coding	+
ENSG00000183955	1826.6	0.147775	0.121935	0.221884	0.393937	KMT5A	12:123383773-123409353	protein_coding	+
ENSG00000204792	2.32711	-0.129607	0.512905	0.221872	0.393937	LINC01291	2:74918148-74938418	lncRNA	+
ENSG00000270020	10.222	0.324931	0.488191	0.221892	0.393937	AC009108.3	16:86520383-86523897	lncRNA	-
ENSG00000214402	3.15683	-0.167032	0.51595	0.221944	0.393998	LCNL1	9:136981904-136986410	protein_coding	+
ENSG00000127990	1840.73	0.112056	0.0934535	0.222089	0.394226	SGCE	7:94524204-94656572	protein_coding	-
ENSG00000145819	1242.05	-0.200845	0.183458	0.222127	0.394261	ARHGAP26	5:142770377-143229011	protein_coding	+
ENSG00000181240	8.6323	-0.336821	0.476748	0.222159	0.394287	SLC25A41	19:6426037-6433779	protein_coding	-
ENSG00000215595	1.75878	0.220582	0.528353	0.222221	0.394365	C20orf202	20:1203454-1208274	protein_coding	+
ENSG00000206432	3.97764	0.182902	0.518422	0.222327	0.394522	TMEM200C	18:5882072-5895955	protein_coding	-
ENSG00000205959	3.89064	-0.254733	0.529029	0.222503	0.394803	AC105345.1	4:8482270-8516759	lncRNA	+
ENSG00000272084	13.4977	0.33325	0.466226	0.222529	0.394816	AL137127.1	1:19072110-19075511	lncRNA	-
ENSG00000273391	17.1864	0.331449	0.38962	0.222569	0.394857	AC083880.1	7:139359032-139359566	lncRNA	-
ENSG00000164841	9.46774	0.338302	0.446659	0.222618	0.394912	TMEM74	8:108606850-108787594	protein_coding	-
ENSG00000196511	40.4211	-0.326946	0.380956	0.222774	0.395146	TPK1	7:144451941-144836395	protein_coding	-
ENSG00000232774	6.70469	0.311404	0.510325	0.222785	0.395146	AL355916.1	14:61570405-61658696	lncRNA	+
ENSG00000163629	725.883	-0.227277	0.207825	0.222925	0.395361	PTPN13	4:86594315-86815171	protein_coding	+
ENSG00000108599	1770.26	-0.168049	0.145735	0.22299	0.395446	AKAP10	17:19904302-19978343	protein_coding	-
ENSG00000286817	1.72507	-0.202557	0.524596	0.223018	0.395465	AC105339.6	15:82749252-82750455	lncRNA	-
ENSG00000164169	177.08	-0.168332	0.145365	0.22311	0.395595	PRMT9	4:147637785-147684163	protein_coding	-
ENSG00000236819	1.37235	-0.106034	0.50322	0.223218	0.395756	LINC01563	17:21075362-21092351	lncRNA	+
ENSG00000287896	12.2846	0.335603	0.453461	0.223335	0.395931	AC073548.2	19:47469910-47478550	lncRNA	+
ENSG00000255036	57.5855	0.334958	0.404883	0.223407	0.396002	STRA6LP	9:97238497-97377287	lncRNA	+
ENSG00000265787	48.6051	0.28157	0.277104	0.223411	0.396002	CYP4F35P	18:14337423-14342524	transcribed_unprocessed_pseudogene	+
ENSG00000104325	979.419	0.124532	0.105485	0.223463	0.396054	DECR1	8:90001405-90053633	protein_coding	+
ENSG00000109079	2984.49	0.0910359	0.0750903	0.223475	0.396054	TNFAIP1	17:28335602-28347009	protein_coding	+
ENSG00000261342	46.5747	-0.313578	0.337362	0.223554	0.396131	AC006538.2	19:2727743-2729327	lncRNA	-
ENSG00000261441	7.53913	-0.32491	0.486785	0.223543	0.396131	AC124068.2	15:89335053-89336161	lncRNA	+
ENSG00000141026	608.991	-0.174198	0.152562	0.2236	0.396181	MED9	17:17476994-17493221	protein_coding	+
ENSG00000224417	22.3628	0.320614	0.352176	0.223731	0.39638	AL606970.1	6:168298069-168302114	lncRNA	-
ENSG00000151694	3268.39	0.162156	0.141897	0.223852	0.396532	ADAM17	2:9488486-9556732	protein_coding	-
ENSG00000233806	2.44709	0.235719	0.531123	0.22384	0.396532	LINC01237	2:241881363-242078722	lncRNA	+
ENSG00000143434	162.033	-0.312969	0.331102	0.22389	0.396536	SEMA6C	1:151131685-151146664	protein_coding	-
ENSG00000165195	485.683	-0.167979	0.145864	0.223877	0.396536	PIGA	X:15319451-15335580	protein_coding	-
ENSG00000172062	1437.13	0.202006	0.171311	0.224038	0.396735	SMN1	5:70925030-70953942	protein_coding	+
ENSG00000242114	1101.24	-0.224149	0.203109	0.224027	0.396735	MTFP1	22:30425623-30429054	protein_coding	+
ENSG00000185149	25.9237	-0.324805	0.476975	0.224061	0.396745	NPY2R	4:155208636-155217078	protein_coding	+
ENSG00000177453	17.1476	0.324991	0.471766	0.224188	0.396937	NIM1K	5:43192071-43280850	protein_coding	+
ENSG00000236719	1.94438	0.163854	0.513655	0.224233	0.396986	OVAAL	1:180547436-180566520	lncRNA	+
ENSG00000114942	13022.1	-0.156778	0.132238	0.224313	0.397097	EEF1B2	2:206159585-206162928	protein_coding	+
ENSG00000128052	2.30865	-0.17999	0.518114	0.224374	0.397172	KDR	4:55078481-55125595	protein_coding	-
ENSG00000124496	648.333	-0.182959	0.160351	0.224463	0.397246	TRERF1	6:42224931-42452051	protein_coding	-
ENSG00000165376	692.306	0.337895	0.441928	0.22446	0.397246	CLDN2	X:106900164-106930861	protein_coding	+
ENSG00000198406	30.453	-0.312452	0.335656	0.224522	0.397246	BZW1P2	3:116645902-116646727	processed_pseudogene	-
ENSG00000204370	1922.99	-0.097037	0.0819143	0.224523	0.397246	SDHD	11:112086824-112120016	protein_coding	+
ENSG00000222019	134.294	0.266859	0.255815	0.224494	0.397246	URAHP	16:90039761-90047773	transcribed_unprocessed_pseudogene	-
ENSG00000231057	1.68844	-0.157165	0.517403	0.224498	0.397246	AC096637.2	1:211675749-211690103	lncRNA	+
ENSG00000285796	70.3598	0.321803	0.354477	0.22457	0.397299	AL162458.1	20:45926518-45935055	lncRNA	-
ENSG00000279718	31.6063	-0.297357	0.302597	0.224591	0.397304	SNX18P12	21:9364467-9365225	processed_pseudogene	-
ENSG00000006210	8.34948	-0.332597	0.461826	0.22462	0.397323	CX3CL1	16:57372477-57385044	protein_coding	+
ENSG00000286833	4.98223	-0.294244	0.519036	0.224652	0.397349	AC097532.3	2:132347473-132365130	lncRNA	+
ENSG00000189343	427.559	-0.250728	0.233996	0.224691	0.397386	RPS2P46	17:19445970-19446852	processed_pseudogene	-
ENSG00000009694	3.69771	-0.171812	0.520223	0.224857	0.397598	TENM1	X:124375903-124963817	protein_coding	-
ENSG00000115756	4002.88	0.241003	0.226525	0.224835	0.397598	HPCAL1	2:10302889-10427617	protein_coding	+
ENSG00000117758	677.612	0.14009	0.120074	0.224864	0.397598	STX12	1:27773219-27824443	protein_coding	+
ENSG00000119574	974.193	0.143086	0.123041	0.225056	0.397906	ZBTB45	19:58513530-58538911	protein_coding	-
ENSG00000230506	2.51308	0.251872	0.530159	0.225075	0.397906	AL354824.1	20:10172522-10200824	lncRNA	+
ENSG00000104432	2.52106	0.2066	0.524827	0.225264	0.398179	IL7	8:78675743-78805523	protein_coding	-
ENSG00000176383	104.997	0.255955	0.232763	0.22526	0.398179	B3GNT4	12:122203681-122208952	protein_coding	+
ENSG00000273802	2.75344	0.193932	0.522937	0.225341	0.398282	HIST1H2BG	6:26215159-26216692	protein_coding	-
ENSG00000105523	7.97092	-0.301014	0.515318	0.225402	0.398295	FAM83E	19:48600810-48614854	protein_coding	-
ENSG00000118873	1730.13	0.154156	0.131211	0.225368	0.398295	RAB3GAP2	1:220148293-220272453	protein_coding	-
ENSG00000272509	1.73524	-0.161399	0.517732	0.225395	0.398295	AC087752.4	8:94884609-94885070	lncRNA	+
ENSG00000228794	341.544	-0.244387	0.229138	0.22547	0.398385	LINC01128	1:825138-868202	lncRNA	+
ENSG00000116198	1026.89	0.162361	0.138884	0.225603	0.398561	CEP104	1:3812086-3857214	protein_coding	-
ENSG00000248751	25.0295	-0.317482	0.489314	0.225606	0.398561	AC004997.1	22:30285238-30299482	protein_coding	-
ENSG00000054523	1635.35	-0.183935	0.161213	0.225651	0.398578	KIF1B	1:10210805-10381603	protein_coding	+
ENSG00000268520	2.47352	-0.202743	0.524416	0.225647	0.398578	AC008750.5	19:51361712-51365544	lncRNA	-
ENSG00000106086	598.574	0.182715	0.159167	0.225673	0.398584	PLEKHA8	7:30027404-30130483	protein_coding	+
ENSG00000136883	90.2573	-0.312052	0.337758	0.225711	0.398619	KIF12	9:114086126-114099291	protein_coding	-
ENSG00000166974	1345.57	0.211323	0.188209	0.225743	0.398634	MAPRE2	18:34976928-35143470	protein_coding	+
ENSG00000237686	24.0499	0.326625	0.384841	0.225755	0.398634	AL109615.3	6:43995723-44074652	lncRNA	-
ENSG00000258768	50.4249	0.298053	0.307565	0.225885	0.398832	AL356019.2	14:20260480-20264308	lncRNA	-
ENSG00000112077	4.01174	-0.235582	0.53051	0.225961	0.398936	RHAG	6:49605158-49636884	protein_coding	-
ENSG00000281026	16.7426	-0.330323	0.466074	0.226034	0.399032	N4BP2L2-IT2	13:32504506-32509395	lncRNA	-
ENSG00000164845	8.80647	-0.320903	0.492391	0.22617	0.399215	FAM86FP	12:8232512-8242948	transcribed_unprocessed_pseudogene	-
ENSG00000286585	8.38483	0.315203	0.500846	0.226173	0.399215	AC104472.4	3:155854752-155863191	lncRNA	+
ENSG00000041982	66.8977	-0.319711	0.487863	0.226222	0.399269	TNC	9:115019575-115118257	protein_coding	-
ENSG00000243150	3.25559	-0.0327157	0.499705	0.226254	0.399294	AC106707.1	3:158545189-158571066	lncRNA	-
ENSG00000204519	366.367	-0.184417	0.160735	0.22629	0.399326	ZNF551	19:57681969-57717301	protein_coding	+
ENSG00000131115	383.035	0.201349	0.178678	0.22633	0.399334	ZNF227	19:44207547-44237268	protein_coding	+
ENSG00000169032	2846.81	0.160918	0.138423	0.226328	0.399334	MAP2K1	15:66386817-66492312	protein_coding	+
ENSG00000197948	515.102	0.274064	0.267703	0.226352	0.39934	FCHSD1	5:141639302-141651418	protein_coding	-
ENSG00000260644	55.83	-0.315237	0.490782	0.226376	0.399352	HERC2P5	16:32741314-32776196	transcribed_unprocessed_pseudogene	+
ENSG00000084733	19024.9	-0.151667	0.13177	0.226435	0.39937	RAB10	2:26034084-26137454	protein_coding	+
ENSG00000108963	1680.23	0.160234	0.136795	0.226441	0.39937	DPH1	17:2030110-2043430	protein_coding	+
ENSG00000226723	1.58837	-0.208036	0.525006	0.226432	0.39937	AL513175.1	1:192246708-192247487	processed_pseudogene	-
ENSG00000100580	973.72	-0.202473	0.181063	0.226536	0.39938	TMED8	14:77335029-77377094	protein_coding	-
ENSG00000115446	1135.9	0.195381	0.172547	0.226517	0.39938	UNC50	2:98608579-98618515	protein_coding	+
ENSG00000162298	1959.77	0.141458	0.124393	0.226496	0.39938	SYVN1	11:65121780-65134533	protein_coding	-
ENSG00000261247	30.5784	-0.335815	0.432737	0.226534	0.39938	GOLGA8T	15:30135149-30145567	protein_coding	+
ENSG00000265750	2.45456	0.178522	0.523748	0.226492	0.39938	AC090772.3	18:24159509-24162211	lncRNA	-
ENSG00000265393	4.94477	0.292236	0.518207	0.226649	0.399548	AC084125.4	8:144512567-144513672	lncRNA	+
ENSG00000117016	237.404	0.24865	0.226295	0.226755	0.39967	RIMS3	1:40620680-40665682	protein_coding	-
ENSG00000128805	190.37	0.228915	0.209802	0.226748	0.39967	ARHGAP22	10:48446034-48656265	protein_coding	-
ENSG00000138768	3949.37	0.157812	0.137469	0.226781	0.399678	USO1	4:75724593-75814286	protein_coding	+
ENSG00000266079	3.53773	0.267901	0.528003	0.226795	0.399678	SNORA59B	17:19557211-19557911	snoRNA	+
ENSG00000025772	1343.46	-0.214765	0.194995	0.226878	0.399794	TOMM34	20:44942130-44960397	protein_coding	-
ENSG00000108551	30.9878	0.330689	0.391731	0.226942	0.399868	RASD1	17:17494437-17496395	protein_coding	-
ENSG00000130313	1445.34	-0.183316	0.161171	0.226957	0.399868	AC010618.1	19:17511636-17521288	protein_coding	+
ENSG00000278390	13.3704	-0.318607	0.479892	0.227033	0.399971	AL354696.2	13:41132939-41236686	lncRNA	+
ENSG00000161551	8.2924	0.289359	0.516308	0.227058	0.399983	ZNF577	19:51804816-51890950	protein_coding	-
ENSG00000127080	656.409	0.1954	0.1694	0.227109	0.400042	IPPK	9:92613183-92670131	protein_coding	-
ENSG00000064270	21.1795	-0.305334	0.479418	0.227156	0.400093	ATP2C2	16:84368527-84464187	protein_coding	+
ENSG00000160216	2288.05	-0.169216	0.149616	0.227324	0.400358	AGPAT3	21:43865223-43987592	protein_coding	+
ENSG00000147604	31924	0.134789	0.114632	0.227353	0.400376	RPL7	8:73290242-73295789	protein_coding	-
ENSG00000218537	18.335	-0.316354	0.347707	0.227432	0.400484	MIF-AS1	22:23894426-23898930	lncRNA	-
ENSG00000224914	220.819	-0.221959	0.20525	0.227485	0.400545	LINC00863	10:87341685-87357882	lncRNA	+
ENSG00000082556	1.37026	0.167757	0.517092	0.227593	0.400672	OPRK1	8:53225716-53251697	protein_coding	-
ENSG00000134108	3993.88	0.108794	0.0925767	0.227591	0.400672	ARL8B	3:5122245-5180912	protein_coding	+
ENSG00000187017	8.22426	-0.295578	0.504385	0.227648	0.400737	ESPN	1:6424776-6461367	protein_coding	+
ENSG00000214659	1.94579	-0.168491	0.525484	0.227761	0.400841	KRT8P26	11:65726939-65728214	processed_pseudogene	+
ENSG00000235381	14.921	-0.333911	0.428173	0.227737	0.400841	AL596202.1	6:155253139-155256724	lncRNA	-
ENSG00000269026	1.66605	0.108589	0.508885	0.227745	0.400841	AC003006.1	19:57682045-57753575	protein_coding	+
ENSG00000228695	1.63033	0.181825	0.521519	0.227845	0.400957	CES1P1	16:55760566-55793960	transcribed_unprocessed_pseudogene	+
ENSG00000100601	620.947	0.173985	0.154301	0.227975	0.401155	ALKBH1	14:77672404-77708023	protein_coding	-
ENSG00000115194	119.631	-0.240032	0.22334	0.228098	0.401339	SLC30A3	2:27253684-27275817	protein_coding	-
ENSG00000088827	3.67543	0.236826	0.524513	0.228353	0.401724	SIGLEC1	20:3686970-3707128	protein_coding	-
ENSG00000215478	4.43109	-0.215013	0.524222	0.228352	0.401724	CES5AP1	22:23359603-23387731	transcribed_unprocessed_pseudogene	-
ENSG00000236213	2.10418	0.182509	0.519654	0.228374	0.40173	AC006369.1	2:37562486-37646698	lncRNA	+
ENSG00000119812	2208.52	-0.210133	0.192821	0.228412	0.401766	FAM98A	2:33583660-33599382	protein_coding	-
ENSG00000279541	8.54546	-0.331129	0.450684	0.228446	0.401793	AC005261.6	19:57293083-57294469	TEC	-
ENSG00000169752	69.1733	-0.289317	0.296677	0.228502	0.401831	NRG4	15:75935969-76059795	protein_coding	-
ENSG00000272086	29.0142	0.29961	0.31359	0.228504	0.401831	AC025181.2	5:32174471-32175272	lncRNA	+
ENSG00000205041	39.2523	-0.329715	0.44143	0.228554	0.401879	AC118344.1	19:40273489-40275479	lncRNA	-
ENSG00000226644	9.29187	0.327948	0.461865	0.228567	0.401879	AL121899.1	20:2207217-2213151	lncRNA	+
ENSG00000248710	10.7271	-0.274883	0.520274	0.228607	0.401918	AC079594.2	3:160227454-160449829	protein_coding	-
ENSG00000185880	314.894	-0.304597	0.319805	0.22874	0.402118	TRIM69	15:44728988-44767829	protein_coding	+
ENSG00000251459	8.71952	0.300705	0.512346	0.228762	0.402126	AC013724.1	4:57490808-57495844	lncRNA	+
ENSG00000106771	6216.25	0.204783	0.187883	0.228874	0.402229	TMEM245	9:109015135-109119947	protein_coding	-
ENSG00000229273	4.63058	0.196123	0.52329	0.228866	0.402229	BX664615.1	9:39809562-39810019	processed_pseudogene	+
ENSG00000287132	1.42971	-0.13113	0.512364	0.228854	0.402229	AC092881.3	12:70239114-70242430	lncRNA	+
ENSG00000224281	51.0721	-0.281766	0.281567	0.229057	0.402454	SLC25A5-AS1	X:119465986-119469128	lncRNA	-
ENSG00000263244	173.297	-0.020583	0.497722	0.229022	0.402454	AC087190.3	16:9104848-9113181	lncRNA	+
ENSG00000274641	3.37196	-0.225701	0.528158	0.229039	0.402454	HIST1H2BO	6:27893463-27893843	protein_coding	+
ENSG00000177885	5963.46	0.123771	0.103167	0.229145	0.402545	GRB2	17:75318076-75405709	protein_coding	-
ENSG00000275703	9.10499	-0.323557	0.493164	0.229142	0.402545	U47924.3	12:6899752-6900212	lncRNA	+
ENSG00000275092	5.80897	0.30291	0.509431	0.229168	0.402554	AL031710.2	16:1707252-1707973	lncRNA	+
ENSG00000288053	5.25731	0.145049	0.515063	0.229235	0.40264	AC231657.3	X:49071470-49079887	protein_coding	-
ENSG00000139908	30.3258	-0.325418	0.459709	0.229332	0.402779	TSSK4	14:24205697-24208362	protein_coding	+
ENSG00000101306	12.0406	-0.329357	0.45088	0.229546	0.403091	MYLK2	20:31819308-31834689	protein_coding	+
ENSG00000171033	22.3627	0.331212	0.423621	0.229534	0.403091	PKIA	8:78516340-78605267	protein_coding	+
ENSG00000104872	1211.45	-0.207284	0.186847	0.229582	0.403122	PIH1D1	19:49446298-49453497	protein_coding	-
ENSG00000243566	584.798	-0.159476	0.138478	0.229722	0.403336	UPK3B	7:76510428-76516521	protein_coding	+
ENSG00000133116	2.12979	0.168608	0.51537	0.22981	0.403458	KL	13:33016423-33066143	protein_coding	+
ENSG00000283977	7.37384	-0.0295405	0.499422	0.229931	0.40364	AC084337.2	11:6481485-6508978	protein_coding	+
ENSG00000159860	3.37137	-0.142169	0.512436	0.229964	0.40365	TCAF2P1	7:143800732-143817973	transcribed_unprocessed_pseudogene	+
ENSG00000169203	279.31	-0.304136	0.318213	0.229973	0.40365	NPIPB12	16:29483642-29505999	protein_coding	-
ENSG00000284693	7.30378	-0.323029	0.482037	0.230124	0.403883	LINC02606	1:9425094-9440564	lncRNA	-
ENSG00000139219	2.26349	0.200897	0.523469	0.230144	0.403886	COL2A1	12:47972967-48004554	protein_coding	-
ENSG00000250802	62.0449	-0.28987	0.301182	0.230309	0.404143	ZBED3-AS1	5:77086688-77166909	lncRNA	+
ENSG00000278840	6.82246	0.288759	0.515887	0.230392	0.404257	AC009878.1	15:26557598-26557937	lncRNA	-
ENSG00000185015	19.4946	0.326194	0.392262	0.23046	0.404344	CA13	8:85220587-85284073	protein_coding	+
ENSG00000238035	13.4016	-0.283797	0.515802	0.230544	0.40446	AC138035.1	5:181306502-181324685	lncRNA	+
ENSG00000161217	1804.96	0.155875	0.134885	0.230575	0.404484	PCYT1A	3:196214222-196287957	protein_coding	-
ENSG00000106153	11206.1	-0.142249	0.117963	0.230654	0.404589	CHCHD2	7:56101573-56106476	protein_coding	-
ENSG00000235560	17.0006	-0.328768	0.413644	0.230845	0.404861	AC002310.1	16:30534752-30537149	lncRNA	+
ENSG00000246145	2.67867	-0.212736	0.525542	0.23084	0.404861	RRS1-AS1	8:66419589-66428977	lncRNA	-
ENSG00000148291	568.453	-0.245024	0.231135	0.231031	0.405156	SURF2	9:133356550-133361158	protein_coding	+
ENSG00000205274	6.04193	0.301203	0.509313	0.23106	0.405174	TRBV20OR9-2	9:33617762-33618506	TR_V_gene	+
ENSG00000135070	1674.59	-0.115638	0.0994362	0.231175	0.405343	ISCA1	9:86264546-86283102	protein_coding	-
ENSG00000154898	19.4999	0.324263	0.469789	0.231302	0.405496	CCDC144CP	17:20321164-20403557	transcribed_processed_pseudogene	+
ENSG00000165972	11.3606	-0.32017	0.478527	0.231334	0.405496	CCDC38	12:95867048-95942635	protein_coding	-
ENSG00000204382	872.463	0.24977	0.238085	0.231311	0.405496	XAGE1B	X:52512077-52520803	protein_coding	-
ENSG00000248278	16.382	-0.317454	0.478168	0.231321	0.405496	SUMO2P17	17:48874860-48908983	transcribed_processed_pseudogene	-
ENSG00000228889	65.4915	0.284553	0.281511	0.231455	0.405674	UBAC2-AS1	13:99181223-99200757	lncRNA	-
ENSG00000171295	10.2835	0.328861	0.434417	0.231556	0.40582	ZNF440	19:11814284-11835201	protein_coding	+
ENSG00000010327	2.92829	0.141793	0.512498	0.231599	0.405863	STAB1	3:52495338-52524495	protein_coding	+
ENSG00000129245	3370.37	0.166415	0.14455	0.232024	0.406464	FXR2	17:7591230-7614871	protein_coding	-
ENSG00000144893	62.4415	-0.324762	0.444581	0.232004	0.406464	MED12L	3:151085697-151437072	protein_coding	+
ENSG00000149196	896.715	-0.175432	0.154898	0.232044	0.406464	HIKESHI	11:86302211-86345943	protein_coding	+
ENSG00000160888	2961.14	0.140159	0.120835	0.232051	0.406464	IER2	19:13150411-13154911	protein_coding	+
ENSG00000244457	4.87376	0.0460009	0.500477	0.231962	0.406464	ENO1P1	1:236483165-236484468	transcribed_processed_pseudogene	+
ENSG00000277159	2.34206	0.24305	0.525582	0.232024	0.406464	AL139384.2	13:112602828-112606417	lncRNA	-
ENSG00000167693	2870.74	-0.215634	0.198226	0.232101	0.406518	NXN	17:799310-979776	protein_coding	-
ENSG00000264672	1.65563	0.160676	0.516089	0.232184	0.406632	SEPT4-AS1	17:58519837-58557799	lncRNA	+
ENSG00000125970	4822.07	-0.166616	0.140967	0.232266	0.406733	RALY	20:33993646-34108308	protein_coding	+
ENSG00000236496	6.48689	-0.305231	0.496924	0.232278	0.406733	GPS2P1	9:2875442-2876427	processed_pseudogene	-
ENSG00000233175	114.22	-0.327896	0.410057	0.232364	0.406849	AC008105.1	17:45238028-45241734	lncRNA	-
ENSG00000278238	11.2229	-0.329477	0.431182	0.232381	0.406849	AL359513.1	13:52454775-52455331	lncRNA	-
ENSG00000248472	2.85845	0.207913	0.524263	0.232429	0.40687	DDX11L9	15:101976558-101979093	transcribed_unprocessed_pseudogene	-
ENSG00000267064	14.537	0.31464	0.468824	0.232414	0.40687	UXT-AS1	X:47658833-47692326	lncRNA	+
ENSG00000085788	1676.34	-0.212448	0.194176	0.232706	0.407259	DDHD2	8:38225218-38275558	protein_coding	+
ENSG00000197081	5532.84	0.159453	0.138771	0.232686	0.407259	IGF2R	6:159969099-160113507	protein_coding	+
ENSG00000214456	6.37562	0.235218	0.524516	0.232691	0.407259	PLIN5	19:4522531-4535224	protein_coding	-
ENSG00000116863	597.37	-0.255394	0.24248	0.232746	0.407264	ADPRHL2	1:36088892-36093932	protein_coding	+
ENSG00000284747	29.582	-0.323579	0.39234	0.232733	0.407264	AL034417.4	1:7991134-8005312	lncRNA	+
ENSG00000171532	3.61678	0.250507	0.523588	0.232767	0.407269	NEUROD2	17:39603536-39609777	protein_coding	-
ENSG00000142784	868.761	0.111682	0.0969863	0.23279	0.407277	WDTC1	1:27234632-27308636	protein_coding	+
ENSG00000260274	46.2282	-0.274057	0.274319	0.232833	0.40732	AC068338.2	15:75368155-75369584	lncRNA	+
ENSG00000196205	1582.5	0.160441	0.142463	0.23291	0.407423	EEF1A1P5	9:133019486-133020874	processed_pseudogene	+
ENSG00000168004	3.4157	0.2501	0.523707	0.233035	0.407609	PLAAT5	11:63461404-63491194	protein_coding	-
ENSG00000134287	7528.43	-0.140722	0.122168	0.233081	0.407659	ARF3	12:48935723-48957487	protein_coding	-
ENSG00000139438	237.078	-0.271831	0.269503	0.2331	0.40766	FAM222A	12:109714228-109770507	protein_coding	+
ENSG00000101146	2232.04	-0.176958	0.152545	0.233166	0.407743	RAE1	20:57351223-57379211	protein_coding	+
ENSG00000142675	18.0856	0.306487	0.490829	0.233207	0.407783	CNKSR1	1:26177484-26189884	protein_coding	+
ENSG00000263956	501.982	0.24113	0.227499	0.233244	0.407814	NBPF11	1:148102046-148152322	protein_coding	-
ENSG00000128284	1.94135	0.13343	0.51044	0.233351	0.40797	APOL3	22:36140330-36166177	protein_coding	-
ENSG00000151665	846.62	-0.164636	0.145014	0.233378	0.407986	PIGF	2:46580937-46617119	protein_coding	-
ENSG00000124205	3.8349	0.296246	0.512205	0.233471	0.408116	EDN3	20:59300443-59325992	protein_coding	+
ENSG00000251158	1.80441	-0.151968	0.514384	0.233625	0.408353	AC131392.2	5:69898867-69903198	unprocessed_pseudogene	-
ENSG00000274414	19.4274	0.326118	0.425687	0.233678	0.408413	AL121772.1	20:25239007-25245229	lncRNA	-
ENSG00000148343	865.704	0.12936	0.11268	0.233732	0.408475	MIGA2	9:129036621-129072082	protein_coding	+
ENSG00000123395	2324.06	0.203332	0.184711	0.233813	0.408585	ATG101	12:52069246-52077494	protein_coding	+
ENSG00000198732	619.517	0.291739	0.294112	0.233881	0.408672	SMOC1	14:69854131-70032366	protein_coding	+
ENSG00000261478	1.52676	0.195842	0.522552	0.233909	0.408689	AC013391.3	15:89508961-89510416	lncRNA	+
ENSG00000182718	103373	0.169919	0.149543	0.233941	0.408713	ANXA2	15:60347134-60402883	protein_coding	-
ENSG00000135114	30.8749	0.311616	0.491045	0.23413	0.409011	OASL	12:121019111-121039242	protein_coding	-
ENSG00000231738	1.92068	0.124081	0.505404	0.234202	0.409095	TSPAN19	12:85014311-85036277	protein_coding	-
ENSG00000270021	7.14161	0.288634	0.512772	0.234215	0.409095	AC026691.1	5:135399280-135401296	lncRNA	+
ENSG00000286650	3.60915	-0.258938	0.524856	0.234248	0.409121	AL139234.1	X:130165954-130166905	lncRNA	+
ENSG00000124145	1613.74	0.242868	0.231565	0.23435	0.409267	SDC4	20:45325288-45348424	protein_coding	-
ENSG00000198721	1228.99	-0.136275	0.117935	0.23438	0.409287	ECI2	6:4115689-4135597	protein_coding	-
ENSG00000120820	12.1284	0.327793	0.417599	0.234555	0.409558	GLT8D2	12:103988984-104064183	protein_coding	-
ENSG00000176293	2.93803	-0.222102	0.524098	0.23459	0.409558	ZNF135	19:58059239-58086310	protein_coding	+
ENSG00000241106	2.20087	-0.132335	0.505356	0.234588	0.409558	HLA-DOB	6:32812763-32820466	protein_coding	-
ENSG00000166128	1117.49	0.231493	0.213456	0.234691	0.409702	RAB8B	15:63189560-63267776	protein_coding	+
ENSG00000124615	139.621	0.201701	0.178864	0.234732	0.409742	MOCS1	6:39899578-39934551	protein_coding	-
ENSG00000275902	3.51183	-0.180777	0.519242	0.234814	0.409852	AC139530.4	17:81697025-81697714	lncRNA	-
ENSG00000151164	10.8431	-0.30309	0.489938	0.234952	0.410061	RAD9B	12:110501655-110532086	protein_coding	+
ENSG00000071894	3995.63	0.207843	0.188213	0.235027	0.41016	CPSF1	8:144393229-144409335	protein_coding	-
ENSG00000137055	1504.56	-0.176055	0.157028	0.235357	0.410599	PLAA	9:26903372-26947242	protein_coding	-
ENSG00000142065	307.022	0.270086	0.276071	0.235341	0.410599	ZFP14	19:36334453-36379201	protein_coding	-
ENSG00000165272	339.009	-0.280394	0.286314	0.235319	0.410599	AQP3	9:33441156-33447596	protein_coding	-
ENSG00000168124	5.76537	0.294906	0.508876	0.235371	0.410599	OR1F1	16:3204247-3205188	protein_coding	+
ENSG00000186919	1159.56	0.218496	0.201062	0.235312	0.410599	ZACN	17:76071961-76083666	protein_coding	+
ENSG00000102241	2762.85	0.18544	0.163096	0.235445	0.410696	HTATSF1	X:136497079-136512346	protein_coding	+
ENSG00000278376	13.2474	-0.320756	0.45751	0.235532	0.410815	AP004609.3	11:118791254-118793137	lncRNA	+
ENSG00000139636	462.107	0.286231	0.297841	0.235748	0.411159	LMBR1L	12:49096551-49110900	protein_coding	-
ENSG00000107625	1357.74	-0.107047	0.0928818	0.235967	0.411434	DDX50	10:68901286-68946847	protein_coding	+
ENSG00000136854	1823.28	0.0931008	0.0790073	0.236014	0.411434	STXBP1	9:127579370-127696027	protein_coding	+
ENSG00000163016	5.54682	0.241634	0.52129	0.236032	0.411434	ALMS1P1	2:73641083-73697509	transcribed_unprocessed_pseudogene	+
ENSG00000178803	4.34585	0.261731	0.52307	0.236028	0.411434	ADORA2A-AS1	22:24429206-24495074	lncRNA	-
ENSG00000232531	1.39994	0.20172	0.52339	0.236045	0.411434	AC027612.3	2:91747940-91748986	processed_pseudogene	-
ENSG00000257097	10.2692	0.303805	0.496825	0.235938	0.411434	CLIP1-AS1	12:122395542-122400857	lncRNA	+
ENSG00000271425	152.885	0.242099	0.230952	0.235996	0.411434	NBPF10	1:146064699-146229000	protein_coding	-
ENSG00000284523	3.94596	-0.191815	0.516725	0.236053	0.411434	AC004834.1	7:99252452-99325826	lncRNA	-
ENSG00000141574	60.1565	0.296339	0.316035	0.2361	0.411451	SECTM1	17:82321024-82334074	protein_coding	-
ENSG00000196415	17.6354	0.322981	0.450489	0.236092	0.411451	PRTN3	19:840999-848175	protein_coding	+
ENSG00000180447	2.93685	0.279603	0.517542	0.23616	0.411523	GAS1	9:86944362-86947506	protein_coding	-
ENSG00000129197	1317.88	0.171343	0.151412	0.236303	0.411732	RPAIN	17:5419641-5432876	protein_coding	+
ENSG00000265474	6.66367	0.28814	0.510902	0.236316	0.411732	AC010761.5	17:28745569-28747652	lncRNA	-
ENSG00000268655	7.75742	0.289441	0.508106	0.236375	0.411802	AC008687.4	19:49017496-49020523	protein_coding	-
ENSG00000205758	481.723	0.181471	0.161916	0.23643	0.411865	CRYZL1	21:33589341-33643926	protein_coding	-
ENSG00000273173	58.0888	0.313718	0.484419	0.236535	0.412017	SNURF	15:24954986-24977850	protein_coding	+
ENSG00000160801	13.7313	-0.315584	0.457546	0.236586	0.412072	PTH1R	3:46877721-46903799	protein_coding	+
ENSG00000204620	15.7401	0.31645	0.368039	0.236735	0.4123	AC115618.1	X:48568014-48574860	lncRNA	-
ENSG00000197099	7.17061	-0.285129	0.507914	0.236919	0.412589	AC068631.1	3:186579476-186772986	lncRNA	-
ENSG00000172403	502.971	0.29416	0.317886	0.237017	0.41272	SYNPO2	4:118850688-119061247	protein_coding	+
ENSG00000188816	3.09889	-0.243621	0.52366	0.237032	0.41272	HMX2	10:123148122-123150672	protein_coding	+
ENSG00000272588	1.79876	0.187028	0.520244	0.237113	0.41283	AC139887.4	4:757022-757740	lncRNA	-
ENSG00000233426	28.5373	-0.296971	0.318509	0.23716	0.412878	EIF3FP3	2:58251440-58252525	processed_pseudogene	+
ENSG00000006282	5205.54	-0.204662	0.181545	0.237346	0.41317	SPATA20	17:50543058-50555852	protein_coding	+
ENSG00000286037	1473.79	0.225485	0.210608	0.237365	0.41317	AC011479.4	19:38290117-38292423	lncRNA	-
ENSG00000105877	46.844	-0.28377	0.504984	0.237421	0.413237	DNAH11	7:21543039-21901839	protein_coding	+
ENSG00000259954	5.28252	-0.230802	0.527622	0.237444	0.413244	IL21R-AS1	16:27447669-27453393	lncRNA	-
ENSG00000240429	47.2993	0.302951	0.330498	0.237679	0.41362	LRRFIP1P1	3:179259028-179261273	processed_pseudogene	-
ENSG00000105825	5366.71	0.164352	0.145748	0.237722	0.413644	TFPI2	7:93885396-93890753	protein_coding	-
ENSG00000205639	9.33495	-0.288594	0.504328	0.237738	0.413644	MFSD2B	2:24010081-24063321	protein_coding	+
ENSG00000258789	2.05397	0.201384	0.522047	0.237748	0.413644	AL162171.2	14:88551597-88552493	lncRNA	+
ENSG00000152117	511.055	-0.216355	0.200335	0.237824	0.413651	AC073869.1	2:131492813-131521573	transcribed_processed_pseudogene	+
ENSG00000213199	320.202	-0.286758	0.302954	0.237784	0.413651	ASIC3	7:151048292-151052756	protein_coding	+
ENSG00000253676	6.06464	-0.307973	0.492926	0.237827	0.413651	TAGLN2P1	8:106697427-106698013	processed_pseudogene	-
ENSG00000272430	4.02956	-0.258788	0.521184	0.237797	0.413651	LINC02637	10:46632387-46635472	lncRNA	+
ENSG00000048649	1293.13	0.19978	0.182008	0.237886	0.413722	RSF1	11:77659996-77821017	protein_coding	-
ENSG00000135480	91060.7	0.198184	0.177479	0.237998	0.413853	KRT7	12:52232520-52252186	protein_coding	+
ENSG00000230359	32.0607	-0.291083	0.310284	0.237981	0.413853	TPI1P2	7:129055223-129057239	transcribed_processed_pseudogene	+
ENSG00000203814	41.6999	0.302618	0.329943	0.238058	0.413925	HIST2H2BF	1:149782689-149812373	protein_coding	-
ENSG00000196177	1017.31	-0.207552	0.192174	0.238143	0.41404	ACADSB	10:123008979-123058311	protein_coding	+
ENSG00000072310	13456.7	-0.266821	0.268546	0.238278	0.414241	SREBF1	17:17810399-17837011	protein_coding	-
ENSG00000137574	823.752	-0.167975	0.149839	0.238358	0.414349	TGS1	8:55773142-55825448	protein_coding	+
ENSG00000261513	4.31987	0.255785	0.520662	0.238411	0.414409	AC009097.4	16:71723180-71724230	lncRNA	+
ENSG00000124275	1371.58	-0.180694	0.159955	0.238456	0.414454	MTRR	5:7851186-7906025	protein_coding	+
ENSG00000010030	2.63902	0.199609	0.520928	0.238485	0.414454	ETV7	6:36354091-36387800	protein_coding	-
ENSG00000102871	752.36	-0.151565	0.138061	0.238493	0.414454	TRADD	16:67154185-67159909	protein_coding	-
ENSG00000137843	9.72801	0.252533	0.516311	0.238543	0.414478	PAK6	15:40217428-40277487	protein_coding	+
ENSG00000164096	1051.98	0.159601	0.134746	0.238544	0.414478	C4orf3	4:119296419-119304445	protein_coding	-
ENSG00000111790	1177.22	0.125061	0.108935	0.238611	0.414529	FGFR1OP2	12:26938470-26966650	protein_coding	+
ENSG00000156411	3066.28	0.182412	0.164501	0.238601	0.414529	ATP5MPL	14:103912288-103928269	protein_coding	-
ENSG00000110955	27094.5	-0.186057	0.172481	0.238819	0.414799	ATP5F1B	12:56638175-56645984	protein_coding	-
ENSG00000166477	1750.84	0.15115	0.140102	0.238807	0.414799	LEO1	15:51938025-51971778	protein_coding	-
ENSG00000226864	2.33648	-0.179278	0.517978	0.238822	0.414799	ATE1-AS1	10:121928312-121951965	transcribed_unitary_pseudogene	+
ENSG00000242294	429.319	-0.311263	0.36918	0.238901	0.414904	STAG3L5P	7:100336079-100351900	transcribed_unprocessed_pseudogene	+
ENSG00000223813	13.5926	0.286691	0.510483	0.238936	0.414932	AC007255.1	7:29514224-29563670	lncRNA	-
ENSG00000106638	2022.65	-0.141733	0.120677	0.239023	0.41505	TBL2	7:73567533-73578791	protein_coding	-
ENSG00000224846	5.88104	-0.246502	0.52615	0.239104	0.41516	AL133351.1	6:2989335-2999604	lncRNA	-
ENSG00000179632	5168.72	0.128069	0.11087	0.239283	0.415405	MAF1	8:144104461-144107611	protein_coding	+
ENSG00000225663	1906.74	-0.172286	0.153906	0.239274	0.415405	MCRIP1	17:81822361-81833302	protein_coding	-
ENSG00000242372	5846.08	-0.246502	0.23975	0.239487	0.415694	EIF6	20:35278911-35284985	protein_coding	-
ENSG00000260917	139.665	-0.225708	0.212252	0.239474	0.415694	AL158212.3	10:112823490-112827726	lncRNA	+
ENSG00000141447	765.996	0.124707	0.109212	0.239602	0.415862	OSBPL1A	18:24162045-24397880	protein_coding	-
ENSG00000159217	5965.84	0.229813	0.216792	0.239817	0.416188	IGF2BP1	17:48997385-49056145	protein_coding	+
ENSG00000276216	1.72803	0.197265	0.526364	0.239827	0.416188	AC245014.3	1:145281116-145281462	lncRNA	+
ENSG00000250986	32.5579	0.277975	0.286026	0.239894	0.41627	LINC02600	4:3758748-3763390	lncRNA	-
ENSG00000183401	205.456	0.306851	0.346722	0.239945	0.416328	CCDC159	19:11344684-11354944	protein_coding	+
ENSG00000104093	1681.3	-0.163277	0.148406	0.240115	0.416518	DMXL2	15:51447711-51622833	protein_coding	-
ENSG00000112706	1.96304	-0.147637	0.513288	0.24014	0.416518	IMPG1	6:75921114-76072678	protein_coding	-
ENSG00000124827	1.42662	-0.188703	0.519593	0.240114	0.416518	GCM2	6:10873223-10881941	protein_coding	-
ENSG00000141577	601.93	-0.202097	0.186192	0.24015	0.416518	CEP131	17:81189593-81222999	protein_coding	-
ENSG00000187510	1.56119	-0.124603	0.509435	0.240112	0.416518	C12orf74	12:92702843-92772455	protein_coding	+
ENSG00000215304	15.5272	-0.321151	0.412221	0.240167	0.416518	AC135983.1	15:32398956-32435233	lncRNA	-
ENSG00000256632	1.82206	-0.111148	0.511752	0.240186	0.416519	AC135586.2	12:132688049-132714912	lncRNA	+
ENSG00000062370	160.72	0.278392	0.283438	0.240227	0.41652	ZNF112	19:44326555-44367217	protein_coding	-
ENSG00000229132	41.3294	-0.289411	0.305547	0.24022	0.41652	EIF4A1P10	X:92113246-92114461	processed_pseudogene	-
ENSG00000231327	42.283	-0.261005	0.26205	0.240243	0.41652	LINC01816	2:70124036-70125317	lncRNA	-
ENSG00000151366	3290.16	0.143426	0.127517	0.240269	0.416533	NDUFC2	11:78068297-78079862	protein_coding	-
ENSG00000074071	4011.67	-0.229048	0.208136	0.240334	0.416613	MRPS34	16:1771890-1773155	protein_coding	-
ENSG00000104164	1485.32	-0.15892	0.146157	0.24042	0.41673	BLOC1S6	15:45587123-45615999	protein_coding	+
ENSG00000144566	1751.42	0.113355	0.0969966	0.240478	0.416796	RAB5A	3:19947097-19985175	protein_coding	+
ENSG00000105085	287.61	0.162546	0.145461	0.240522	0.416815	MED26	19:16574907-16629062	protein_coding	-
ENSG00000237522	15.1918	0.321395	0.407417	0.240526	0.416815	NONOP2	2:60936819-60938049	processed_pseudogene	-
ENSG00000243753	15.385	-0.30171	0.483701	0.240551	0.416826	HLA-L	6:30259584-30293014	transcribed_unprocessed_pseudogene	+
ENSG00000124406	16.9871	-0.304417	0.48902	0.240674	0.417007	ATP8A1	4:42408373-42657105	protein_coding	-
ENSG00000271816	26.7152	-0.319269	0.433426	0.240716	0.417047	AC022400.5	10:73699151-73730487	lncRNA	-
ENSG00000131067	439.094	0.229672	0.217144	0.240739	0.417054	GGT7	20:34844720-34872856	protein_coding	-
ENSG00000079332	3002.24	-0.104946	0.0905935	0.240779	0.417081	SAR1A	10:70147289-70170523	protein_coding	-
ENSG00000137947	543.977	0.167311	0.149252	0.240791	0.417081	GTF2B	1:88852633-88891944	protein_coding	-
ENSG00000178222	71.2058	0.28327	0.296483	0.240826	0.417107	RNF212	4:1056250-1113564	protein_coding	-
ENSG00000138801	1154.41	-0.122175	0.10701	0.24091	0.417221	PAPSS1	4:107590276-107720234	protein_coding	-
ENSG00000099904	1215.91	-0.214102	0.195735	0.241016	0.417372	ZDHHC8	22:20129456-20148007	protein_coding	+
ENSG00000157890	27.45	0.292278	0.496725	0.241131	0.417507	MEGF11	15:65895079-66253747	protein_coding	-
ENSG00000188624	3.18529	-0.228002	0.52241	0.241119	0.417507	IGFL3	19:46120067-46124688	protein_coding	-
ENSG00000176928	50.8514	0.292186	0.313396	0.241263	0.417703	GCNT4	5:75025346-75052770	protein_coding	-
ENSG00000110047	4371.01	0.254973	0.251018	0.241348	0.417817	EHD1	11:64851642-64888296	protein_coding	-
ENSG00000245105	47.6942	0.314272	0.369379	0.241385	0.417849	A2M-AS1	12:9065163-9068689	lncRNA	+
ENSG00000095713	31.6756	0.317289	0.421422	0.241405	0.417852	CRTAC1	10:97865000-98030828	protein_coding	-
ENSG00000267072	2.04854	0.14206	0.511675	0.24167	0.418244	NAGPA-AS1	16:5010909-5043999	lncRNA	+
ENSG00000283355	6.09126	-0.292933	0.500137	0.241663	0.418244	AC074194.2	4:184014035-184016382	TEC	+
ENSG00000176700	401.626	-0.183476	0.165966	0.241809	0.41845	SCAND2P	15:84631451-84647478	transcribed_unprocessed_pseudogene	+
ENSG00000260907	8.23034	-0.307756	0.484166	0.241826	0.41845	AC015818.2	17:20530042-20530881	lncRNA	-
ENSG00000115211	2025.56	-0.173714	0.159162	0.242001	0.41872	EIF2B4	2:27364352-27370486	protein_coding	-
ENSG00000114784	963.855	0.140451	0.12483	0.242045	0.418763	EIF1B	3:40309707-40312424	protein_coding	+
ENSG00000270195	19.6799	-0.318571	0.431211	0.24208	0.418791	AC016773.1	4:1712821-1715945	lncRNA	+
ENSG00000250107	5.44661	-0.2927	0.500704	0.242106	0.418804	CACNA1G-AS1	17:50556207-50562108	lncRNA	-
ENSG00000287191	3.21566	0.24106	0.523529	0.242201	0.418936	AC055807.1	15:98839292-98840147	lncRNA	-
ENSG00000270130	1.7356	0.152609	0.514837	0.242411	0.419267	AC068790.7	12:123960717-123961244	lncRNA	-
ENSG00000124343	2.3133	0.144175	0.513151	0.242499	0.41932	XG	X:2752048-2816500	protein_coding	+
ENSG00000130204	8843.36	-0.245933	0.241288	0.242474	0.41932	TOMM40	19:44890569-44903689	protein_coding	+
ENSG00000223382	9.13404	0.280714	0.503369	0.242485	0.41932	LINC01778	1:30824217-30834864	lncRNA	+
ENSG00000286681	20.4366	-0.316615	0.388402	0.242598	0.419459	AF235103.3	8:144854875-144869489	lncRNA	-
ENSG00000012211	779.342	-0.165937	0.142675	0.242693	0.419591	PRICKLE3	X:49174802-49186528	protein_coding	-
ENSG00000161996	1041.32	-0.236054	0.229888	0.242795	0.419736	WDR90	16:649311-667833	protein_coding	+
ENSG00000083097	269.604	0.256553	0.257631	0.242832	0.419767	DOP1A	6:83067666-83171350	protein_coding	+
ENSG00000064393	3116.33	-0.261744	0.253545	0.242944	0.419926	HIPK2	7:139561570-139777998	protein_coding	-
ENSG00000274425	49.2815	0.261916	0.262767	0.243128	0.420213	AC114271.1	19:10333436-10336248	lncRNA	+
ENSG00000080802	651.631	0.144603	0.128224	0.243208	0.420222	CNOT4	7:135361795-135510127	protein_coding	-
ENSG00000125952	1567.06	0.142689	0.126023	0.243186	0.420222	MAX	14:65006174-65102695	protein_coding	-
ENSG00000180884	138.266	0.186724	0.170793	0.243209	0.420222	ZNF792	19:34956354-34964229	protein_coding	-
ENSG00000229931	4.03973	0.255835	0.519258	0.243175	0.420222	AL137003.1	6:16761138-16762652	lncRNA	+
ENSG00000112149	53.5229	0.284997	0.302751	0.243317	0.420375	CD83	6:14117256-14136918	protein_coding	+
ENSG00000231916	1.92206	0.197216	0.520843	0.243374	0.420442	AC006033.1	7:38311383-38311808	processed_pseudogene	+
ENSG00000145192	4.51617	-0.277018	0.513329	0.24343	0.420506	AHSG	3:186613060-186621318	protein_coding	+
ENSG00000176731	867.367	-0.217557	0.206758	0.243516	0.420621	RBIS	8:85214048-85220421	protein_coding	-
ENSG00000122861	4069.14	-0.279841	0.295272	0.243573	0.420626	PLAU	10:73909177-73917496	protein_coding	+
ENSG00000170445	2709.24	-0.185989	0.176257	0.243556	0.420626	HARS	5:140673904-140691537	protein_coding	-
ENSG00000276449	13.8837	0.3176	0.42817	0.243575	0.420626	AC004076.2	19:57449689-57453011	lncRNA	+
ENSG00000170100	469.331	0.304864	0.346082	0.24362	0.420639	ZNF778	16:89217703-89237071	protein_coding	+
ENSG00000278983	2.01887	0.155371	0.510351	0.243612	0.420639	AC048380.2	18:48564795-48568342	TEC	+
ENSG00000223839	28.9378	-0.286343	0.495383	0.243728	0.42076	FAM95B1	9:40321299-40329221	transcribed_unprocessed_pseudogene	+
ENSG00000288093	6.02496	0.311901	0.474257	0.243726	0.42076	AL592295.5	1:161399998-161401868	lncRNA	+
ENSG00000217241	8.55069	-0.312117	0.465108	0.243834	0.420909	CBX3P9	6:116453014-116453565	processed_pseudogene	-
ENSG00000281731	5.56237	0.233263	0.519627	0.243917	0.421021	METTL14-DT	4:118664087-118685343	lncRNA	-
ENSG00000122026	13547.3	-0.182404	0.161031	0.24396	0.421062	RPL21	13:27251309-27256691	protein_coding	+
ENSG00000185808	280.418	-0.20253	0.18607	0.243982	0.421067	PIGP	21:37059170-37073170	protein_coding	-
ENSG00000229666	7.42907	0.316625	0.450422	0.244201	0.421412	MAST4-AS1	5:67001383-67003953	lncRNA	-
ENSG00000183287	199.482	0.317106	0.451159	0.244266	0.421493	CCBE1	18:59430939-59697662	protein_coding	-
ENSG00000105248	618.15	0.242935	0.240865	0.244357	0.421617	YJU2	19:4247080-4269088	protein_coding	+
ENSG00000103044	920.706	-0.236167	0.235879	0.244385	0.421632	HAS3	16:69105653-69118719	protein_coding	+
ENSG00000253731	75.8498	0.25649	0.257714	0.244613	0.421993	PCDHGA6	5:141373914-141512979	protein_coding	+
ENSG00000104375	740.289	-0.116224	0.103905	0.244632	0.421994	STK3	8:98371228-98942827	protein_coding	-
ENSG00000157653	36.3335	0.297053	0.330182	0.244773	0.422172	C9orf43	9:113410054-113429684	protein_coding	+
ENSG00000259295	91.1231	0.296547	0.328266	0.244762	0.422172	CSPG4P12	15:85191438-85213905	transcribed_unprocessed_pseudogene	+
ENSG00000204256	5161.37	0.0725102	0.0585731	0.244951	0.422431	BRD2	6:32968594-32981505	protein_coding	+
ENSG00000265018	52.9873	-0.276823	0.290032	0.244962	0.422431	AGAP12P	10:48009873-48031640	transcribed_unprocessed_pseudogene	-
ENSG00000203952	4.67564	0.254785	0.519755	0.245053	0.422555	CCDC160	X:134237047-134246207	protein_coding	+
ENSG00000240476	164.554	0.212961	0.199878	0.245117	0.422633	LINC00973	3:98981058-98983096	lncRNA	+
ENSG00000240342	3545.08	-0.203711	0.190428	0.245155	0.422666	RPS2P5	12:118246084-118246962	processed_pseudogene	+
ENSG00000259326	1.99812	0.190059	0.5186	0.24522	0.422745	AC116158.1	15:38502853-38504981	lncRNA	+
ENSG00000197245	4.52486	-0.290259	0.498679	0.245251	0.422765	FAM110D	1:26159079-26163962	protein_coding	+
ENSG00000236824	132.687	-0.312373	0.388697	0.245436	0.423052	BCYRN1	2:47335315-47335514	scRNA	+
ENSG00000130764	2250.11	0.140307	0.126153	0.245622	0.423308	LRRC47	1:3778559-3796498	protein_coding	-
ENSG00000138152	11.6059	-0.302948	0.490281	0.24561	0.423308	BTBD16	10:122271306-122338162	protein_coding	+
ENSG00000136286	2.5692	0.172547	0.516026	0.24574	0.423478	MYO1G	7:44962662-44979088	protein_coding	-
ENSG00000155744	351.237	0.274715	0.286474	0.245846	0.423563	FAM126B	2:200973718-201071671	protein_coding	-
ENSG00000170837	252.938	0.201367	0.186669	0.24583	0.423563	GPR27	3:71754050-71756496	protein_coding	+
ENSG00000284308	162.279	-0.204875	0.191543	0.245845	0.423563	C2orf81	2:74414176-74421591	protein_coding	-
ENSG00000143952	1079.03	0.122736	0.108496	0.245985	0.423769	VPS54	2:63892146-64019428	protein_coding	-
ENSG00000018610	984.617	0.11979	0.105491	0.246048	0.423811	CXorf56	X:119538149-119565408	protein_coding	-
ENSG00000101464	953.951	-0.143976	0.125979	0.246036	0.423811	PIGU	20:34560542-34698790	protein_coding	-
ENSG00000164323	1498.64	-0.174025	0.160273	0.246071	0.423818	CFAP97	4:185159665-185209504	protein_coding	-
ENSG00000150672	9.17917	0.313651	0.46245	0.246164	0.423946	DLG2	11:83455012-85627922	protein_coding	-
ENSG00000119042	258.737	-0.250974	0.251498	0.246187	0.423953	SATB2	2:199269500-199471266	protein_coding	-
ENSG00000065135	2655.97	-0.145644	0.140257	0.246247	0.423997	GNAI3	1:109548615-109618324	protein_coding	+
ENSG00000182450	2.22284	0.172546	0.516716	0.246251	0.423997	KCNK4	11:64291302-64300031	protein_coding	+
ENSG00000103343	435.052	-0.161284	0.141688	0.246492	0.424379	ZNF174	16:3401215-3409364	protein_coding	+
ENSG00000269293	84.7974	0.254663	0.250805	0.246538	0.424426	ZSCAN16-AS1	6:28015122-28137293	lncRNA	-
ENSG00000160255	31.3721	-0.313912	0.399416	0.246593	0.424487	ITGB2	21:44885953-44931989	protein_coding	-
ENSG00000120333	629.707	-0.175467	0.159412	0.246649	0.424513	MRPS14	1:175010789-175023425	protein_coding	-
ENSG00000164597	1324.62	0.167668	0.152767	0.246665	0.424513	COG5	7:107201555-107564514	protein_coding	-
ENSG00000279926	1.46364	-0.138748	0.509698	0.24665	0.424513	AL138831.3	6:3982673-3984130	TEC	+
ENSG00000082269	590.536	-0.145553	0.131773	0.246714	0.424564	FAM135A	6:70412941-70561174	protein_coding	+
ENSG00000187486	49.1139	0.314148	0.389172	0.246749	0.424593	KCNJ11	11:17385859-17389331	protein_coding	-
ENSG00000115561	5128.39	-0.111727	0.100504	0.246903	0.424824	CHMP3	2:86503430-86563479	protein_coding	-
ENSG00000220804	27.9886	-0.312053	0.395979	0.246953	0.424878	LINC01881	2:242088633-242160153	transcribed_unprocessed_pseudogene	+
ENSG00000100916	639.611	0.118589	0.104681	0.247047	0.424906	BRMS1L	14:35826338-35932325	protein_coding	+
ENSG00000176022	1393.82	-0.193337	0.176546	0.247065	0.424906	B3GALT6	1:1232237-1235041	protein_coding	+
ENSG00000243716	707.695	-0.251274	0.255473	0.247063	0.424906	NPIPB5	16:22479121-22536521	protein_coding	+
ENSG00000259205	16.937	0.316469	0.411515	0.247028	0.424906	PRKXP1	15:100553529-100558954	processed_pseudogene	-
ENSG00000280378	2.23217	0.221747	0.52158	0.247039	0.424906	AL353898.3	1:54033126-54034880	TEC	-
ENSG00000136052	784.231	0.215828	0.204817	0.24713	0.424985	SLC41A2	12:104802553-104958744	protein_coding	-
ENSG00000130675	298.818	0.17175	0.156593	0.247181	0.425039	MNX1	7:156994051-157010663	protein_coding	-
ENSG00000103449	54.6814	-0.309401	0.419369	0.247371	0.425334	SALL1	16:51135975-51151367	protein_coding	-
ENSG00000101457	652.241	0.206579	0.190842	0.247438	0.425415	DNTTIP1	20:45791954-45811427	protein_coding	+
ENSG00000276545	1.80622	0.142879	0.508652	0.247485	0.425464	PCDHGB9P	5:141439853-141442449	unprocessed_pseudogene	+
ENSG00000279066	6.45102	0.2847	0.500848	0.24757	0.425578	HEXD-IT1	17:82425498-82427310	lncRNA	+
ENSG00000249661	2.35236	0.216397	0.521826	0.247608	0.42561	TNRC18P1	4:140641840-140645489	processed_pseudogene	-
ENSG00000166143	8.73725	0.281935	0.505123	0.247649	0.42563	PPP1R14D	15:40815445-40828709	protein_coding	-
ENSG00000182021	1.56687	0.191449	0.533395	0.247677	0.42563	AL591379.1	9:63111255-63127100	transcribed_unprocessed_pseudogene	-
ENSG00000197457	598.786	0.242399	0.237639	0.247664	0.42563	STMN3	20:63639705-63657682	protein_coding	-
ENSG00000154122	944.445	0.169352	0.151709	0.247725	0.425672	ANKH	5:14704800-14871778	protein_coding	-
ENSG00000179104	216.853	-0.293569	0.32665	0.24774	0.425672	TMTC2	12:82686880-83134870	protein_coding	+
ENSG00000224945	10.0211	0.307281	0.461255	0.24794	0.425983	AL353150.1	9:89088604-89109934	lncRNA	-
ENSG00000137841	10.7054	0.265644	0.505053	0.248011	0.426073	PLCB2	15:40278176-40307935	protein_coding	-
ENSG00000185947	353.272	-0.162864	0.148143	0.248071	0.42613	ZNF267	16:31873807-31917357	protein_coding	+
ENSG00000229047	65.717	-0.31353	0.413376	0.248083	0.42613	AF127577.1	21:14961309-14964233	lncRNA	+
ENSG00000242628	3.82444	0.20117	0.509768	0.248191	0.426283	AC009228.1	2:24210650-24222201	lncRNA	+
ENSG00000073712	1650.09	0.148107	0.131472	0.248215	0.426291	FERMT2	14:52857268-52952435	protein_coding	-
ENSG00000139173	167.408	0.257443	0.261533	0.248241	0.426302	TMEM117	12:43835967-44389762	protein_coding	+
ENSG00000186312	461.338	0.208084	0.196572	0.248297	0.426333	CA5BP1	X:15674932-15703724	transcribed_unprocessed_pseudogene	+
ENSG00000196961	4843.49	-0.145936	0.128831	0.248281	0.426333	AP2A1	19:49766968-49807113	protein_coding	+
ENSG00000279821	51.3202	0.285179	0.309466	0.24834	0.426375	AC145098.2	5:177476631-177479656	TEC	-
ENSG00000142676	12448.6	0.169742	0.154648	0.248444	0.426521	RPL11	1:23691742-23696835	protein_coding	+
ENSG00000162599	565.754	0.234506	0.228531	0.248502	0.426587	NFIA	1:60865259-61462788	protein_coding	+
ENSG00000129990	31.8004	0.301	0.467422	0.248563	0.426659	SYT5	19:55171196-55180289	protein_coding	-
ENSG00000104904	9043.73	-0.19516	0.182728	0.248747	0.426942	OAZ1	19:2269509-2273490	protein_coding	+
ENSG00000221930	12.3444	-0.316673	0.423378	0.248805	0.426976	FAM45BP	X:130494965-130496588	transcribed_processed_pseudogene	+
ENSG00000228594	272.975	-0.189068	0.172144	0.248806	0.426976	FNDC10	1:1598012-1600135	protein_coding	-
ENSG00000235872	14.4196	-0.26568	0.509332	0.248841	0.427005	AC078777.1	12:67658991-67670919	lncRNA	-
ENSG00000111319	428.102	0.250504	0.251905	0.248891	0.427057	SCNN1A	12:6346843-6377730	protein_coding	-
ENSG00000249738	10.2862	-0.261235	0.510499	0.248942	0.427111	AC008691.1	5:159310745-159805536	lncRNA	+
ENSG00000183208	187.678	0.185488	0.171807	0.248976	0.427136	GDPGP1	15:90233808-90245811	protein_coding	+
ENSG00000235919	37.7022	-0.266474	0.276903	0.249071	0.427266	ASH1L-AS1	1:155562042-155563944	lncRNA	+
ENSG00000204315	184.149	-0.226124	0.222982	0.249106	0.427293	FKBPL	6:32128707-32130288	protein_coding	-
ENSG00000284669	31.1679	0.309957	0.379445	0.249192	0.427408	AC092053.3	3:39148281-39172952	lncRNA	+
ENSG00000023572	1349.66	-0.155248	0.143124	0.249264	0.427466	GLRX2	1:193090866-193106114	protein_coding	-
ENSG00000254413	407.34	0.304252	0.352909	0.249257	0.427466	CHKB-CPT1B	22:50568869-50582965	protein_coding	-
ENSG00000204186	341.807	0.268837	0.27546	0.249347	0.427575	ZDBF2	2:206274663-206314427	protein_coding	+
ENSG00000140264	8641.33	0.157955	0.15825	0.249398	0.427598	SERF2	15:43777087-43802589	protein_coding	+
ENSG00000177807	2.27965	0.17469	0.514779	0.249394	0.427598	KCNJ10	1:159998651-160070160	protein_coding	-
ENSG00000133958	1.83794	0.189108	0.517848	0.249442	0.42764	UNC79	14:93333219-93707876	protein_coding	+
ENSG00000181378	9.33836	0.284494	0.499219	0.249536	0.427767	CFAP65	2:219002846-219041527	protein_coding	-
ENSG00000271992	1.79033	0.173261	0.515526	0.249594	0.427835	AL354872.2	1:70445071-70445536	lncRNA	+
ENSG00000218052	2.49942	-0.233348	0.518449	0.249727	0.428029	ADAMTS7P4	15:85255369-85330334	transcribed_unprocessed_pseudogene	-
ENSG00000116138	937.278	0.215841	0.20915	0.249765	0.428052	DNAJC16	1:15526813-15592379	protein_coding	+
ENSG00000186166	408.072	0.202798	0.192489	0.249779	0.428052	CCDC84	11:118998138-119015793	protein_coding	+
ENSG00000134256	9.8335	-0.265028	0.509629	0.249867	0.42817	CD101	1:117001750-117036476	protein_coding	+
ENSG00000135443	1.73404	-0.129985	0.509981	0.249935	0.428254	KRT85	12:52360006-52367481	protein_coding	-
ENSG00000153162	255.934	0.30072	0.351555	0.250027	0.428379	BMP6	6:7726099-7881728	protein_coding	+
ENSG00000230176	48.7899	-0.309437	0.389795	0.250062	0.428405	LINC01433	20:4192932-4195953	lncRNA	+
ENSG00000092820	11732.8	0.193661	0.181374	0.250127	0.428483	EZR	6:158765741-158819368	protein_coding	-
ENSG00000131558	2116.88	-0.125849	0.111753	0.250171	0.428526	EXOC4	7:133253073-134066589	protein_coding	+
ENSG00000234882	14.8528	-0.313553	0.393022	0.250244	0.428618	EIF3EP1	6:73291962-73293277	processed_pseudogene	+
ENSG00000066248	333.377	-0.235432	0.231592	0.2503	0.428681	NGEF	2:232878701-233013256	protein_coding	-
ENSG00000110218	559.914	-0.201282	0.190199	0.250359	0.42875	PANX1	11:94128841-94181968	protein_coding	+
ENSG00000007062	3.78622	0.209562	0.51601	0.250673	0.429199	PROM1	4:15963076-16084378	protein_coding	-
ENSG00000056558	214.531	0.256408	0.262578	0.250667	0.429199	TRAF1	9:120902393-120929173	protein_coding	-
ENSG00000286058	2.63873	-0.21054	0.518416	0.25068	0.429199	AC018865.3	2:130026845-130051131	lncRNA	-
ENSG00000268996	149.164	-0.177723	0.161963	0.250732	0.429256	MAN1B1-DT	9:137084946-137086817	lncRNA	-
ENSG00000273076	1.47661	-0.153243	0.520288	0.25077	0.429289	AL021707.7	22:38743495-38743910	lncRNA	+
ENSG00000273155	5.91714	0.290028	0.498512	0.250802	0.429309	AC092587.1	2:99154998-99195298	protein_coding	+
ENSG00000253238	1.70508	0.205827	0.521195	0.250869	0.429392	AC034114.2	8:80265907-80484481	lncRNA	+
ENSG00000226976	8.12433	0.310974	0.441337	0.250978	0.429546	COX6A1P2	6:37044860-37045189	processed_pseudogene	+
ENSG00000115993	1216.82	0.155553	0.143933	0.251023	0.429589	TRAK2	2:201377207-201451500	protein_coding	-
ENSG00000268603	4.07131	-0.247083	0.51766	0.251059	0.429617	AC053503.5	2:219497611-219498246	lncRNA	-
ENSG00000283689	8.15472	-0.308445	0.458827	0.251168	0.429772	AC018553.2	16:54285604-54289568	lncRNA	+
ENSG00000109861	1895.77	-0.181593	0.169695	0.251226	0.429814	CTSC	11:88293592-88337761	protein_coding	-
ENSG00000270179	3.88117	-0.245211	0.515851	0.251232	0.429814	AP002840.2	11:113368478-113369117	lncRNA	+
ENSG00000134247	1287.7	0.190577	0.17827	0.251287	0.429875	PTGFRN	1:116909916-116990353	protein_coding	+
ENSG00000224687	36.0192	0.307757	0.450001	0.251325	0.429875	RASAL2-AS1	1:178090677-178093984	lncRNA	-
ENSG00000254806	24.3933	-0.301094	0.435379	0.251307	0.429875	SYS1-DBNDD2	20:45363200-45410610	protein_coding	+
ENSG00000105298	955.188	-0.118029	0.106257	0.251384	0.429888	CACTIN	19:3610645-3626815	protein_coding	-
ENSG00000188641	157.619	-0.233784	0.231567	0.251361	0.429888	DPYD	1:97077743-97995000	protein_coding	-
ENSG00000232732	2.48226	-0.1687	0.510415	0.251391	0.429888	AC097717.1	2:199867396-199911159	lncRNA	-
ENSG00000137962	1307.62	0.209	0.19844	0.251419	0.429903	ARHGAP29	1:94148988-94275068	protein_coding	-
ENSG00000123552	286.442	-0.241251	0.24189	0.251491	0.429993	USP45	6:99432379-99521728	protein_coding	-
ENSG00000218048	15.9967	-0.312414	0.412881	0.251629	0.430196	AL121949.1	6:63440766-63443580	unprocessed_pseudogene	+
ENSG00000147121	366.988	-0.155217	0.141116	0.251682	0.430255	KRBOX4	X:46447292-46497422	protein_coding	+
ENSG00000145354	1986.16	-0.160912	0.147433	0.251754	0.430343	CISD2	4:102868974-102892807	protein_coding	+
ENSG00000185507	89.4575	0.202048	0.19101	0.251872	0.430447	IRF7	11:612553-615983	protein_coding	-
ENSG00000249166	3.87129	0.196368	0.517946	0.251854	0.430447	AC092336.1	5:10493291-10494094	lncRNA	-
ENSG00000273456	8.79318	-0.301764	0.477198	0.251844	0.430447	AC064836.3	2:202374932-202375604	lncRNA	-
ENSG00000234616	901.666	0.229916	0.219741	0.251892	0.430447	JRK	8:142657460-142681968	protein_coding	-
ENSG00000275393	1.42768	-0.157862	0.511209	0.251921	0.430465	AC018695.6	16:85697335-85697868	lncRNA	-
ENSG00000082497	54.9539	0.304338	0.364573	0.251969	0.430513	SERTAD4	1:210232796-210246631	protein_coding	+
ENSG00000066697	1811.47	-0.196195	0.185867	0.252057	0.430565	MSANTD3	9:100427156-100451711	protein_coding	+
ENSG00000131143	8714.86	0.173723	0.156571	0.252039	0.430565	COX4I1	16:85798633-85807044	protein_coding	+
ENSG00000242405	1.52407	0.149236	0.509512	0.252028	0.430565	AC007537.1	12:12155262-12155772	processed_pseudogene	+
ENSG00000230499	2.16408	0.231231	0.520802	0.252105	0.430614	AC108463.2	2:111195963-111206494	lncRNA	+
ENSG00000248019	10.4451	0.280744	0.495043	0.252264	0.430798	FAM13A-AS1	4:88709298-88730103	lncRNA	+
ENSG00000279689	858.874	0.218218	0.211872	0.252271	0.430798	AC022400.9	10:73769264-73772862	TEC	-
ENSG00000279833	18.6552	0.306084	0.466369	0.252236	0.430798	AL031846.2	22:39133090-39136760	lncRNA	+
ENSG00000187607	963.493	0.146673	0.132337	0.252326	0.430859	ZNF286A	17:15699577-15720787	protein_coding	+
ENSG00000088298	2012.16	-0.102583	0.0907408	0.252487	0.4311	EDEM2	20:35115364-35147336	protein_coding	-
ENSG00000073803	613.752	-0.136227	0.119797	0.252523	0.431129	MAP3K13	3:185282941-185489094	protein_coding	+
ENSG00000285825	12.6811	-0.309807	0.407324	0.252605	0.431236	CCDC15-DT	11:124949205-124954044	lncRNA	-
ENSG00000073331	299.603	-0.226146	0.224305	0.252868	0.431301	ALPK1	4:112285509-112442621	protein_coding	+
ENSG00000102898	4777.6	-0.129434	0.115497	0.252686	0.431301	NUTF2	16:67846923-67872567	protein_coding	+
ENSG00000110011	424.416	0.161371	0.147673	0.252895	0.431301	DNAJC4	11:64230278-64234286	protein_coding	+
ENSG00000128250	2.08145	0.113944	0.510474	0.252833	0.431301	RFPL1	22:29438583-29442455	protein_coding	+
ENSG00000153922	1655.01	-0.176337	0.16331	0.252884	0.431301	CHD1	5:98853985-98928957	protein_coding	-
ENSG00000171914	728.127	0.259231	0.26736	0.25275	0.431301	TLN2	15:62390526-62844631	protein_coding	+
ENSG00000205710	31.1973	-0.303852	0.363767	0.252698	0.431301	C17orf107	17:4899418-4902934	protein_coding	+
ENSG00000206262	112.391	0.282822	0.310201	0.252813	0.431301	FOXL2NB	3:138947217-138953990	protein_coding	+
ENSG00000215481	32.8029	-0.30727	0.451001	0.252797	0.431301	BCRP3	22:24632915-24650012	lncRNA	+
ENSG00000235706	100.523	0.311333	0.392082	0.252741	0.431301	DICER1-AS1	14:95157645-95181475	lncRNA	+
ENSG00000242082	75.091	0.26898	0.283233	0.252865	0.431301	SLC5A4-AS1	22:32205115-32278382	lncRNA	+
ENSG00000249898	12.8607	0.309662	0.442847	0.252735	0.431301	MCPH1-AS1	8:6617310-6708224	lncRNA	-
ENSG00000284128	32.029	-0.309898	0.433231	0.252791	0.431301	AP000356.3	22:24644791-24653356	transcribed_unprocessed_pseudogene	+
ENSG00000163577	609.229	-0.279456	0.310497	0.252921	0.431313	EIF5A2	3:170888418-170908644	protein_coding	-
ENSG00000213904	36.176	0.301319	0.356134	0.253022	0.431451	LIPE-AS1	19:42397128-42652355	lncRNA	+
ENSG00000162733	19.2182	0.291431	0.483325	0.253073	0.431505	DDR2	1:162631373-162787405	protein_coding	+
ENSG00000176563	74.6732	-0.263035	0.276909	0.253101	0.431521	CNTD1	17:42798792-42811587	protein_coding	+
ENSG00000231210	2.0412	0.176942	0.51642	0.253208	0.431669	LINC01510	7:116563594-116663829	lncRNA	-
ENSG00000279182	7.40692	0.297257	0.484713	0.253257	0.43172	CR559946.2	22:50316035-50317025	lncRNA	+
ENSG00000111850	144.064	-0.253735	0.261487	0.253287	0.431738	SMIM8	6:87322583-87399749	protein_coding	+
ENSG00000280193	22.668	0.291975	0.327529	0.253318	0.431757	AC132219.2	8:81696368-81698694	TEC	+
ENSG00000257718	8.56707	-0.310494	0.454106	0.253403	0.431869	CPNE8-AS1	12:38906451-38909592	lncRNA	+
ENSG00000163848	904.688	0.227757	0.213689	0.253525	0.432045	ZNF148	3:125225561-125375354	protein_coding	-
ENSG00000076053	991.327	0.15695	0.142613	0.253617	0.432168	RBM7	11:114400030-114414203	protein_coding	+
ENSG00000261338	28.5634	0.299387	0.35155	0.253827	0.432493	AC021016.2	2:218255319-218257366	lncRNA	+
ENSG00000122729	2300.91	0.173076	0.162216	0.253924	0.432624	ACO1	9:32384603-32454769	protein_coding	+
ENSG00000104818	1.7211	0.0920231	0.507147	0.254113	0.432882	CGB2	19:49031912-49033238	protein_coding	+
ENSG00000180543	1259.75	0.112139	0.0993158	0.254113	0.432882	TSPYL5	8:97273474-97277964	protein_coding	-
ENSG00000154845	2288.7	-0.120331	0.110128	0.25417	0.432945	PPP4R1	18:9546791-9615240	protein_coding	-
ENSG00000100038	810.652	0.140728	0.127839	0.254269	0.433062	TOP3B	22:21957025-21982816	protein_coding	-
ENSG00000162415	128.777	0.216596	0.209234	0.254323	0.433062	ZSWIM5	1:45016399-45306209	protein_coding	-
ENSG00000163161	2236.58	0.110726	0.0943582	0.254317	0.433062	ERCC3	2:127257290-127294176	protein_coding	-
ENSG00000196850	1492.26	0.152329	0.138649	0.254356	0.433062	PPTC7	12:110533245-110583318	protein_coding	-
ENSG00000203943	20.248	-0.308297	0.4283	0.254346	0.433062	SAMD13	1:84298366-84389957	protein_coding	+
ENSG00000238039	2.60878	-0.233787	0.517285	0.254328	0.433062	AC244197.2	X:149511509-149526264	lncRNA	-
ENSG00000153066	1455.5	-0.178497	0.174055	0.254431	0.433138	TXNDC11	16:11679080-11742878	protein_coding	-
ENSG00000271937	1.74971	-0.183575	0.515586	0.254439	0.433138	AC104187.1	3:44337941-44338552	lncRNA	-
ENSG00000236552	547.938	0.201366	0.19272	0.254566	0.433321	RPL13AP5	10:96750288-96750899	processed_pseudogene	+
ENSG00000227946	32.4556	-0.280861	0.309749	0.254603	0.433351	AC007383.2	2:206084605-206086564	lncRNA	+
ENSG00000105700	2230.5	-0.160068	0.151193	0.254724	0.433524	KXD1	19:18557762-18569387	protein_coding	+
ENSG00000245498	46.9053	0.308414	0.391368	0.254817	0.433649	AP000866.1	11:124800424-124834487	lncRNA	+
ENSG00000275763	5.35428	0.272853	0.50555	0.254845	0.433664	C18orf65	18:76495521-76498088	lncRNA	+
ENSG00000225536	2.06473	-0.203258	0.5172	0.254902	0.433727	STIP1P3	X:86084716-86086339	processed_pseudogene	-
ENSG00000242861	2.33486	0.160262	0.513711	0.255046	0.433938	AL591895.1	1:225840883-225846522	lncRNA	-
ENSG00000101997	743.551	-0.192169	0.175804	0.255077	0.433959	CCDC22	X:49235470-49250520	protein_coding	+
ENSG00000185955	10.8571	0.289119	0.488436	0.255121	0.433967	C7orf61	7:100456620-100464260	protein_coding	-
ENSG00000277224	12.4208	0.309796	0.437735	0.255109	0.433967	HIST1H2BF	6:26199520-26200715	protein_coding	+
ENSG00000225159	28.3673	-0.286602	0.321284	0.255187	0.434046	NPM1P39	1:27206930-27207796	processed_pseudogene	+
ENSG00000232713	1.71076	-0.153627	0.511198	0.255226	0.434079	AC010733.1	2:60938204-60938604	processed_pseudogene	-
ENSG00000232300	40.3328	-0.29504	0.342527	0.255257	0.434099	FAM215B	17:46558830-46562795	lncRNA	-
ENSG00000168702	3.64956	0.19522	0.511079	0.255278	0.434101	LRP1B	2:140231423-142131701	protein_coding	-
ENSG00000158887	22.6939	0.296937	0.343024	0.255306	0.434115	MPZ	1:161304735-161309968	protein_coding	-
ENSG00000261732	42.5649	0.30352	0.359102	0.255456	0.434304	AL031708.1	16:1632259-1686715	protein_coding	+
ENSG00000274070	147.742	0.231055	0.228947	0.255451	0.434304	CASTOR2	7:74964818-75024798	protein_coding	+
ENSG00000242616	2086.51	-0.153949	0.146135	0.255554	0.434438	GNG10	9:111661605-111670226	protein_coding	+
ENSG00000165288	922.459	0.280619	0.301148	0.255699	0.434586	BRWD3	X:80670854-80809688	protein_coding	-
ENSG00000176919	9.49121	0.294842	0.47729	0.25567	0.434586	C8G	9:136945185-136946975	protein_coding	+
ENSG00000221878	1.68852	-0.166034	0.514826	0.2557	0.434586	PSG7	19:42924132-42937178	protein_coding	-
ENSG00000255031	88.0489	-0.294088	0.344103	0.255798	0.43472	AP002807.1	11:68050740-68053762	lncRNA	+
ENSG00000269910	63.2631	-0.27543	0.299915	0.25587	0.434809	AL049840.2	14:103694516-103695050	lncRNA	-
ENSG00000260552	30.2223	-0.305635	0.40948	0.255948	0.434908	AC023043.1	18:36179996-36187448	lncRNA	-
ENSG00000213073	13.6032	0.301374	0.468228	0.256133	0.43519	AL353625.1	6:160093082-160096212	transcribed_processed_pseudogene	+
ENSG00000117620	811.809	0.177492	0.167562	0.256226	0.435314	SLC35A3	1:99969351-100035634	protein_coding	+
ENSG00000247317	22.6572	0.298395	0.357385	0.256271	0.435357	LY6E-DT	8:142981738-143018437	lncRNA	-
ENSG00000225507	25.1593	0.287724	0.323549	0.256316	0.435401	AC069282.1	7:47956793-47957318	processed_pseudogene	+
ENSG00000267577	2.15149	0.184529	0.514563	0.256399	0.435508	AC010327.4	19:55158939-55177540	lncRNA	+
ENSG00000196387	509.142	0.174582	0.161976	0.256434	0.435536	ZNF140	12:133079838-133107544	protein_coding	+
ENSG00000283526	100.758	-0.250811	0.259818	0.25675	0.436039	PRRT1B	9:131545514-131558620	protein_coding	+
ENSG00000237489	22.7311	-0.292243	0.338444	0.256817	0.436119	C10orf143	10:130020025-130110830	protein_coding	-
ENSG00000164405	3677.1	-0.194562	0.184426	0.256931	0.43628	UQCRQ	5:132866630-132868847	protein_coding	+
ENSG00000251393	7.10181	0.222379	0.513227	0.257022	0.436401	AC005280.1	14:73462362-73477175	lncRNA	+
ENSG00000101384	5113.19	0.162595	0.148575	0.257073	0.436454	JAG1	20:10637684-10673999	protein_coding	-
ENSG00000205560	792.915	-0.279946	0.312032	0.257184	0.436576	CPT1B	22:50568861-50578465	protein_coding	-
ENSG00000236914	6.49556	-0.264642	0.49666	0.257179	0.436576	LINC01852	15:38068812-38072990	lncRNA	-
ENSG00000106290	2239.34	-0.10656	0.0933781	0.257346	0.436818	TAF6	7:100107070-100119841	protein_coding	-
ENSG00000151576	1323.3	-0.201901	0.189716	0.257425	0.436918	QTRT2	3:114005833-114088422	protein_coding	+
ENSG00000175166	8852.07	-0.212802	0.201077	0.257449	0.436925	PSMD2	3:184299198-184309050	protein_coding	+
ENSG00000234685	2.86581	0.241895	0.516539	0.2575	0.436979	NUS1P2	13:22915651-22916523	processed_pseudogene	+
ENSG00000048544	1754.64	-0.140597	0.127124	0.257546	0.437023	MRPS10	6:42206807-42217861	protein_coding	-
ENSG00000172428	1640.6	0.200858	0.191431	0.257591	0.437066	COPS9	2:240126563-240136807	protein_coding	-
ENSG00000106367	3441.08	0.171091	0.156496	0.257653	0.437072	AP1S1	7:101154456-101161596	protein_coding	+
ENSG00000251867	34.8736	0.27236	0.292523	0.257643	0.437072	AC009812.1	8:80484561-80486699	lncRNA	-
ENSG00000263266	396.107	-0.184814	0.17299	0.257647	0.437072	RPS7P1	17:28467822-28468406	processed_pseudogene	+
ENSG00000179477	14.8264	-0.300203	0.449301	0.257729	0.437136	ALOX12B	17:8072636-8087716	protein_coding	-
ENSG00000234222	4.16593	-0.203054	0.515831	0.25773	0.437136	LIX1L-AS1	1:145926590-145959179	lncRNA	+
ENSG00000081665	19.0611	0.307203	0.429084	0.257889	0.437371	ZNF506	19:19785839-19821751	protein_coding	-
ENSG00000152439	212.473	0.197561	0.1904	0.258044	0.437602	ZNF773	19:57499915-57518404	protein_coding	+
ENSG00000069974	291.642	-0.179537	0.167852	0.258092	0.437617	RAB27A	15:55202966-55319113	protein_coding	-
ENSG00000165626	470.3	0.191425	0.181843	0.258112	0.437617	BEND7	10:13438484-13528974	protein_coding	-
ENSG00000285756	781.653	0.148448	0.138398	0.25811	0.437617	BX890604.2	X:3817528-3937855	lncRNA	-
ENSG00000135083	1089.26	-0.124004	0.112619	0.258139	0.437629	CCNJL	5:160249106-160345396	protein_coding	-
ENSG00000197779	209.155	0.228391	0.225649	0.258247	0.437779	ZNF81	X:47836902-48002561	protein_coding	+
ENSG00000225171	1.45725	-0.145185	0.508472	0.258332	0.43789	DUTP6	1:166868748-166869209	processed_pseudogene	+
ENSG00000169239	191.501	0.232846	0.239286	0.258412	0.437925	CA5B	X:15688830-15788411	protein_coding	+
ENSG00000233913	63.9065	0.246926	0.253281	0.258406	0.437925	RPL10P9	5:168616352-168616996	processed_pseudogene	+
ENSG00000261888	1.94204	0.183365	0.515082	0.258431	0.437925	AC144831.1	17:83104255-83106910	lncRNA	+
ENSG00000276289	4.23019	0.199647	0.512503	0.258429	0.437925	KCNE1B	21:7816675-7829926	protein_coding	-
ENSG00000148120	3711.81	-0.134583	0.121173	0.258666	0.43829	AOPEP	9:94726701-95087218	protein_coding	+
ENSG00000144847	219.601	-0.216148	0.210924	0.25875	0.438365	IGSF11	3:118900557-119146068	protein_coding	-
ENSG00000227543	53.1391	0.299631	0.365899	0.258732	0.438365	SPAG5-AS1	17:28598790-28617377	lncRNA	+
ENSG00000169021	9809.29	-0.148208	0.146122	0.258811	0.438421	UQCRFS1	19:29205320-29213151	protein_coding	-
ENSG00000232346	16.2137	-0.292804	0.347195	0.258823	0.438421	Z74021.1	22:32039490-32039896	processed_pseudogene	+
ENSG00000169221	2610.96	-0.129081	0.116564	0.258908	0.438533	TBC1D10B	16:30357102-30370494	protein_coding	-
ENSG00000170743	9.38733	-0.276639	0.49427	0.258968	0.438601	SYT9	11:7238778-7469043	protein_coding	+
ENSG00000280153	9.86553	-0.23375	0.512666	0.259	0.438622	AC133065.3	16:10933903-10936280	TEC	+
ENSG00000149506	2.37061	0.164525	0.511426	0.259068	0.438669	ZP1	11:60867562-60875693	protein_coding	+
ENSG00000279495	21.4337	0.282979	0.315597	0.259065	0.438669	AL928654.4	14:105370418-105372918	TEC	+
ENSG00000248174	2.49576	0.138817	0.50727	0.259243	0.438932	LINC02268	4:174091766-174220398	lncRNA	-
ENSG00000234297	1.81209	-0.213727	0.517459	0.259313	0.439018	AL592293.2	9:15055057-15056052	processed_pseudogene	+
ENSG00000140983	2815.83	-0.177883	0.168192	0.259358	0.439061	RHOT2	16:668105-674174	protein_coding	+
ENSG00000112992	1287.54	0.18498	0.175379	0.259452	0.439186	NNT	5:43602692-43707405	protein_coding	+
ENSG00000248560	2.96127	-0.208452	0.515793	0.259531	0.439286	AC008620.2	5:181114106-181115674	processed_pseudogene	+
ENSG00000134987	1706.59	-0.190495	0.182958	0.259587	0.439348	WDR36	5:111091716-111130502	protein_coding	+
ENSG00000185798	192.719	-0.203329	0.202091	0.259706	0.439517	WDR53	3:196554177-196568674	protein_coding	-
ENSG00000145741	16472.2	0.12622	0.124597	0.259793	0.439612	BTF3	5:73498408-73505635	protein_coding	+
ENSG00000267152	2.14844	-0.194523	0.517679	0.259802	0.439612	AC093227.1	19:37728586-37730643	lncRNA	-
ENSG00000173213	1.35863	0.116543	0.507656	0.260151	0.440168	TUBB8P12	18:47390-49557	protein_coding	-
ENSG00000168398	754.429	0.284151	0.320101	0.260264	0.440327	BDKRB2	14:96204679-96244166	protein_coding	+
ENSG00000141338	29.048	0.280993	0.487388	0.260305	0.440331	ABCA8	17:68867289-68955392	protein_coding	-
ENSG00000189367	117.305	0.252587	0.263001	0.260306	0.440331	KIAA0408	6:127438406-127459389	protein_coding	-
ENSG00000079999	3301.19	0.18954	0.180748	0.260514	0.440626	KEAP1	19:10486125-10503558	protein_coding	-
ENSG00000272320	2.08584	-0.171714	0.51351	0.26052	0.440626	AL445309.1	6:3311662-3313650	lncRNA	+
ENSG00000234311	20.5266	-0.306251	0.424261	0.260677	0.440857	AL451069.3	10:132433733-132441484	lncRNA	-
ENSG00000229692	23.3708	0.293632	0.349039	0.260796	0.441026	SOS1-IT1	2:38992279-38993857	lncRNA	-
ENSG00000256294	210.27	0.236056	0.23945	0.260836	0.44106	ZNF225	19:44112181-44134822	protein_coding	+
ENSG00000205097	2.42622	-0.204425	0.518003	0.260894	0.441125	FRG2	4:190024351-190027257	protein_coding	-
ENSG00000277957	75.9773	-0.287396	0.334043	0.26095	0.441185	SENP3-EIF4A1	17:7563287-7578715	protein_coding	+
ENSG00000205771	19.8624	-0.300818	0.384718	0.26101	0.441254	CATSPER2P1	15:43726918-43747094	transcribed_unprocessed_pseudogene	-
ENSG00000168556	226	-0.243	0.249977	0.261133	0.441428	ING2	4:183505058-183512429	protein_coding	+
ENSG00000021574	1756.78	0.156457	0.144235	0.261386	0.441822	SPAST	2:32063547-32157637	protein_coding	+
ENSG00000149418	10.0217	0.272424	0.494759	0.261453	0.441902	ST14	11:130159782-130210362	protein_coding	+
ENSG00000196912	112.785	-0.29458	0.348211	0.26159	0.442099	ANKRD36B	2:97492663-97589965	protein_coding	-
ENSG00000205476	2652.87	-0.215685	0.213542	0.261636	0.44214	CCDC85C	14:99500190-99604207	protein_coding	-
ENSG00000280033	4.50887	-0.254856	0.511028	0.261653	0.44214	AC116407.4	17:32159311-32160371	TEC	+
ENSG00000117228	24.3372	0.295283	0.457144	0.261825	0.442366	GBP1	1:89052319-89065230	protein_coding	-
ENSG00000243742	7.34313	0.222572	0.502563	0.261827	0.442366	RPLP0P2	11:61615036-61639449	transcribed_processed_pseudogene	+
ENSG00000135747	2.76222	0.236332	0.514409	0.261903	0.442461	ZNF670-ZNF695	1:246945547-247078811	protein_coding	-
ENSG00000196810	392.437	-0.183206	0.178192	0.26196	0.44249	CTBP1-DT	4:1249300-1288291	lncRNA	+
ENSG00000228409	91.0952	0.216006	0.21226	0.261944	0.44249	CCT6P1	7:65751142-65763354	transcribed_unprocessed_pseudogene	+
ENSG00000224195	2.21428	-0.217533	0.516291	0.261995	0.442516	AC022400.1	10:73813518-73814737	lncRNA	+
ENSG00000245573	27.7574	-0.291467	0.346926	0.262025	0.442532	BDNF-AS	11:27506830-27698231	lncRNA	+
ENSG00000255317	3.12702	0.227018	0.514136	0.262128	0.442672	AP002833.2	11:126992452-126995458	lncRNA	+
ENSG00000145623	4195.08	0.141375	0.128994	0.262227	0.442806	OSMR	5:38845858-38945596	protein_coding	+
ENSG00000214784	1.68684	0.166165	0.513362	0.262293	0.44285	AC010468.1	5:111192226-111193042	processed_pseudogene	-
ENSG00000221821	192.779	0.197529	0.191421	0.262276	0.44285	C6orf226	6:42890265-42890821	protein_coding	-
ENSG00000272514	32.6902	-0.274721	0.302645	0.262408	0.443011	CFAP206	6:87407972-87464465	protein_coding	+
ENSG00000163913	911.278	-0.139664	0.12479	0.262436	0.443025	IFT122	3:129440036-129520507	protein_coding	+
ENSG00000164669	1.73413	0.11331	0.509759	0.262472	0.443049	INTS4P1	7:65141032-65234216	transcribed_unprocessed_pseudogene	+
ENSG00000257341	10.4679	0.263686	0.502113	0.26249	0.443049	AL928654.3	14:105487199-105492267	protein_coding	+
ENSG00000019991	5.09047	-0.183094	0.508633	0.262692	0.443323	HGF	7:81699010-81770438	protein_coding	-
ENSG00000261729	2.0201	0.199822	0.517604	0.262685	0.443323	AL133383.1	1:185646463-185657168	lncRNA	+
ENSG00000157911	828.768	-0.13587	0.124088	0.262819	0.443503	PEX10	1:2403964-2413797	protein_coding	-
ENSG00000125977	5468.71	-0.166057	0.158604	0.262895	0.443564	EIF2S2	20:34088309-34112243	protein_coding	-
ENSG00000256950	3.47231	-0.165814	0.513045	0.262888	0.443564	AC069503.2	12:121888809-121921470	protein_coding	+
ENSG00000232721	3.38306	0.20004	0.516202	0.262969	0.443656	AC239800.2	1:143736066-143739506	lncRNA	+
ENSG00000204348	412.022	-0.171581	0.162156	0.263001	0.443677	DXO	6:31969810-31972290	protein_coding	-
ENSG00000267575	564.393	0.144999	0.134734	0.263037	0.443703	AC006504.5	19:27793431-27984984	lncRNA	+
ENSG00000196470	714.944	-0.101032	0.0921735	0.263122	0.443813	SIAH1	16:48356364-48448402	protein_coding	-
ENSG00000261069	27.5301	0.302882	0.446413	0.263149	0.443825	AC124312.3	15:25087661-25088896	lncRNA	+
ENSG00000259315	6.69435	-0.201851	0.51638	0.263286	0.444022	ACTG1P17	15:82725873-82738904	transcribed_processed_pseudogene	-
ENSG00000137817	2292.23	0.175405	0.166055	0.263393	0.444135	PARP6	15:72241181-72272999	protein_coding	-
ENSG00000268751	4.22522	0.250668	0.504311	0.263388	0.444135	SCGB1B2P	19:34576733-34577701	lncRNA	-
ENSG00000180747	420.19	-0.242001	0.251158	0.263484	0.444255	SMG1P3	16:21446683-21520444	transcribed_unprocessed_pseudogene	-
ENSG00000131061	355.545	0.122857	0.112297	0.263534	0.444274	ZNF341	20:33731657-33792269	protein_coding	+
ENSG00000226084	107.865	0.226676	0.226509	0.263535	0.444274	AC113935.1	1:77129114-77129668	processed_pseudogene	+
ENSG00000196653	152.469	0.187478	0.177507	0.263575	0.444307	ZNF502	3:44712643-44723831	protein_coding	+
ENSG00000230799	2.3167	-0.144749	0.511002	0.263695	0.444442	AC007279.1	2:201762737-201763573	processed_pseudogene	+
ENSG00000255438	1.55027	0.138279	0.508638	0.263681	0.444442	AL354813.1	20:47677901-47686297	lncRNA	+
ENSG00000213930	538.277	-0.196521	0.192126	0.26379	0.444548	GALT	9:34638133-34651035	protein_coding	+
ENSG00000221817	106.301	-0.234803	0.235558	0.263797	0.444548	PPP3CB-AS1	10:73495525-73520070	lncRNA	+
ENSG00000247271	339.272	-0.148689	0.137014	0.263883	0.444659	ZBED5-AS1	11:10858179-10908972	lncRNA	+
ENSG00000140481	117.431	-0.212399	0.209411	0.263972	0.444708	CCDC33	15:74202705-74336472	protein_coding	+
ENSG00000147606	2.05979	0.190244	0.515215	0.263934	0.444708	SLC26A7	8:91209494-91398155	protein_coding	+
ENSG00000163975	3021.96	0.1507	0.140162	0.263972	0.444708	MELTF	3:196988621-197029817	protein_coding	-
ENSG00000116106	68.5335	0.301358	0.419859	0.264182	0.444994	EPHA4	2:221418027-221574202	protein_coding	-
ENSG00000275936	4.37065	-0.234954	0.514518	0.264179	0.444994	AC004263.1	12:120224744-120225421	lncRNA	+
ENSG00000246130	5.28391	0.276899	0.49232	0.264248	0.445071	AC107959.2	8:23068229-23083619	lncRNA	+
ENSG00000165671	2543.53	-0.174916	0.169062	0.264345	0.445201	NSD1	5:177133025-177300215	protein_coding	+
ENSG00000113946	19.187	0.2943	0.457515	0.264511	0.445447	CLDN16	3:190322541-190412143	protein_coding	+
ENSG00000102452	406.223	-0.245566	0.258745	0.264664	0.445671	NALCN	13:101053776-101416508	protein_coding	-
ENSG00000006468	197.636	0.270866	0.302805	0.264709	0.44568	ETV1	7:13891229-13991425	protein_coding	-
ENSG00000269906	11.5424	-0.298013	0.452553	0.264707	0.44568	AL606834.1	14:50662511-50663178	lncRNA	-
ENSG00000179818	3104.26	-0.220278	0.210313	0.264829	0.445847	PCBP1-AS1	2:69962263-70103220	lncRNA	-
ENSG00000253764	23.8089	0.263653	0.50015	0.264848	0.445847	AC019257.1	8:1971153-1974637	lncRNA	-
ENSG00000172350	33.0721	0.298349	0.376295	0.264893	0.445889	ABCG4	11:119149052-119162653	protein_coding	+
ENSG00000216657	3.1782	-0.231662	0.514676	0.264941	0.445934	GLRX3P2	6:3978062-3979099	processed_pseudogene	+
ENSG00000141376	872.771	0.165237	0.160548	0.264963	0.445939	BCAS3	17:60677453-61392838	protein_coding	+
ENSG00000087086	280441	-0.17177	0.163947	0.264999	0.445965	FTL	19:48965309-48966879	protein_coding	+
ENSG00000260088	2.27854	-0.200329	0.516189	0.265079	0.446066	AL445483.1	1:200669507-200694250	lncRNA	+
ENSG00000247324	5.0599	-0.165221	0.513934	0.265099	0.446067	AC010547.1	16:71462278-71465941	lncRNA	+
ENSG00000144455	1038.11	-0.10132	0.0915327	0.265163	0.446139	SUMF1	3:3700814-4467273	protein_coding	-
ENSG00000122367	10.675	0.287422	0.471686	0.265202	0.446167	LDB3	10:86668449-86736068	protein_coding	+
ENSG00000260101	6.11846	0.294526	0.465877	0.265219	0.446167	AC008074.2	2:64522187-64524093	lncRNA	-
ENSG00000134072	438.479	-0.181377	0.173739	0.265281	0.446204	CAMK1	3:9757347-9769992	protein_coding	-
ENSG00000162512	957.804	0.0986249	0.0891405	0.265276	0.446204	SDC3	1:30869466-30908758	protein_coding	-
ENSG00000155749	1.60121	-0.127273	0.50402	0.265311	0.44622	FLACC1	2:201288271-201357398	protein_coding	-
ENSG00000260107	4.17186	-0.25391	0.508236	0.265344	0.446242	AC005606.1	16:1997654-1998374	lncRNA	+
ENSG00000100167	135.685	0.166453	0.154313	0.265391	0.446288	2024-09-03	22:41969475-41998221	protein_coding	+
ENSG00000168502	2920.28	-0.140181	0.131184	0.265483	0.446408	MTCL1	18:8705661-8832778	protein_coding	+
ENSG00000010270	1972.82	0.126591	0.113182	0.265598	0.446534	STARD3NL	7:38178222-38230671	protein_coding	+
ENSG00000242073	1.98239	-0.149978	0.508507	0.265584	0.446534	AC211429.1	7:75474707-75486108	transcribed_unprocessed_pseudogene	-
ENSG00000141497	19.8078	0.29917	0.419121	0.265672	0.446625	ZMYND15	17:4739833-4746119	protein_coding	+
ENSG00000248727	21.9334	0.28378	0.483978	0.265695	0.446629	LINC01948	5:56451627-56481946	lncRNA	-
ENSG00000250959	17.5543	0.29905	0.378382	0.265809	0.446788	GLUD1P3	10:73730562-73737311	transcribed_unprocessed_pseudogene	+
ENSG00000161955	86.8441	0.278268	0.32276	0.265858	0.446836	TNFSF13	17:7558292-7561608	protein_coding	+
ENSG00000284730	1.50664	-0.144323	0.510814	0.265967	0.446986	C12orf81	12:51813940-51814926	protein_coding	-
ENSG00000254872	14.2156	0.282654	0.479245	0.266166	0.447286	LINC02688	11:1049880-1055749	lncRNA	+
ENSG00000187682	2.8798	0.209409	0.514117	0.266213	0.447332	ERAS	X:48826513-48830138	protein_coding	+
ENSG00000135482	287.648	0.167729	0.162439	0.266286	0.447406	ZC3H10	12:56118260-56127514	protein_coding	+
ENSG00000261229	3.44381	-0.230028	0.513542	0.266297	0.447406	AC021483.2	15:79843547-79844304	lncRNA	-
ENSG00000177663	772.13	-0.120846	0.109058	0.266446	0.447621	IL17RA	22:17084954-17115694	protein_coding	+
ENSG00000130303	3.04541	0.184265	0.513408	0.266533	0.447734	BST2	19:17402939-17405630	protein_coding	-
ENSG00000137860	3.1359	-0.188646	0.515208	0.266586	0.447774	SLC28A2	15:45252234-45277846	protein_coding	+
ENSG00000177963	3713.99	0.169516	0.161239	0.266612	0.447774	RIC8A	11:207511-215113	protein_coding	+
ENSG00000280734	41.5767	-0.294052	0.377347	0.266617	0.447774	LINC01232	13:99486962-99499306	lncRNA	-
ENSG00000273204	13.7747	0.299506	0.432507	0.266657	0.447807	AC104506.1	1:100894928-100895356	lncRNA	+
ENSG00000272031	35.2046	0.282073	0.333406	0.266706	0.447856	ANKRD34A	1:145959441-145964575	protein_coding	-
ENSG00000277806	2.49646	0.221087	0.51472	0.266742	0.447883	AC006213.4	19:43976815-43977448	lncRNA	+
ENSG00000172943	867.55	-0.16367	0.155081	0.266855	0.447971	PHF8	X:53936676-54048958	protein_coding	-
ENSG00000215845	2.01728	-0.186924	0.515102	0.266844	0.447971	TSTD1	1:161037631-161038977	protein_coding	-
ENSG00000250299	27.5792	-0.293442	0.441017	0.266832	0.447971	MRPS31P4	13:52600119-52637446	transcribed_unprocessed_pseudogene	+
ENSG00000231050	1.42132	0.149441	0.512361	0.267055	0.448272	AL109917.1	1:1891471-1892658	lncRNA	+
ENSG00000273821	4.36968	0.274015	0.494947	0.267114	0.448339	AL096828.3	20:63218041-63218502	lncRNA	+
ENSG00000243819	20.581	-0.292522	0.35007	0.267159	0.44838	RN7SL832P	2:10690344-10692099	lncRNA	+
ENSG00000119431	784.149	0.146284	0.140408	0.267237	0.448478	HDHD3	9:113373419-113376999	protein_coding	-
ENSG00000171540	9.41592	0.298095	0.447822	0.267344	0.448624	OTP	5:77628712-77639688	protein_coding	-
ENSG00000138032	2179.01	0.167463	0.158604	0.267406	0.448694	PPM1B	2:44167969-44244384	protein_coding	+
ENSG00000100417	627.964	-0.139813	0.135656	0.26746	0.448749	PMM1	22:41576900-41589871	protein_coding	-
ENSG00000090263	1643.42	-0.171712	0.166005	0.267533	0.448839	MRPS33	7:141002610-141015228	protein_coding	-
ENSG00000151632	86650.2	0.169897	0.161871	0.26758	0.448882	AKR1C2	10:4987400-5018031	protein_coding	-
ENSG00000256028	313.576	0.247964	0.257052	0.26762	0.448882	AC026362.1	12:122975320-122982907	lncRNA	+
ENSG00000279716	66.2416	0.273947	0.306171	0.267613	0.448882	AC006128.1	19:15398696-15400356	TEC	+
ENSG00000253802	22.2961	0.265327	0.291683	0.267723	0.449022	SIRLNT	8:40298697-40353133	lncRNA	-
ENSG00000117408	905.711	0.164332	0.157548	0.267807	0.449115	IPO13	1:43946950-43968022	protein_coding	+
ENSG00000204366	221.406	-0.170349	0.162486	0.267819	0.449115	ZBTB12	6:31899607-31901992	protein_coding	-
ENSG00000137265	9.27385	-0.155866	0.499771	0.268116	0.449555	IRF4	6:391752-411443	protein_coding	+
ENSG00000147124	217.089	-0.18194	0.176734	0.268162	0.449555	ZNF41	X:47445879-47482946	protein_coding	-
ENSG00000185900	84.1809	-0.295311	0.381901	0.268157	0.449555	POMK	8:43093506-43123434	protein_coding	+
ENSG00000188897	34.7755	-0.254513	0.490481	0.268124	0.449555	AC099489.1	16:11359845-11527245	protein_coding	-
ENSG00000196747	19.0802	-0.297664	0.405359	0.268246	0.449629	HIST1H2AI	6:27808199-27808701	protein_coding	+
ENSG00000259172	63.2702	-0.266198	0.294404	0.268247	0.449629	AC023024.1	15:101295419-101305737	lncRNA	+
ENSG00000154479	5.15007	-0.271095	0.49167	0.268304	0.449691	CCDC173	2:169645425-169694405	protein_coding	-
ENSG00000118046	1993	0.130865	0.124643	0.268514	0.449942	STK11	19:1177558-1228435	protein_coding	+
ENSG00000197172	502.027	0.171589	0.162885	0.268496	0.449942	MAGEA6	X:152766136-152769747	protein_coding	-
ENSG00000273289	1.69183	-0.134434	0.508616	0.268491	0.449942	AL121672.3	22:46053093-46053560	lncRNA	+
ENSG00000116668	119.529	0.241354	0.250615	0.268578	0.449947	SWT1	1:185157080-185291781	protein_coding	+
ENSG00000167118	2592.7	-0.175306	0.169291	0.268544	0.449947	URM1	9:128371319-128392016	protein_coding	+
ENSG00000258957	1.61547	-0.142705	0.506774	0.26856	0.449947	AL359317.2	14:69183017-69214092	lncRNA	-
ENSG00000187688	12.3598	-0.247525	0.499082	0.268673	0.450072	TRPV2	17:16415571-16437003	protein_coding	+
ENSG00000237356	25.7559	0.276105	0.317433	0.268831	0.450303	AL365295.1	14:53169010-53883740	lncRNA	+
ENSG00000237350	5.0583	-0.268629	0.491964	0.268867	0.450325	CDC42P6	4:22727375-22727950	processed_pseudogene	-
ENSG00000262171	1.52402	-0.163901	0.511946	0.268884	0.450325	AC130651.1	16:15885029-15886158	lncRNA	+
ENSG00000281406	2.34663	0.160843	0.51213	0.268906	0.450327	BLACAT1	1:205434885-205457091	protein_coding	-
ENSG00000258986	29.4304	0.29889	0.433598	0.269034	0.450508	TMEM179	14:104474678-104605647	protein_coding	-
ENSG00000228929	10.1343	0.288639	0.469307	0.269088	0.450565	RPS13P2	1:52772194-52772648	processed_pseudogene	-
ENSG00000031698	3021.04	0.14555	0.126308	0.269182	0.450661	SARS	1:109213918-109238182	protein_coding	+
ENSG00000136158	387.067	0.132697	0.122379	0.269186	0.450661	SPRY2	13:80335976-80341126	protein_coding	-
ENSG00000260807	35.19	-0.276053	0.316816	0.269224	0.45069	AC009041.2	16:975761-981596	lncRNA	-
ENSG00000224975	18.1209	-0.291978	0.371213	0.269351	0.450869	INE1	X:47204921-47205865	lncRNA	+
ENSG00000265298	58.5409	0.265091	0.293011	0.269494	0.451007	AC132812.1	17:64750420-64751311	unprocessed_pseudogene	+
ENSG00000267106	74.1857	0.288361	0.350359	0.269492	0.451007	ZNF561-AS1	19:9621249-9647203	lncRNA	+
ENSG00000274292	85.9495	-0.296994	0.406695	0.26947	0.451007	AC084018.2	12:121800797-121803403	lncRNA	+
ENSG00000234558	2.19548	-0.225935	0.512481	0.269562	0.451088	API5P1	X:116106921-116108430	processed_pseudogene	-
ENSG00000150995	284.131	-0.226801	0.234708	0.269589	0.451098	ITPR1	3:4493345-4847840	protein_coding	+
ENSG00000260342	15.2791	-0.196438	0.51307	0.269882	0.451554	AC138811.2	16:18788063-18801519	protein_coding	-
ENSG00000188290	408.111	-0.182074	0.176737	0.269953	0.451639	HES4	1:998962-1000172	protein_coding	-
ENSG00000189319	1005.73	-0.160958	0.144794	0.270021	0.45172	FAM53B	10:124619292-124744378	protein_coding	-
ENSG00000261188	72.2682	-0.257103	0.279431	0.270132	0.45187	Z95115.1	22:26512537-26514568	lncRNA	+
ENSG00000204628	31378.2	0.149436	0.141192	0.270217	0.45198	RACK1	5:181236909-181248096	protein_coding	-
ENSG00000054282	574.287	-0.183094	0.176156	0.270359	0.452115	SDCCAG8	1:243256034-243500091	protein_coding	+
ENSG00000254680	30.9624	-0.277678	0.482675	0.270338	0.452115	AC079329.1	11:12261426-12263173	lncRNA	-
ENSG00000279488	32.5522	0.298205	0.394946	0.270359	0.452115	AC004623.1	19:1372238-1374364	TEC	-
ENSG00000234665	2.09925	-0.154535	0.512626	0.270541	0.452352	AL512625.3	9:62856999-62898095	lncRNA	-
ENSG00000246982	10.5612	0.222484	0.512061	0.270527	0.452352	Z84485.1	6:36146698-36197205	lncRNA	-
ENSG00000249082	1.49763	-0.157059	0.509996	0.270641	0.452485	C5orf66-AS1	5:135038831-135040047	lncRNA	-
ENSG00000135226	2.53893	0.199829	0.514804	0.270784	0.452656	UGT2B28	4:69280499-69295050	protein_coding	+
ENSG00000213225	1.60532	-0.14885	0.50776	0.270765	0.452656	NOC2LP1	2:130229379-130232106	transcribed_processed_pseudogene	+
ENSG00000198673	8.14292	-0.209007	0.512337	0.270929	0.452854	TAFA2	12:61708259-62279150	protein_coding	-
ENSG00000287809	2.66129	-0.203831	0.513594	0.270944	0.452854	AC005632.5	16:21511635-21515131	lncRNA	+
ENSG00000273604	1056.54	-0.185316	0.177242	0.270977	0.452875	EPOP	17:38671703-38675421	protein_coding	-
ENSG00000185215	19709.2	0.169661	0.162561	0.271009	0.452895	TNFAIP2	14:103123442-103137439	protein_coding	+
ENSG00000270427	3.78898	-0.210693	0.512625	0.271058	0.452915	NRBF2P5	10:5776071-5776858	processed_pseudogene	+
ENSG00000273747	2.84837	0.222144	0.51194	0.271061	0.452915	AC022558.3	15:83020115-83020802	lncRNA	+
ENSG00000165533	1234.43	0.0985621	0.0917073	0.271115	0.452971	TTC8	14:88824153-88881078	protein_coding	+
ENSG00000258984	5.91748	0.249505	0.506809	0.27116	0.453012	UBE2F-SCLY	2:237967014-238099412	protein_coding	+
ENSG00000187187	236.115	-0.259592	0.279414	0.271264	0.453151	ZNF546	19:39984134-40021038	protein_coding	+
ENSG00000235961	306.432	0.204918	0.204524	0.271299	0.453177	PNMA6A	X:153072482-153075018	protein_coding	+
ENSG00000158321	307.892	0.227455	0.232636	0.271416	0.453304	AUTS2	7:69598296-70793495	protein_coding	+
ENSG00000176020	9.45755	0.0364949	0.499236	0.271406	0.453304	AMIGO3	3:49716834-49719695	protein_coding	-
ENSG00000036549	1095.11	0.173415	0.17051	0.271512	0.453347	AC118549.1	1:77562416-77683419	protein_coding	-
ENSG00000158023	64.895	0.270711	0.309639	0.271524	0.453347	WDR66	12:121918592-122003927	protein_coding	+
ENSG00000165887	217.043	-0.217339	0.220245	0.271512	0.453347	ANKRD2	10:97572499-97583884	protein_coding	+
ENSG00000262413	14.3056	-0.286777	0.462806	0.271475	0.453347	AC145207.2	17:81867721-81868552	lncRNA	+
ENSG00000048140	2728.09	0.131309	0.12377	0.27159	0.453391	TSPAN17	5:176647387-176659054	protein_coding	+
ENSG00000251322	523.214	0.143065	0.135388	0.271581	0.453391	SHANK3	22:50674415-50733298	protein_coding	+
ENSG00000180929	2.17342	0.173792	0.512217	0.27163	0.453422	GPR62	3:51955381-51957499	protein_coding	+
ENSG00000141232	7221.72	-0.213097	0.213262	0.271809	0.453671	TOB1	17:50862223-50867978	protein_coding	-
ENSG00000284922	33.1606	-0.270681	0.480977	0.27182	0.453671	AP000812.5	11:72080777-72110782	protein_coding	+
ENSG00000106701	383.231	0.247618	0.265804	0.27197	0.453889	FSD1L	9:105447796-105552433	protein_coding	+
ENSG00000267892	11.8747	0.297218	0.43972	0.272014	0.453928	AC022144.1	19:38738284-38739863	lncRNA	+
ENSG00000152102	6076.67	0.147073	0.137762	0.272153	0.454125	FAM168B	2:131047876-131093460	protein_coding	-
ENSG00000162980	1564.34	-0.231971	0.242828	0.272265	0.45421	ARL5A	2:151788984-151828492	protein_coding	-
ENSG00000226054	6.79807	-0.287562	0.468655	0.272231	0.45421	MEMO1P1	21:36130489-36131376	processed_pseudogene	+
ENSG00000234129	16.685	-0.273283	0.474926	0.272261	0.45421	AC073529.1	X:10847578-11111220	lncRNA	-
ENSG00000111142	5117.34	-0.11792	0.114567	0.272288	0.454215	METAP2	12:95473520-95515839	protein_coding	+
ENSG00000130876	6.52456	0.292446	0.451096	0.272388	0.454331	SLC7A10	19:33208664-33225850	protein_coding	-
ENSG00000171757	16.3207	0.296883	0.403828	0.272399	0.454331	LRRC34	3:169793428-169812986	protein_coding	-
ENSG00000286445	3.97729	-0.221106	0.514713	0.272475	0.454424	AL355334.2	10:87500337-87504837	lncRNA	-
ENSG00000072422	564.41	-0.23198	0.241024	0.272575	0.454523	RHOBTB1	10:60869438-61001440	protein_coding	-
ENSG00000266149	1.43217	-0.145528	0.510463	0.272571	0.454523	AP001094.3	18:8360820-8367034	lncRNA	-
ENSG00000272884	29.5788	0.27644	0.483739	0.272896	0.455024	AC113189.4	17:7439506-7445966	lncRNA	+
ENSG00000235884	9.35722	-0.040005	0.500365	0.27295	0.45508	LINC00941	12:30755167-30802602	lncRNA	+
ENSG00000204577	2.55056	0.150941	0.510846	0.273028	0.455177	LILRB3	19:54216278-54223506	protein_coding	-
ENSG00000166819	13.1583	-0.287343	0.456853	0.27322	0.455462	PLIN1	15:89664367-89679427	protein_coding	-
ENSG00000120265	2109.09	0.125573	0.118738	0.273241	0.455464	PCMT1	6:149749443-149811420	protein_coding	+
ENSG00000230551	655.497	-0.258917	0.288238	0.273267	0.455472	AC021078.1	5:149494314-149504670	lncRNA	-
ENSG00000245248	32.069	-0.292854	0.390439	0.273347	0.455571	USP2-AS1	11:119364359-119526664	lncRNA	+
ENSG00000268879	1.67171	0.16849	0.512791	0.273406	0.455636	IGFL1P1	19:46196238-46197323	unprocessed_pseudogene	+
ENSG00000130935	3329.14	-0.161281	0.156338	0.27343	0.455641	NOL11	17:67717931-67744531	protein_coding	+
ENSG00000174437	27184.5	-0.146561	0.125057	0.273452	0.455645	ATP2A2	12:110280756-110351093	protein_coding	+
ENSG00000136490	379.524	0.1877	0.183717	0.273486	0.455667	LIMD2	17:63695888-63701172	protein_coding	-
ENSG00000273828	9.95392	0.292554	0.445871	0.273616	0.45585	AL133227.1	20:46364551-46397994	lncRNA	+
ENSG00000182747	1.59551	-0.116583	0.512011	0.273688	0.455866	SLC35D3	6:136922301-136925660	protein_coding	+
ENSG00000259520	3.76755	0.215635	0.50853	0.273658	0.455866	AC051619.5	15:45235930-45279251	lncRNA	-
ENSG00000273156	8.5933	-0.290597	0.451667	0.273676	0.455866	AC124016.2	4:82344876-82346842	lncRNA	-
ENSG00000099783	9342.81	-0.195779	0.192467	0.273711	0.455871	HNRNPM	19:8444767-8489114	protein_coding	+
ENSG00000149150	97.8206	-0.207465	0.213827	0.273799	0.455983	SLC43A1	11:57484534-57515780	protein_coding	-
ENSG00000157445	3.23471	0.17244	0.511232	0.273925	0.456143	CACNA2D3	3:54122547-55074557	protein_coding	+
ENSG00000162191	2200.66	-0.162854	0.157503	0.273936	0.456143	UBXN1	11:62676498-62679117	protein_coding	-
ENSG00000163293	54.3426	0.293552	0.390798	0.273969	0.456164	NIPAL1	4:47914142-48040173	protein_coding	+
ENSG00000136206	2.32737	-0.192705	0.513997	0.274178	0.456478	SPDYE1	7:43997897-44010122	protein_coding	+
ENSG00000058600	1431.84	-0.11938	0.112638	0.274258	0.456577	POLR3E	16:22297375-22335101	protein_coding	+
ENSG00000105072	207.307	0.261045	0.289527	0.2743	0.456613	C19orf44	19:16496394-16521352	protein_coding	+
ENSG00000156414	2.15143	0.132495	0.507176	0.274346	0.456656	TDRD9	14:103928456-104052667	protein_coding	+
ENSG00000040608	297.986	0.209199	0.21434	0.274435	0.456758	RTN4R	22:20241415-20283246	protein_coding	-
ENSG00000196167	23.4927	0.236326	0.50874	0.274448	0.456758	COLCA1	11:111290787-111305498	lncRNA	-
ENSG00000067208	515.383	0.243083	0.257792	0.274474	0.456765	EVI5	1:92508696-92792404	protein_coding	-
ENSG00000172940	1.95149	0.178505	0.510413	0.274636	0.457002	SLC22A13	3:38265812-38278757	protein_coding	+
ENSG00000116176	3.43276	0.248328	0.504918	0.274723	0.45701	TPSG1	16:1221651-1225257	protein_coding	-
ENSG00000128011	1079.43	-0.174764	0.170925	0.274717	0.45701	LRFN1	19:39306568-39315336	protein_coding	-
ENSG00000213937	9.42177	-0.271958	0.486688	0.274707	0.45701	CLDN9	16:3012923-3014505	protein_coding	+
ENSG00000272589	39.6183	0.286575	0.464256	0.274682	0.45701	ZSWIM8-AS1	10:73796514-73801399	lncRNA	-
ENSG00000062598	1234.64	-0.106221	0.101099	0.274807	0.457081	ELMO2	20:46366050-46432985	protein_coding	-
ENSG00000285921	2.51207	0.119873	0.508355	0.274799	0.457081	AP000779.1	11:96092374-96137827	lncRNA	+
ENSG00000066084	2392.43	0.154986	0.148717	0.274942	0.457263	DIP2B	12:50504985-50748657	protein_coding	+
ENSG00000125257	2982.59	-0.158397	0.153301	0.274989	0.457263	ABCC4	13:95019835-95301475	protein_coding	-
ENSG00000178172	7.37023	-0.286435	0.455407	0.274999	0.457263	SPINK6	5:148202794-148215137	protein_coding	+
ENSG00000280038	11.5451	0.282691	0.47308	0.274994	0.457263	DNM1P41	15:84166547-84169896	TEC	-
ENSG00000281383	7.53132	0.225591	0.511132	0.27502	0.457265	FP671120.5	21:8254592-8255514	lncRNA	-
ENSG00000253203	6.24316	-0.21585	0.512847	0.275094	0.457327	GUSBP3	5:69639459-69679259	transcribed_unprocessed_pseudogene	-
ENSG00000269303	1.38876	0.16858	0.513417	0.275119	0.457327	AC020907.3	19:34998233-35000170	lncRNA	-
ENSG00000273382	74.0065	0.245011	0.262748	0.2751	0.457327	AL356488.3	1:109087971-109090858	lncRNA	-
ENSG00000250510	114.627	-0.261518	0.291205	0.275244	0.457501	GPR162	12:6821624-6829972	protein_coding	+
ENSG00000006534	8160.63	0.157356	0.14348	0.275269	0.457507	ALDH3B1	11:68008578-68029282	protein_coding	+
ENSG00000225912	3.41645	-0.249323	0.500718	0.275309	0.457539	AL121871.1	X:92676519-92676954	processed_pseudogene	-
ENSG00000226756	4.17764	0.26312	0.495375	0.275449	0.457738	AC007365.1	2:64644612-64646698	lncRNA	+
ENSG00000254480	5.39457	0.286286	0.46377	0.275542	0.457852	AC015689.1	11:4179675-4202663	lncRNA	+
ENSG00000264058	129.68	0.258531	0.287311	0.275559	0.457852	AC073508.2	17:40627356-40665141	protein_coding	-
ENSG00000256073	172.894	-0.190609	0.18794	0.275599	0.457886	URB1-AS1	21:32393130-32393960	lncRNA	+
ENSG00000278233	7.95122	-0.0352407	0.499904	0.275682	0.457988	RNA5-8SN2	21:8212572-8212724	rRNA	+
ENSG00000242086	641.011	-0.209391	0.218462	0.275811	0.458168	MUC20-OT1	3:195658062-195739964	lncRNA	+
ENSG00000101144	67.2493	0.287201	0.367353	0.275921	0.458318	BMP7	20:57168753-57266641	protein_coding	-
ENSG00000214513	1.39491	0.174896	0.513163	0.276022	0.458451	NOTO	2:73202258-73212513	protein_coding	+
ENSG00000219470	1.46106	-0.146017	0.507612	0.276067	0.458491	AL355802.1	6:43538822-43539703	processed_pseudogene	-
ENSG00000196517	441.96	0.141414	0.136944	0.276143	0.458583	SLC6A9	1:43991500-44031467	protein_coding	-
ENSG00000108556	11.4294	0.287187	0.456091	0.27625	0.458708	CHRNE	17:4897771-4934438	protein_coding	-
ENSG00000253633	10.9135	-0.281202	0.468589	0.276259	0.458708	AP002852.1	8:102528740-102539943	lncRNA	+
ENSG00000062725	1751.14	0.246945	0.268102	0.27631	0.458724	APPBP2	17:60443158-60526242	protein_coding	-
ENSG00000172250	11.8399	0.294532	0.425243	0.276295	0.458724	SERHL	22:42500568-42512560	transcribed_unitary_pseudogene	+
ENSG00000275910	2.19142	0.203279	0.513128	0.276331	0.458725	AC138932.5	16:15015828-15016390	lncRNA	-
ENSG00000075651	691.134	-0.153148	0.146537	0.276407	0.458816	PLD1	3:171600404-171810950	protein_coding	-
ENSG00000148346	80.9082	0.291547	0.454215	0.276477	0.458898	LCN2	9:128149071-128153453	protein_coding	+
ENSG00000204052	75.0144	0.258534	0.288589	0.276516	0.45893	LRRC73	6:43506969-43510686	protein_coding	-
ENSG00000154124	957.964	-0.19581	0.216896	0.276821	0.459332	OTULIN	5:14664664-14699711	protein_coding	+
ENSG00000164379	228.571	0.281542	0.339721	0.276808	0.459332	FOXQ1	6:1312098-1314758	protein_coding	+
ENSG00000178188	1870.72	0.119389	0.122004	0.276791	0.459332	SH2B1	16:28846600-28874212	protein_coding	+
ENSG00000270617	9.03796	0.25032	0.501819	0.27687	0.459381	URGCP-MRPS24	7:43866558-43906589	protein_coding	-
ENSG00000078070	508.062	0.124303	0.117284	0.276956	0.459422	MCCC1	3:183015218-183116075	protein_coding	-
ENSG00000260051	15.7477	0.279297	0.476952	0.276943	0.459422	AL031600.1	16:1451760-1452653	lncRNA	+
ENSG00000265254	3.53326	-0.250042	0.500856	0.276957	0.459422	AC015917.2	17:28405240-28406796	lncRNA	+
ENSG00000259171	63.8856	0.184247	0.514097	0.277025	0.459499	AL163636.2	14:20684587-20700576	protein_coding	+
ENSG00000135837	1322.49	-0.21586	0.223087	0.27708	0.459522	CEP350	1:179954773-180114875	protein_coding	+
ENSG00000237821	3.31308	0.225569	0.510324	0.277059	0.459522	AC083873.1	7:133169416-133170514	processed_pseudogene	-
ENSG00000197128	217.964	0.237636	0.253781	0.277113	0.459543	ZNF772	19:57466663-57477570	protein_coding	-
ENSG00000173253	2.71855	0.213658	0.512557	0.277225	0.459694	DMRT2	9:1049858-1057552	protein_coding	+
ENSG00000231439	11.0071	0.292163	0.440693	0.277311	0.459802	WASIR2	16:22910-25123	lncRNA	+
ENSG00000169359	1300.19	-0.153438	0.153295	0.277379	0.459872	SLC33A1	3:155821024-155854456	protein_coding	-
ENSG00000285130	18.9684	-0.244318	0.501597	0.277394	0.459872	AL358113.1	9:69035747-69255187	protein_coding	+
ENSG00000188130	1417.27	0.185915	0.185845	0.277452	0.459934	MAPK12	22:50245450-50261716	protein_coding	-
ENSG00000275494	30.9912	0.270146	0.315528	0.277643	0.460217	AC133552.5	16:25106569-25107102	lncRNA	-
ENSG00000129219	980.833	0.196191	0.189454	0.277681	0.460245	PLD2	17:4807152-4823434	protein_coding	+
ENSG00000100055	10.8387	-0.247692	0.490895	0.27773	0.460293	CYTH4	22:37282027-37315341	protein_coding	+
ENSG00000095787	3487.44	-0.130381	0.119989	0.277865	0.460345	WAC	10:28532493-28623112	protein_coding	+
ENSG00000146828	1133.92	0.109154	0.10703	0.277811	0.460345	SLC12A9	7:100826820-100867010	protein_coding	+
ENSG00000169570	350.918	-0.18128	0.18516	0.277847	0.460345	DTWD2	5:118836074-118988547	protein_coding	-
ENSG00000236671	47.147	-0.284344	0.355416	0.277843	0.460345	PRKG1-AS1	10:52230398-52314507	lncRNA	-
ENSG00000259006	114.188	-0.202281	0.20466	0.277838	0.460345	AC092143.2	16:89919827-89922662	lncRNA	-
ENSG00000163739	123.856	0.229012	0.239986	0.277891	0.460354	CXCL1	4:73869393-73871242	protein_coding	+
ENSG00000215158	47.9518	-0.279716	0.444487	0.277996	0.460494	AC138409.2	5:34164698-34244796	transcribed_unprocessed_pseudogene	-
ENSG00000144214	40.8917	0.263278	0.300383	0.278056	0.460536	LYG1	2:99284238-99304742	protein_coding	-
ENSG00000225194	1.75669	0.159084	0.511296	0.278063	0.460536	LINC00092	9:96019724-96027993	lncRNA	-
ENSG00000176386	612.855	-0.193024	0.190924	0.278139	0.460628	CDC26	9:113255835-113275572	protein_coding	-
ENSG00000196781	4585.72	-0.149643	0.147829	0.278211	0.460711	TLE1	9:81583683-81689547	protein_coding	-
ENSG00000267680	769.374	0.258473	0.289206	0.278273	0.46078	ZNF224	19:44094339-44109886	protein_coding	+
ENSG00000185306	4.3322	-0.218418	0.505749	0.278314	0.460814	C12orf56	12:64264762-64391192	protein_coding	-
ENSG00000285437	128.359	-0.248889	0.275305	0.278469	0.461036	POLR2J3	7:102562133-102572583	protein_coding	-
ENSG00000108785	1.94206	-0.149638	0.510153	0.278563	0.461157	HSD17B1P1	17:42546764-42548706	unprocessed_pseudogene	+
ENSG00000250846	16.7635	-0.287042	0.451304	0.278591	0.461169	EPHA5-AS1	4:65669961-65698029	lncRNA	+
ENSG00000153064	145.548	0.18298	0.176345	0.278763	0.461386	BANK1	4:101411286-102074812	protein_coding	+
ENSG00000267811	13.3497	0.28998	0.444933	0.278762	0.461386	AP001160.2	11:62771120-62771606	lncRNA	-
ENSG00000271868	3.65268	-0.233094	0.510938	0.278839	0.461477	AC114810.1	2:3496956-3497428	lncRNA	+
ENSG00000123870	1.47057	0.132429	0.509311	0.279006	0.46169	ZNF137P	19:52588505-52597345	transcribed_unprocessed_pseudogene	+
ENSG00000228107	1.67472	0.153518	0.510473	0.279009	0.46169	AP000692.1	21:36360630-36362040	lncRNA	+
ENSG00000122882	1501.22	0.12737	0.121158	0.279114	0.461829	ECD	10:73130155-73169055	protein_coding	-
ENSG00000179219	1.71289	-0.139104	0.516255	0.279224	0.461977	LINC00311	16:85282958-85285963	lncRNA	+
ENSG00000141293	3.98025	-0.218106	0.514077	0.279266	0.462013	SKAP1	17:48133442-48430275	protein_coding	-
ENSG00000285444	38.1137	0.28128	0.349225	0.279371	0.462151	AL162377.3	13:51763951-51845159	protein_coding	-
ENSG00000170348	7465.92	-0.085502	0.0802099	0.279539	0.462395	TMED10	14:75131469-75176612	protein_coding	-
ENSG00000130150	805.819	-0.177709	0.177345	0.27958	0.462429	MOSPD2	X:14873421-14922327	protein_coding	+
ENSG00000187736	552.825	-0.141154	0.136078	0.279734	0.462649	NHEJ1	2:219075317-219160865	protein_coding	-
ENSG00000204791	5.3138	0.256008	0.496366	0.279771	0.462675	SMPD5	8:144049079-144051522	transcribed_unitary_pseudogene	+
ENSG00000229358	50.4322	-0.281632	0.348052	0.280014	0.46301	DPY19L1P1	7:32580949-32761787	unprocessed_pseudogene	-
ENSG00000230524	4.45317	-0.213578	0.513376	0.279997	0.46301	COL6A4P1	3:15151833-15205959	transcribed_unprocessed_pseudogene	-
ENSG00000176018	785.325	0.217655	0.2127	0.280046	0.463017	LYSMD3	5:90515611-90529584	protein_coding	-
ENSG00000270820	40.8577	-0.288262	0.405586	0.280061	0.463017	AC016727.1	2:61471188-61484130	lncRNA	+
ENSG00000249746	6.59958	0.237885	0.507003	0.280112	0.463067	AC099509.1	5:96213346-96215075	lncRNA	-
ENSG00000234869	19.7657	0.291567	0.389014	0.280156	0.463106	AL021392.1	22:46541495-46548196	lncRNA	+
ENSG00000114030	2502.04	0.171027	0.169934	0.280186	0.463121	KPNA1	3:122421902-122514945	protein_coding	-
ENSG00000198846	25.8181	0.289624	0.396819	0.280231	0.463162	TOX	8:58805412-59119147	protein_coding	-
ENSG00000272103	1.39147	-0.132596	0.506425	0.280269	0.46319	AC026741.1	5:36861736-36867238	lncRNA	-
ENSG00000165115	166.867	-0.262232	0.307866	0.280372	0.463325	KIF27	9:83834099-83921465	protein_coding	-
ENSG00000100503	1759.79	-0.201203	0.205628	0.280415	0.463362	NIN	14:50719763-50831121	protein_coding	-
ENSG00000196376	1.93958	0.178692	0.512794	0.280442	0.463365	SLC35F1	6:117907264-118317676	protein_coding	+
ENSG00000235750	28.5439	0.285008	0.365216	0.280459	0.463365	KIAA0040	1:175156986-175192999	protein_coding	-
ENSG00000213246	3298.81	0.154953	0.154045	0.280526	0.463443	SUPT4H1	17:58345175-58353093	protein_coding	-
ENSG00000231784	31.8612	0.283438	0.433281	0.280609	0.463545	DBIL5P	17:752660-755336	transcribed_unitary_pseudogene	+
ENSG00000120162	312.472	0.234171	0.249864	0.280732	0.463681	MOB3B	9:27325209-27529814	protein_coding	-
ENSG00000143248	38.208	0.284499	0.45964	0.280733	0.463681	RGS5	1:163111121-163321791	protein_coding	-
ENSG00000203879	4690.13	0.166658	0.156455	0.280855	0.463849	GDI1	X:154436913-154443467	protein_coding	+
ENSG00000174137	45.4544	0.282018	0.352385	0.28088	0.463855	FAM53A	4:1617915-1684302	protein_coding	-
ENSG00000286015	4.54294	0.242763	0.499631	0.280982	0.463989	CR589904.2	1:248681249-248748349	protein_coding	-
ENSG00000130305	1773.59	-0.199148	0.207827	0.28118	0.464281	NSUN5	7:73302517-73308867	protein_coding	-
ENSG00000268093	9.399	0.268089	0.481792	0.281229	0.464329	AC022154.1	19:48619272-48624132	lncRNA	-
ENSG00000158042	2370.41	-0.16684	0.16565	0.281263	0.46435	MRPL17	11:6680782-6683401	protein_coding	-
ENSG00000275700	4140.87	-0.213867	0.222827	0.28131	0.464393	AATF	17:36948954-37056871	protein_coding	+
ENSG00000278970	979.69	0.139855	0.137287	0.281396	0.464501	HEIH	5:180826871-180831605	lncRNA	-
ENSG00000228653	2.61717	0.220038	0.508875	0.281447	0.464551	HNRNPCP7	7:64500825-64501729	processed_pseudogene	+
ENSG00000255423	19.3775	-0.285813	0.43638	0.281507	0.464615	EBLN2	3:73061659-73063337	protein_coding	+
ENSG00000165837	1.77477	-0.19366	0.51033	0.281618	0.464738	ERICH6B	13:45534522-45615739	protein_coding	-
ENSG00000257599	1.66608	-0.181999	0.511188	0.281623	0.464738	OVCH1-AS1	12:29389289-29487488	lncRNA	+
ENSG00000171130	2471.24	0.175665	0.173528	0.281688	0.46481	ATP6V0E2	7:149872968-149891204	protein_coding	+
ENSG00000196646	119.972	0.241983	0.261883	0.28171	0.464811	ZNF136	19:12163064-12189871	protein_coding	+
ENSG00000167193	4991.17	-0.0999654	0.0955383	0.281828	0.464871	CRK	17:1420689-1463162	protein_coding	-
ENSG00000198018	707.045	-0.15035	0.148255	0.28181	0.464871	ENTPD7	10:99659509-99711241	protein_coding	+
ENSG00000235508	2.02219	0.166452	0.509936	0.281829	0.464871	RPS2P7	20:45640486-45641370	processed_pseudogene	-
ENSG00000257957	1.42582	0.17512	0.512796	0.281782	0.464871	QRSL1P3	14:35765795-35767110	processed_pseudogene	+
ENSG00000097021	1989.87	-0.150214	0.146457	0.281942	0.464953	ACOT7	1:6264269-6394391	protein_coding	-
ENSG00000158163	135.281	-0.237712	0.258118	0.281922	0.464953	DZIP1L	3:138061990-138115818	protein_coding	-
ENSG00000288009	6.31048	-0.268327	0.482652	0.281914	0.464953	AL353135.2	6:89130887-89145985	lncRNA	-
ENSG00000172650	102.229	-0.269977	0.320895	0.282071	0.465132	AGAP5	10:73674285-73698159	protein_coding	-
ENSG00000072832	212.061	0.151199	0.146351	0.282101	0.465146	CRMP1	4:5748084-5893058	protein_coding	-
ENSG00000185345	5.64447	0.191196	0.509729	0.28221	0.465259	PRKN	6:161347417-162727771	protein_coding	-
ENSG00000196975	10874.5	0.216175	0.224861	0.282191	0.465259	ANXA4	2:69644425-69827112	protein_coding	+
ENSG00000148358	4495.23	0.0931584	0.0882613	0.28256	0.465801	GPR107	9:130053426-130140169	protein_coding	+
ENSG00000125910	8.44128	0.246075	0.499627	0.282715	0.466022	S1PR4	19:3172346-3180332	protein_coding	+
ENSG00000171109	1425.38	0.13639	0.133432	0.282756	0.466055	MFN1	3:179347709-179394936	protein_coding	+
ENSG00000081014	1157.19	-0.149039	0.146305	0.282894	0.466247	AP4E1	15:50908672-51005895	protein_coding	+
ENSG00000050820	4060.77	0.193468	0.196166	0.282962	0.466251	BCAR1	16:75228181-75268053	protein_coding	-
ENSG00000101189	1034.57	-0.177901	0.176988	0.282994	0.466251	MRGBP	20:62796473-62801729	protein_coding	+
ENSG00000137834	3574.31	-0.166217	0.167327	0.283001	0.466251	SMAD6	15:66702236-66782849	protein_coding	+
ENSG00000245017	8.20043	0.258556	0.493013	0.282983	0.466251	LINC02453	12:98485544-98503855	lncRNA	-
ENSG00000261534	24.4369	0.286178	0.38149	0.282952	0.466251	AL596244.1	9:121815674-121819452	lncRNA	-
ENSG00000188681	99.686	-0.203633	0.209967	0.28315	0.466409	TEKT4P2	21:9068361-9129752	transcribed_unprocessed_pseudogene	-
ENSG00000214655	2130.09	0.224977	0.230615	0.283133	0.466409	ZSWIM8	10:73785582-73801797	protein_coding	+
ENSG00000271032	15.803	0.276279	0.473286	0.28316	0.466409	AC020907.4	19:35014961-35025335	lncRNA	-
ENSG00000197226	4893.54	0.078056	0.0720327	0.283182	0.466412	TBC1D9B	5:179862066-179907859	protein_coding	-
ENSG00000185829	542.099	-0.246694	0.280684	0.283251	0.46649	ARL17A	17:46516702-46579682	protein_coding	-
ENSG00000230042	2.50393	-0.223534	0.508486	0.283443	0.466702	AK3P3	7:23129178-23129841	processed_pseudogene	+
ENSG00000267765	1.75221	-0.135272	0.51528	0.283429	0.466702	AC100793.3	17:42683187-42699466	lncRNA	-
ENSG00000272800	12.4538	-0.287021	0.406153	0.283409	0.466702	AC021851.1	2:183178806-183215414	lncRNA	+
ENSG00000279722	18.401	0.283398	0.363686	0.283661	0.467027	AC007342.7	16:53487607-53489943	TEC	-
ENSG00000284954	20.0491	0.282294	0.357722	0.283762	0.467159	AL662884.3	6:32152802-32154365	lncRNA	-
ENSG00000227234	21.3808	0.283055	0.447445	0.283835	0.467246	SPANXB1	X:141002594-141003706	protein_coding	+
ENSG00000134917	27.2982	-0.291344	0.391302	0.283912	0.467337	ADAMTS8	11:130404923-130428609	protein_coding	-
ENSG00000188505	19.7069	-0.277713	0.465512	0.2841	0.467612	NCCRP1	19:39196964-39201884	protein_coding	+
ENSG00000129473	1112.05	0.13897	0.134255	0.284277	0.467868	BCL2L2	14:23298790-23311759	protein_coding	+
ENSG00000136457	12.4228	-0.267559	0.481368	0.284346	0.467948	CHAD	17:50464496-50468906	protein_coding	-
ENSG00000215089	3.71186	0.252965	0.496255	0.284376	0.467962	KRT18P11	X:92459670-92460952	processed_pseudogene	+
ENSG00000264785	3.47262	-0.199544	0.510727	0.284473	0.468087	AC005722.3	17:19737682-19738542	lncRNA	+
ENSG00000261123	3.99247	0.208549	0.508702	0.284512	0.468117	AC009065.5	16:2094830-2097026	lncRNA	-
ENSG00000130119	2800.45	-0.185672	0.188608	0.284603	0.468162	GNL3L	X:54530211-54567289	protein_coding	+
ENSG00000158615	2788.9	0.141387	0.137177	0.2846	0.468162	PPP1R15B	1:204403381-204411817	protein_coding	-
ENSG00000183496	309.517	0.178092	0.179805	0.284598	0.468162	MEX3B	15:82041778-82046119	protein_coding	-
ENSG00000170917	301.025	-0.161514	0.159083	0.284643	0.468194	NUDT6	4:122888697-122922968	protein_coding	-
ENSG00000167291	2227.09	-0.176678	0.177553	0.284787	0.468396	TBC1D16	17:79932343-80035872	protein_coding	-
ENSG00000071575	13.9717	0.241224	0.499025	0.284828	0.468418	TRIB2	2:12716889-12742734	protein_coding	+
ENSG00000138190	1282.17	-0.125814	0.130784	0.284842	0.468418	EXOC6	10:92834713-93059493	protein_coding	+
ENSG00000170915	63.9861	-0.238406	0.260652	0.284932	0.468496	PAQR8	6:52361421-52407777	protein_coding	+
ENSG00000270510	2.22928	-0.139456	0.508758	0.284919	0.468496	AP000811.1	11:87323709-87324359	processed_pseudogene	-
ENSG00000226121	16.822	-0.285378	0.397524	0.284993	0.468561	AC009487.2	2:161500885-161507705	processed_pseudogene	-
ENSG00000148123	2.95977	-0.172841	0.510165	0.285063	0.468642	PLPPR1	9:101028727-101325135	protein_coding	+
ENSG00000064652	522.087	-0.125593	0.117126	0.285142	0.468737	SNX24	5:122843439-123029354	protein_coding	+
ENSG00000204138	1365.31	-0.144522	0.142286	0.28518	0.468766	PHACTR4	1:28369582-28500364	protein_coding	+
ENSG00000182899	7717.97	0.138409	0.134384	0.285273	0.468883	RPL35A	3:197950190-197956610	protein_coding	+
ENSG00000146109	833.575	0.156543	0.153311	0.285464	0.469164	ABT1	6:26596953-26600739	protein_coding	+
ENSG00000253559	16.0266	0.285621	0.399166	0.285551	0.469272	OSGEPL1-AS1	2:189762704-189765556	lncRNA	+
ENSG00000235370	27.6525	0.283041	0.448365	0.285577	0.469279	DNM1P51	15:84398316-84411701	transcribed_unprocessed_pseudogene	-
ENSG00000115568	878.277	-0.217662	0.23116	0.285729	0.469495	ZNF142	2:218637916-218659655	protein_coding	-
ENSG00000055609	1014.34	0.223449	0.243672	0.285817	0.469605	KMT2C	7:152134922-152436005	protein_coding	-
ENSG00000163961	473.774	-0.123084	0.123247	0.285868	0.469654	RNF168	3:196468783-196503768	protein_coding	-
ENSG00000136807	1650.35	-0.0861633	0.0836747	0.285925	0.469713	CDK9	9:127785679-127790787	protein_coding	+
ENSG00000275215	6.09322	0.0351357	0.499075	0.28596	0.469736	RNA5-8SN3	21:8395607-8395759	rRNA	+
ENSG00000224094	4.44628	0.247218	0.494438	0.286203	0.470101	RPS24P8	3:45159774-45160175	processed_pseudogene	-
ENSG00000066422	1313	0.165521	0.164899	0.286269	0.470139	ZBTB11	3:101648889-101677495	protein_coding	-
ENSG00000260669	60.5774	0.265321	0.307882	0.286266	0.470139	AL096870.3	14:24209646-24215987	lncRNA	-
ENSG00000177951	1756.49	0.112559	0.108169	0.286375	0.470278	BET1L	11:167784-207428	protein_coding	-
ENSG00000182389	27.6108	0.273572	0.470045	0.286502	0.470453	CACNB4	2:151832768-152099475	protein_coding	-
ENSG00000263276	4.37137	-0.189941	0.509495	0.286693	0.470732	AC020978.7	16:68224713-68227734	lncRNA	+
ENSG00000180113	5.62176	0.168758	0.509105	0.286751	0.470791	TDRD6	6:46687875-46704319	protein_coding	+
ENSG00000100156	10.4594	-0.259561	0.482364	0.286884	0.470976	SLC16A8	22:38078134-38084093	protein_coding	-
ENSG00000104131	2129.75	-0.167654	0.164545	0.287034	0.471186	EIF3J	15:44537125-44563029	protein_coding	+
ENSG00000259709	1.74417	-0.165887	0.510161	0.287058	0.471192	AC023906.4	15:52124561-52140246	lncRNA	+
ENSG00000287064	5.76455	-0.260796	0.482686	0.287086	0.471203	AL606500.1	1:154671593-154678345	lncRNA	+
ENSG00000182397	3.77303	-0.16892	0.503469	0.287272	0.471473	DNM1P46	15:99790156-99806927	transcribed_unprocessed_pseudogene	-
ENSG00000249328	1.68598	0.158179	0.511114	0.287389	0.471631	AC036214.1	8:79769372-79871759	lncRNA	-
ENSG00000270878	9.01785	-0.278665	0.458053	0.287451	0.471698	AL136038.4	14:63594031-63595291	processed_pseudogene	-
ENSG00000238198	4.43851	-0.248183	0.493442	0.287529	0.471791	AL357055.3	1:113011687-113073113	lncRNA	-
ENSG00000127481	5021.74	0.220632	0.235878	0.287701	0.472039	UBR4	1:19074510-19210266	protein_coding	-
ENSG00000285509	5.04006	-0.220429	0.506383	0.287896	0.472288	AP000646.1	11:121024125-121113108	protein_coding	+
ENSG00000287967	2.92179	0.198225	0.512395	0.287894	0.472288	AC004882.3	22:29767091-29768096	lncRNA	-
ENSG00000153237	19.5594	0.286028	0.405814	0.287951	0.472309	CCDC148	2:158171081-158456753	protein_coding	-
ENSG00000285547	4.68359	0.0994181	0.504847	0.287933	0.472309	AL133500.1	X:72301691-72572843	protein_coding	-
ENSG00000073734	1.52853	0.133027	0.505328	0.288015	0.47238	ABCB11	2:168915498-169031324	protein_coding	-
ENSG00000143198	2646.58	0.170183	0.170634	0.288092	0.472436	MGST3	1:165631213-165661796	protein_coding	+
ENSG00000164175	1.87627	0.147881	0.510478	0.288079	0.472436	SLC45A2	5:33944623-33984693	protein_coding	-
ENSG00000171490	8465.52	0.150587	0.150995	0.28813	0.472463	RSL1D1	16:11833850-11851580	protein_coding	-
ENSG00000123358	1436.33	-0.240081	0.268954	0.288236	0.472603	NR4A1	12:52022832-52059507	protein_coding	+
ENSG00000086506	76.137	-0.23884	0.266469	0.288361	0.472773	HBQ1	16:180459-181179	protein_coding	+
ENSG00000105549	2.40454	0.212557	0.507407	0.288394	0.472781	THEG	19:361747-376670	protein_coding	-
ENSG00000241764	55.2206	-0.215514	0.229796	0.288409	0.472781	AC002467.1	7:107739999-107744581	lncRNA	-
ENSG00000173064	1604.15	0.120801	0.118412	0.288503	0.472901	HECTD4	12:112160188-112382439	protein_coding	-
ENSG00000256436	4.05643	-0.213307	0.506086	0.288567	0.472971	TAS2R31	12:11030387-11031407	protein_coding	-
ENSG00000106714	1475.59	0.216106	0.228937	0.288603	0.472996	CNTNAP3	9:39072767-39288315	protein_coding	-
ENSG00000158710	16678.4	-0.159341	0.159105	0.288772	0.473237	TAGLN2	1:159918107-159925732	protein_coding	-
ENSG00000241288	10.8308	0.26747	0.474903	0.288795	0.473241	LINC02614	3:125827238-125916384	lncRNA	-
ENSG00000256001	7.45496	-0.150172	0.49863	0.288818	0.473244	AC079949.1	12:127142029-127146532	lncRNA	-
ENSG00000106803	2529.99	0.127628	0.12927	0.288912	0.473328	SEC61B	9:99222064-99230615	protein_coding	+
ENSG00000187550	102.267	-0.244014	0.270502	0.288907	0.473328	SBK2	19:55529733-55537089	protein_coding	-
ENSG00000141736	2784.59	-0.123968	0.120339	0.289044	0.473509	ERBB2	17:39687914-39730426	protein_coding	+
ENSG00000285815	10.6191	0.107924	0.505964	0.289139	0.473629	WRB-SH3BGR	21:39380332-39515506	protein_coding	+
ENSG00000134548	282.513	0.261478	0.291415	0.289289	0.47384	SPX	12:21526296-21541249	protein_coding	+
ENSG00000230896	7.30841	-0.266302	0.476104	0.289341	0.473891	AL604028.1	1:45694684-45697075	lncRNA	-
ENSG00000188994	551.015	-0.246455	0.288062	0.289502	0.474114	ZNF292	6:87152833-87265943	protein_coding	+
ENSG00000254224	1.4477	0.101405	0.504211	0.28952	0.474114	AP003465.1	8:96235427-96239149	lncRNA	+
ENSG00000130755	4.8723	0.222289	0.505888	0.28964	0.474276	GMFG	19:39328353-39342372	protein_coding	-
ENSG00000176697	1071.37	0.107958	0.104058	0.28981	0.474519	BDNF	11:27654893-27722058	protein_coding	-
ENSG00000272146	11.079	-0.28157	0.444078	0.289862	0.47457	ARF4-AS1	3:57597531-57600927	lncRNA	+
ENSG00000197061	3.65484	-0.246455	0.49507	0.289909	0.474611	HIST1H4C	6:26103876-26104310	protein_coding	+
ENSG00000237399	33.8138	-0.266326	0.330256	0.289943	0.474633	PITRM1-AS1	10:3141632-3167972	lncRNA	+
ENSG00000287549	4.45461	0.236994	0.501473	0.290014	0.474714	AC092268.2	X:41008427-41029306	lncRNA	-
ENSG00000188375	1.77885	-0.154252	0.508632	0.290116	0.474845	H3F3C	12:31791185-31792298	protein_coding	-
ENSG00000152495	7.73079	0.171328	0.50177	0.290195	0.474941	CAMK4	5:111223653-111494886	protein_coding	+
ENSG00000233476	179.178	0.226547	0.239295	0.290294	0.475067	EEF1A1P6	7:22510616-22511999	processed_pseudogene	-
ENSG00000259224	4.88724	-0.252023	0.487536	0.290332	0.475094	SLC35G6	17:7481332-7483496	protein_coding	+
ENSG00000037965	236.567	0.186971	0.190288	0.290425	0.475125	HOXC8	12:54008985-54012769	protein_coding	+
ENSG00000197448	1831.39	-0.0972273	0.0999208	0.290395	0.475125	GSTK1	7:143244093-143270854	protein_coding	+
ENSG00000228395	23.822	-0.265946	0.322931	0.290393	0.475125	AL356481.1	9:128528657-128552410	lncRNA	-
ENSG00000271503	5.50589	0.206264	0.510488	0.290436	0.475125	CCL5	17:35871491-35880793	protein_coding	-
ENSG00000012779	10.3129	0.217015	0.500863	0.29047	0.475146	ALOX5	10:45374176-45446119	protein_coding	+
ENSG00000254618	11.9413	0.280524	0.448734	0.2905	0.47516	TMED10P1	8:144994886-144995540	processed_pseudogene	+
ENSG00000234754	1.53761	0.118603	0.503943	0.290545	0.475199	AL445470.1	1:221330080-221336489	lncRNA	-
ENSG00000259368	2.08634	-0.141508	0.508729	0.29057	0.475204	AC013356.4	15:40368925-40369640	lncRNA	-
ENSG00000258634	164.876	-0.18695	0.19378	0.290988	0.475853	AL160006.1	1:110058340-110062555	lncRNA	+
ENSG00000169122	48.7192	-0.276128	0.377584	0.291031	0.475889	FAM110B	8:57994509-58204279	protein_coding	+
ENSG00000159625	4.2034	-0.158511	0.502446	0.291097	0.475962	DRC7	16:57694793-57731805	protein_coding	+
ENSG00000148362	878.194	-0.183831	0.189507	0.291156	0.476023	PAXX	9:136992422-136993984	protein_coding	+
ENSG00000101307	21.9879	0.281414	0.379316	0.291394	0.476238	SIRPB1	20:1563521-1620061	protein_coding	-
ENSG00000166250	855.295	-0.236887	0.263183	0.291332	0.476238	CLMP	11:123069872-123195248	protein_coding	-
ENSG00000185721	2034.55	-0.138295	0.140003	0.291371	0.476238	DRG1	22:31399523-31530634	protein_coding	+
ENSG00000230673	1.54294	0.152415	0.509326	0.291395	0.476238	PABPC1P3	X:74583088-74583546	processed_pseudogene	-
ENSG00000275120	8.26696	-0.280309	0.430576	0.291347	0.476238	AC048382.5	15:84597809-84633988	lncRNA	-
ENSG00000249715	1.37604	-0.101415	0.503705	0.29168	0.476669	FER1L5	2:96642737-96704887	protein_coding	+
ENSG00000075292	2852.11	-0.128678	0.126886	0.291815	0.476785	ZNF638	2:71276561-71435069	protein_coding	+
ENSG00000140259	1076.65	0.151691	0.150829	0.291802	0.476785	MFAP1	15:43804492-43824690	protein_coding	-
ENSG00000273489	264.969	0.213211	0.229629	0.291805	0.476785	AC008264.2	7:131493964-131497694	lncRNA	-
ENSG00000246308	4.32694	0.270509	0.470685	0.291852	0.47681	AC116535.1	11:10809204-10822931	lncRNA	+
ENSG00000134597	771.126	0.155448	0.155992	0.291929	0.476901	RBMX2	X:130401987-130413656	protein_coding	+
ENSG00000153446	1.84729	0.128836	0.5008	0.29196	0.476916	C16orf89	16:5044122-5066110	protein_coding	-
ENSG00000170989	1.67507	-0.17178	0.508841	0.292045	0.476987	S1PR1	1:101236865-101243713	protein_coding	+
ENSG00000172425	2.21675	0.189139	0.509804	0.292027	0.476987	TTC36	11:118527472-118531197	protein_coding	+
ENSG00000249846	2.26128	0.194292	0.507629	0.292081	0.47701	LINC02021	3:130111669-130201336	lncRNA	+
ENSG00000005483	1593.37	-0.232708	0.254902	0.292112	0.477026	KMT2E	7:105014190-105115019	protein_coding	+
ENSG00000136834	1.90706	-0.189994	0.509819	0.292154	0.477059	OR1J1	9:122476958-122477926	protein_coding	-
ENSG00000131018	1295.99	0.264151	0.31014	0.292226	0.477111	SYNE1	6:152121684-152637801	protein_coding	-
ENSG00000226445	29.0285	0.267365	0.328849	0.292228	0.477111	BX322234.1	6:169213254-169245773	lncRNA	+
ENSG00000179935	3.71832	0.226711	0.501164	0.292327	0.477237	LINC00652	20:18786065-18794579	lncRNA	-
ENSG00000213260	1.50595	0.126081	0.503128	0.292349	0.477237	YWHAZP5	10:105686322-105687051	processed_pseudogene	+
ENSG00000105427	283.439	0.212529	0.22642	0.292389	0.477267	CNFN	19:42387019-42390297	protein_coding	-
ENSG00000226803	5.85332	0.233133	0.496308	0.292635	0.477635	ZNF451-AS1	6:57114894-57174236	lncRNA	-
ENSG00000056586	1874.47	0.164872	0.163736	0.292684	0.477679	RC3H2	9:122844556-122905359	protein_coding	-
ENSG00000053702	26.0202	-0.274397	0.355502	0.292739	0.477734	NRIP2	12:2825348-2835544	protein_coding	-
ENSG00000255650	3.28493	0.231039	0.500099	0.292843	0.477838	FAM222A-AS1	12:109734166-109773508	lncRNA	-
ENSG00000257921	28.0207	-0.180091	0.500593	0.292861	0.477838	AC025165.3	12:57772660-57797554	protein_coding	+
ENSG00000279809	151.947	0.0939551	0.503704	0.292867	0.477838	AC005538.2	2:233865496-233867359	TEC	-
ENSG00000111726	2041.58	0.131533	0.129796	0.293114	0.478194	CMAS	12:22046218-22065674	protein_coding	+
ENSG00000205795	112.919	0.183436	0.187788	0.293128	0.478194	CYS1	2:10056780-10080944	protein_coding	-
ENSG00000203721	39.6998	0.257158	0.305733	0.293169	0.478225	LINC00862	1:200253419-200400705	lncRNA	-
ENSG00000166233	3271.57	0.139457	0.136714	0.293317	0.478404	ARIH1	15:72474330-72602987	protein_coding	+
ENSG00000236754	6.2912	0.227732	0.50196	0.293321	0.478404	AC007666.1	22:17580157-17589192	lncRNA	-
ENSG00000112667	1313.95	-0.185901	0.18175	0.293504	0.478666	DNPH1	6:43225629-43229484	protein_coding	-
ENSG00000112319	1303.41	-0.197962	0.20576	0.29354	0.47869	EYA4	6:133240598-133532128	protein_coding	+
ENSG00000261840	26.1156	0.282207	0.398966	0.293596	0.478746	AC093249.6	16:30697707-30699058	lncRNA	-
ENSG00000110195	3.74406	0.238041	0.498799	0.293692	0.478834	FOLR1	11:72189558-72196323	protein_coding	+
ENSG00000237380	55.1976	0.217146	0.232812	0.293678	0.478834	HOXD-AS2	2:176121611-176137098	lncRNA	-
ENSG00000267416	2.26329	0.165991	0.508771	0.293743	0.47888	AC025048.4	17:60079309-60088695	lncRNA	+
ENSG00000285867	14.7929	-0.283226	0.4174	0.293831	0.478989	BX470102.2	1:153586813-153606283	lncRNA	-
ENSG00000174502	34.5298	-0.22897	0.499972	0.29391	0.478994	SLC26A9	1:205913048-205943460	protein_coding	-
ENSG00000188186	2082.51	-0.162876	0.165857	0.293883	0.478994	LAMTOR4	7:100148907-100155944	protein_coding	+
ENSG00000243955	2.70961	0.147767	0.507073	0.29392	0.478994	GSTA1	6:52791371-52803860	protein_coding	-
ENSG00000275576	1.98234	-0.17957	0.50772	0.293886	0.478994	AL049539.1	20:32116171-32116629	lncRNA	+
ENSG00000102271	284.256	0.228702	0.248786	0.293961	0.479027	KLHL4	X:87517409-87670050	protein_coding	+
ENSG00000279332	3.71859	0.232876	0.500192	0.294022	0.479091	AC090772.4	18:24135468-24135829	TEC	-
ENSG00000260296	3.84301	0.227208	0.499791	0.294159	0.479278	AC095057.3	4:40166675-40167831	lncRNA	+
ENSG00000248932	69.2531	-0.207271	0.221929	0.294239	0.479374	AC046134.2	3:139389761-139782699	lncRNA	+
ENSG00000081154	4314.92	-0.083613	0.0787883	0.294327	0.479476	PCNP	3:101574095-101594437	protein_coding	+
ENSG00000100335	1872.91	-0.136089	0.137394	0.294345	0.479476	MIEF1	22:39499432-39518132	protein_coding	+
ENSG00000268947	9.05405	0.274652	0.453787	0.29447	0.479644	AC002128.1	19:35262846-35264804	lncRNA	+
ENSG00000277840	4.42175	-0.226241	0.504074	0.294642	0.479889	AC026368.1	12:117002463-117003152	lncRNA	+
ENSG00000182541	244.402	-0.176324	0.18106	0.294677	0.479912	LIMK2	22:31212239-31280080	protein_coding	+
ENSG00000205937	6554.9	-0.134739	0.128809	0.294781	0.480046	RNPS1	16:2253116-2268397	protein_coding	-
ENSG00000286781	4.28099	0.234316	0.499007	0.294945	0.480279	AC099332.1	3:39425342-39448037	lncRNA	-
ENSG00000180279	8.61374	-0.258516	0.484466	0.295019	0.480363	LINC01869	19:50808874-50818880	transcribed_unitary_pseudogene	+
ENSG00000073578	4183.91	-0.161002	0.160976	0.295116	0.480486	SDHA	5:218241-257082	protein_coding	+
ENSG00000145365	225.487	-0.19648	0.207428	0.295209	0.480602	TIFA	4:112274537-112285904	protein_coding	-
ENSG00000204653	4.24296	0.215265	0.503873	0.295325	0.480756	ASPDH	19:50511600-50514690	protein_coding	-
ENSG00000269038	1.43865	-0.128939	0.505387	0.295391	0.480829	AP001462.1	11:64778954-64779405	lncRNA	+
ENSG00000137692	1461.27	-0.143956	0.143834	0.295506	0.48098	DCUN1D5	11:103050686-103092194	protein_coding	-
ENSG00000090686	1342.5	-0.105134	0.099852	0.295656	0.481189	USP48	1:21678298-21783606	protein_coding	-
ENSG00000041880	397.092	0.170599	0.174626	0.295689	0.481207	PARP3	3:51942345-51948867	protein_coding	+
ENSG00000187559	2.3975	0.128318	0.505979	0.295717	0.481219	FOXD4L3	9:68302867-68304905	protein_coding	+
ENSG00000117419	1859.38	-0.141102	0.141125	0.295814	0.481306	ERI3	1:44221070-44355260	protein_coding	-
ENSG00000149289	532.704	0.184701	0.19256	0.295799	0.481306	ZC3H12C	11:110093392-110171841	protein_coding	+
ENSG00000101367	7100.54	-0.139364	0.137168	0.296024	0.481546	MAPRE1	20:32819954-32850405	protein_coding	+
ENSG00000104826	2.96183	0.214839	0.506867	0.296001	0.481546	LHB	19:49015980-49017090	protein_coding	-
ENSG00000286584	3.22685	-0.198376	0.506464	0.296027	0.481546	AC023494.1	3:119666282-119670688	lncRNA	+
ENSG00000100731	1714.15	-0.141368	0.142066	0.296179	0.481759	PCNX1	14:70907405-71115382	protein_coding	+
ENSG00000138758	2247.41	-0.14623	0.144668	0.296323	0.481958	2024-09-11	4:76949703-77040384	protein_coding	+
ENSG00000113441	1717.16	-0.187133	0.192532	0.296476	0.482093	LNPEP	5:96935394-97037513	protein_coding	+
ENSG00000144227	1.59517	-0.131525	0.504564	0.296451	0.482093	NXPH2	2:138669157-138780390	protein_coding	-
ENSG00000213385	17.3095	-0.278276	0.392774	0.296437	0.482093	AC105052.2	7:102755146-102755939	processed_pseudogene	+
ENSG00000235245	10.4068	-0.276076	0.43824	0.296493	0.482093	AL360181.2	10:133295187-133295977	lncRNA	-
ENSG00000229278	1.4092	-0.112702	0.505265	0.296597	0.482227	AL133353.1	10:99651595-99659284	lncRNA	-
ENSG00000126353	90.6226	-0.258916	0.315176	0.296801	0.482383	CCR7	17:40553769-40565472	protein_coding	-
ENSG00000179361	214.007	-0.195882	0.206706	0.296749	0.482383	ARID3B	15:74541177-74598131	protein_coding	+
ENSG00000213297	9.13569	0.182442	0.510679	0.296739	0.482383	ZNF625-ZNF20	19:12132117-12156731	protein_coding	-
ENSG00000257550	124.883	-0.27352	0.376062	0.296783	0.482383	AC023509.2	12:53513891-53517608	lncRNA	+
ENSG00000273483	2.04633	0.184785	0.507929	0.296791	0.482383	AL354760.1	1:112517799-112518441	lncRNA	-
ENSG00000186716	1438.13	-0.144408	0.145343	0.296919	0.48254	BCR	22:23179704-23318037	protein_coding	+
ENSG00000263126	74.9748	0.249604	0.292646	0.29697	0.482588	AC040162.3	16:67882461-67886367	lncRNA	+
ENSG00000215183	2.74529	0.137633	0.508269	0.297162	0.482864	MSMP	9:35752990-35756613	protein_coding	-
ENSG00000213139	20.395	-0.270139	0.35211	0.297386	0.483142	CRYGS	3:186538441-186546702	protein_coding	-
ENSG00000227906	10.883	0.274174	0.444137	0.297398	0.483142	SNAP25-AS1	20:10006381-10368776	lncRNA	-
ENSG00000283072	1.53114	0.121853	0.50521	0.297356	0.483142	AL158175.1	20:22684958-22746991	lncRNA	+
ENSG00000245213	96.0054	-0.247289	0.286961	0.297438	0.483171	AC105285.1	4:173094868-173169652	lncRNA	-
ENSG00000127511	1466.35	0.162592	0.164996	0.297645	0.483472	SIN3B	19:16829400-16880353	protein_coding	+
ENSG00000196092	2.07875	0.135402	0.507904	0.297869	0.4838	PAX5	9:36833269-37034268	protein_coding	-
ENSG00000253816	26.7594	-0.241163	0.490804	0.297956	0.483907	AC138866.1	5:70219918-70258930	unprocessed_pseudogene	-
ENSG00000261824	954.11	0.109834	0.108078	0.297979	0.483909	LINC00662	19:27681072-27794005	lncRNA	-
ENSG00000113391	628.687	-0.179358	0.187178	0.298069	0.48397	FAM172A	5:93617725-94111699	protein_coding	-
ENSG00000133195	733.326	0.13757	0.133517	0.298052	0.48397	SLC39A11	17:72645949-73092712	protein_coding	-
ENSG00000150401	323.178	0.169929	0.173113	0.298103	0.48397	DCUN1D2	13:113455819-113490951	protein_coding	-
ENSG00000187147	1399.21	-0.125934	0.123597	0.298095	0.48397	RNF220	1:44405194-44651724	protein_coding	+
ENSG00000183354	510.029	0.15719	0.159314	0.298188	0.484072	KIAA2026	9:5881596-6008482	protein_coding	-
ENSG00000111199	6.67998	0.267025	0.461875	0.298282	0.484118	TRPV4	12:109783085-109833401	protein_coding	-
ENSG00000128311	1541.2	-0.161583	0.165816	0.298276	0.484118	TST	22:37010859-37020183	protein_coding	-
ENSG00000134375	3018.59	-0.138323	0.140302	0.298251	0.484118	TIMM17A	1:201955503-201970664	protein_coding	+
ENSG00000160213	3699.47	-0.138392	0.138917	0.298303	0.484118	CSTB	21:43772511-43776445	protein_coding	-
ENSG00000163617	172.548	-0.243414	0.281828	0.298334	0.484132	CCDC191	3:113964137-114056594	protein_coding	-
ENSG00000163794	57.9225	0.268351	0.344205	0.298375	0.484147	UCN	2:27307400-27308445	protein_coding	-
ENSG00000235651	2.15677	-0.174879	0.507281	0.298386	0.484147	AC064850.1	2:135510546-135511943	processed_pseudogene	-
ENSG00000182263	347.016	-0.21549	0.236958	0.298574	0.484416	FIGN	2:163593396-163736012	protein_coding	-
ENSG00000001617	459.477	-0.169086	0.175337	0.298608	0.484429	SEMA3F	3:50155045-50189075	protein_coding	+
ENSG00000198937	420.41	-0.189207	0.197485	0.298625	0.484429	CCDC167	6:37482938-37499893	protein_coding	-
ENSG00000176945	36.2071	0.275814	0.399443	0.298744	0.48455	MUC20	3:195720884-195741123	protein_coding	+
ENSG00000273018	47.1408	-0.274575	0.402931	0.298727	0.48455	FAM106A	17:18511221-18551705	lncRNA	-
ENSG00000103740	271.892	-0.266289	0.341647	0.298876	0.48467	ACSBG1	15:78167468-78245688	protein_coding	-
ENSG00000118900	2361.38	-0.136199	0.137072	0.298883	0.48467	UBN1	16:4846665-4882360	protein_coding	+
ENSG00000230707	2.90626	0.216333	0.504345	0.298878	0.48467	AL589987.1	X:140091743-140092561	processed_pseudogene	+
ENSG00000227344	1.73855	-0.197669	0.506996	0.299299	0.48531	HAUS6P1	7:53187388-53188938	processed_pseudogene	+
ENSG00000248734	6.11599	0.253816	0.48218	0.299374	0.485395	AC008906.1	5:96784777-96785999	lncRNA	+
ENSG00000107165	1.91465	0.152868	0.508423	0.299465	0.485418	TYRP1	9:12685439-12710290	protein_coding	+
ENSG00000172361	19.1267	0.278737	0.406285	0.299448	0.485418	CFAP53	18:50227193-50266495	protein_coding	-
ENSG00000242798	13.2094	0.27712	0.39304	0.29944	0.485418	AC073842.2	7:100115214-100127139	lncRNA	-
ENSG00000279700	6.02113	-0.219819	0.500655	0.299477	0.485418	AC131212.2	12:132565071-132566425	TEC	+
ENSG00000285873	1.95721	0.194629	0.507968	0.299497	0.485418	AL445253.1	1:22142850-22157401	lncRNA	+
ENSG00000171503	367.551	-0.138782	0.142569	0.299524	0.485426	ETFDH	4:158672125-158709623	protein_coding	+
ENSG00000005020	1830.69	0.164721	0.167297	0.299553	0.485438	SKAP2	7:26667068-26995239	protein_coding	-
ENSG00000260910	3.03613	0.183272	0.507245	0.299676	0.485602	LINC00565	13:113926514-113928844	lncRNA	-
ENSG00000113845	2862.23	-0.138902	0.139031	0.299702	0.485609	TIMMDC1	3:119498532-119525090	protein_coding	+
ENSG00000188185	164.202	0.2485	0.294735	0.29974	0.485635	LINC00265	7:39733430-39793092	lncRNA	+
ENSG00000215612	30.6221	0.255614	0.308177	0.299856	0.485787	HMX1	4:8846076-8871839	protein_coding	-
ENSG00000101082	2.06346	0.184626	0.506762	0.299901	0.485806	SLA2	20:36612318-36646196	protein_coding	-
ENSG00000251273	1.85031	0.17472	0.507882	0.299911	0.485806	LINC02228	5:25087450-25190956	lncRNA	-
ENSG00000184908	3.86669	0.189613	0.49898	0.299971	0.485868	CLCNKB	1:16043736-16057308	protein_coding	+
ENSG00000109113	5898.65	-0.152254	0.159897	0.299999	0.485878	RAB34	17:28714281-28718429	protein_coding	-
ENSG00000127948	6847.05	0.160378	0.165263	0.300093	0.485994	POR	7:75899200-75986855	protein_coding	+
ENSG00000135900	1668.74	0.115076	0.114134	0.300154	0.486018	MRPL44	2:223957463-223967714	protein_coding	+
ENSG00000183560	1.66344	0.129254	0.504903	0.300173	0.486018	IZUMO1R	11:94305592-94307721	protein_coding	+
ENSG00000258884	3.23927	-0.208812	0.501667	0.30013	0.486018	LINC02321	14:90820064-90828199	lncRNA	-
ENSG00000124215	15.8929	-0.263862	0.456462	0.300266	0.486134	CDH26	20:59958427-60034011	protein_coding	+
ENSG00000168140	705.484	0.158953	0.16454	0.300325	0.486194	VASN	16:4371848-4383538	protein_coding	+
ENSG00000229117	22063.6	-0.154577	0.157982	0.300348	0.486196	RPL41	12:56116590-56117967	protein_coding	+
ENSG00000169410	2312.67	0.142957	0.144131	0.300411	0.486261	PTPN9	15:75463251-75579289	protein_coding	-
ENSG00000128886	51.0437	0.272704	0.348967	0.300693	0.486648	ELL3	15:43772605-43777315	protein_coding	-
ENSG00000274985	68.6534	0.240641	0.277593	0.300689	0.486648	PTCHD3P1	10:29421476-29422012	unprocessed_pseudogene	-
ENSG00000165868	1460.44	0.146338	0.147524	0.300739	0.486687	HSPA12A	10:116671192-116850236	protein_coding	-
ENSG00000076650	839.654	0.141473	0.139684	0.300983	0.487011	GPATCH1	19:33080880-33130542	protein_coding	+
ENSG00000160539	6.99759	0.245226	0.486532	0.300973	0.487011	PLPP7	9:131289459-131359022	protein_coding	+
ENSG00000272078	16.2015	0.277036	0.40532	0.301023	0.48704	AL139423.1	1:10639241-10654333	lncRNA	+
ENSG00000100354	728.595	0.21089	0.238625	0.30111	0.487146	TNRC6B	22:40044817-40335808	protein_coding	+
ENSG00000006837	62.6252	0.241909	0.282089	0.301169	0.487148	CDKL3	5:134286350-134371047	protein_coding	-
ENSG00000134489	1.91433	0.111211	0.50456	0.301177	0.487148	HRH4	18:24460637-24479961	protein_coding	+
ENSG00000134827	10.7455	-0.233351	0.487354	0.301144	0.487148	TCN1	11:59852800-59866489	protein_coding	-
ENSG00000141965	814.615	-0.156261	0.158744	0.301283	0.487284	FEM1A	19:4791681-4801273	protein_coding	+
ENSG00000184979	322.358	-0.143375	0.145512	0.301359	0.487372	USP18	22:18149899-18177397	protein_coding	+
ENSG00000173848	2274.14	-0.125403	0.126992	0.301528	0.48761	NET1	10:5412557-5459056	protein_coding	+
ENSG00000258653	31.188	0.276535	0.39994	0.301706	0.487861	AC005520.1	14:73851971-73932278	protein_coding	+
ENSG00000101188	11.0984	0.225901	0.495757	0.30203	0.488244	NTSR1	20:62708836-62762771	protein_coding	+
ENSG00000137090	1.41183	0.144414	0.506357	0.302008	0.488244	DMRT1	9:841690-969090	protein_coding	+
ENSG00000160688	1381.27	-0.125716	0.128847	0.302007	0.488244	FLAD1	1:154983338-154993111	protein_coding	+
ENSG00000229589	20.641	-0.274237	0.399845	0.301969	0.488244	ACVR2B-AS1	3:38451027-38454820	lncRNA	-
ENSG00000179774	5.67248	-0.259776	0.472846	0.302069	0.48827	ATOH7	10:68230624-68232103	protein_coding	-
ENSG00000205981	462.678	-0.191075	0.208822	0.30209	0.48827	DNAJC19	3:180983709-180989774	protein_coding	-
ENSG00000115084	3147.88	-0.127228	0.129992	0.302161	0.488349	SLC35F5	2:113705011-113756693	protein_coding	-
ENSG00000197111	16357.7	-0.0907875	0.0810799	0.302187	0.488356	PCBP2	12:53452102-53481162	protein_coding	+
ENSG00000213741	5957.41	-0.218867	0.244467	0.30228	0.4884	RPS29	14:49570984-49599164	protein_coding	-
ENSG00000236603	12.3501	-0.274793	0.395004	0.302257	0.4884	RANP1	6:30485940-30486590	processed_pseudogene	+
ENSG00000239407	20.7691	-0.265973	0.347423	0.302271	0.4884	Z68871.1	X:102884414-102906158	lncRNA	+
ENSG00000275857	7.51188	-0.18762	0.504814	0.302314	0.488419	AC009133.4	16:29804430-29804990	lncRNA	-
ENSG00000241978	1125.1	0.251067	0.296499	0.302374	0.48848	AKAP2	9:110048598-110172512	protein_coding	+
ENSG00000151835	1593.35	-0.193137	0.206265	0.302702	0.488976	SACS	13:23328826-23433740	protein_coding	-
ENSG00000137731	156.274	0.248179	0.295699	0.30274	0.489	FXYD2	11:117800844-117828698	protein_coding	-
ENSG00000009844	1958.96	-0.130613	0.132258	0.302836	0.48912	VTA1	6:142147162-142224685	protein_coding	+
ENSG00000100532	573.404	0.212239	0.234236	0.302875	0.489148	CGRRF1	14:54509812-54539292	protein_coding	+
ENSG00000204152	477.086	-0.154197	0.157278	0.302904	0.489159	TIMM23B	10:49942049-49974850	protein_coding	+
ENSG00000145833	4889.14	0.151252	0.153645	0.303091	0.489426	DDX46	5:134758771-134855133	protein_coding	+
ENSG00000166603	4.99155	-0.25111	0.4815	0.303208	0.48958	MC4R	18:60371062-60372775	protein_coding	-
ENSG00000116459	4717.08	-0.11364	0.113313	0.303249	0.489611	ATP5PB	1:111448864-111462773	protein_coding	+
ENSG00000279170	114.852	-0.222047	0.246323	0.303503	0.489985	TSTD3	6:99520693-99589899	protein_coding	+
ENSG00000177822	24.8134	-0.271747	0.375132	0.303534	0.489999	TENM3-AS1	4:181874438-182145249	lncRNA	-
ENSG00000157335	8.59849	-0.188118	0.507442	0.303667	0.490036	CLEC18C	16:70173322-70187361	protein_coding	+
ENSG00000184182	951.645	-0.125475	0.117439	0.303593	0.490036	UBE2F	2:237966827-238042782	protein_coding	+
ENSG00000236480	5.7371	-0.262034	0.467979	0.303658	0.490036	PKMP1	1:114535995-114537840	processed_pseudogene	+
ENSG00000271843	2.42223	0.187257	0.50629	0.303627	0.490036	AC012557.1	3:64008082-64008692	lncRNA	-
ENSG00000274667	11.5417	-0.268871	0.44494	0.303662	0.490036	AC090517.2	15:56729932-56730611	lncRNA	-
ENSG00000247708	68.2723	0.249893	0.298391	0.30371	0.490053	STX18-AS1	4:4542131-4787359	lncRNA	+
ENSG00000270557	2.74526	-0.213689	0.501254	0.303721	0.490053	AC013731.1	2:157877683-157878565	lncRNA	+
ENSG00000177853	1082.17	-0.172812	0.182256	0.303765	0.490087	ZNF518A	10:96129715-96205288	protein_coding	+
ENSG00000278872	3.49915	0.123269	0.507571	0.3038	0.490109	AC148477.5	12:132279256-132280900	TEC	-
ENSG00000253767	8.81685	0.264416	0.462184	0.303824	0.490113	PCDHGA8	5:141390157-141512979	protein_coding	+
ENSG00000231663	7.06215	0.268438	0.451009	0.30402	0.490393	COA6-AS1	1:234372807-234373593	lncRNA	-
ENSG00000280138	23.3923	-0.273271	0.390898	0.304151	0.490568	AC027290.2	12:122870059-122888720	TEC	-
ENSG00000107262	2223.44	-0.125164	0.130037	0.304269	0.490698	BAG1	9:33247820-33264720	protein_coding	-
ENSG00000196937	1460.26	-0.124529	0.127428	0.30432	0.490698	FAM3C	7:121348878-121396364	protein_coding	-
ENSG00000276180	12.0938	-0.265201	0.456997	0.304302	0.490698	HIST1H4I	6:27138588-27139881	protein_coding	+
ENSG00000286614	24.3119	-0.211363	0.498806	0.304302	0.490698	AL589182.3	14:19072333-19075341	transcribed_unprocessed_pseudogene	+
ENSG00000114978	5918.27	-0.11586	0.115889	0.304467	0.49087	MOB1A	2:74152528-74178898	protein_coding	-
ENSG00000159685	467.948	0.171219	0.177624	0.30447	0.49087	CHCHD6	3:126704220-126960406	protein_coding	+
ENSG00000185559	4.27816	-0.144614	0.500442	0.30463	0.491083	DLK1	14:100725705-100738224	protein_coding	+
ENSG00000203993	638.317	0.126233	0.131098	0.304647	0.491083	ARRDC1-AS1	9:137615332-137618906	lncRNA	-
ENSG00000278903	13.127	-0.221945	0.494575	0.304686	0.491111	CU633906.2	21:6318434-6360415	lncRNA	+
ENSG00000267344	1.64817	-0.159675	0.506468	0.304717	0.491125	AC003070.1	17:45396932-45397477	lncRNA	+
ENSG00000121005	66.9217	0.273351	0.390877	0.304742	0.49113	CRISPLD1	8:74984505-75034558	protein_coding	+
ENSG00000002919	951.134	0.127206	0.128729	0.304941	0.491363	SNX11	17:48103357-48123074	protein_coding	+
ENSG00000169067	2.87983	0.189977	0.505637	0.304975	0.491363	ACTBL2	5:57480018-57482811	protein_coding	-
ENSG00000188906	868.231	0.181786	0.188863	0.304941	0.491363	LRRK2	12:40196744-40369285	protein_coding	+
ENSG00000267666	16.6282	-0.273804	0.380165	0.304959	0.491363	AC004156.2	19:663482-669500	lncRNA	+
ENSG00000278107	2.41005	-0.147923	0.505428	0.305048	0.491446	AC027575.2	18:76805151-76805736	lncRNA	-
ENSG00000167476	3.63677	-0.191864	0.503736	0.305116	0.491519	JSRP1	19:2252252-2269759	protein_coding	-
ENSG00000032219	522.829	0.225696	0.254729	0.305197	0.491579	ARID4A	14:58298385-58373887	protein_coding	+
ENSG00000143554	157.646	-0.266401	0.388804	0.305195	0.491579	SLC27A3	1:153774354-153780157	protein_coding	+
ENSG00000204381	142.605	0.267861	0.345029	0.30531	0.491726	LAYN	11:111540280-111561745	protein_coding	+
ENSG00000133874	145.993	-0.167012	0.174665	0.305411	0.491852	RNF122	8:33547754-33567128	protein_coding	-
ENSG00000187840	2427.86	-0.182465	0.202632	0.30546	0.491895	EIF4EBP1	8:38030534-38060365	protein_coding	+
ENSG00000112769	44.5192	0.252534	0.470775	0.305529	0.4919	LAMA4	6:112108757-112254939	protein_coding	-
ENSG00000236617	9.42208	-0.266543	0.452128	0.305519	0.4919	AC127070.1	12:132887842-132888583	lncRNA	+
ENSG00000264350	1.75857	-0.178585	0.506174	0.305529	0.4919	SNRPGP2	18:54406889-54407114	processed_pseudogene	-
ENSG00000183762	383.548	0.169384	0.175939	0.305688	0.491981	KREMEN1	22:29073078-29168333	protein_coding	+
ENSG00000224934	63.6124	-0.269256	0.357304	0.305674	0.491981	AL391684.1	10:99430919-99463259	lncRNA	+
ENSG00000231908	25.5968	0.253033	0.310666	0.305652	0.491981	IDH1-AS1	2:208255247-208256181	lncRNA	+
ENSG00000253302	2.6769	0.181401	0.506213	0.30569	0.491981	STAU2-AS1	8:73420004-73441526	lncRNA	+
ENSG00000275371	1.38592	-0.141996	0.505897	0.305672	0.491981	AC012645.4	16:30110895-30111955	lncRNA	+
ENSG00000130856	408.523	0.221077	0.248734	0.305807	0.492135	ZNF236	18:76822607-76970727	protein_coding	+
ENSG00000231690	2.04156	0.159081	0.506324	0.305917	0.49226	LINC00574	6:169790057-169802873	lncRNA	+
ENSG00000233237	389.248	-0.236318	0.274981	0.305929	0.49226	LINC00472	6:71343427-71420745	lncRNA	-
ENSG00000285725	100.103	0.21386	0.231813	0.305966	0.492283	AC004967.2	7:97966377-97970404	lncRNA	-
ENSG00000253730	1.92836	0.175307	0.508244	0.306078	0.492428	AC015909.2	17:50158333-50161276	lncRNA	-
ENSG00000266527	1.78501	0.119238	0.505255	0.306157	0.49252	AC005697.2	17:27874645-27881237	lncRNA	+
ENSG00000114473	141.873	-0.187218	0.195596	0.306267	0.49266	IQCG	3:197889077-197960142	protein_coding	-
ENSG00000284743	1.70917	0.16334	0.506583	0.306329	0.492725	AL139254.3	1:20478779-20480397	lncRNA	-
ENSG00000095951	590.946	0.176135	0.18638	0.306376	0.492765	HIVEP1	6:12008762-12164999	protein_coding	+
ENSG00000182584	2.33095	-0.172656	0.506768	0.306491	0.492913	ACTL10	20:33666943-33668525	protein_coding	+
ENSG00000066654	1666.83	-0.155821	0.162627	0.306518	0.492922	THUMPD1	16:20702816-20742084	protein_coding	-
ENSG00000128513	845.975	-0.1629	0.170739	0.306544	0.492928	POT1	7:124822386-124929983	protein_coding	-
ENSG00000254559	69.8518	-0.217237	0.242915	0.306735	0.49318	AC069287.2	11:203623-205470	lncRNA	+
ENSG00000263585	5.31893	-0.152784	0.506047	0.306745	0.49318	AC145207.4	17:81932398-81933058	lncRNA	+
ENSG00000186301	40.9688	0.272601	0.429089	0.306797	0.493192	MST1P2	1:16645622-16650289	unprocessed_pseudogene	+
ENSG00000270001	5.56392	-0.246452	0.483116	0.306781	0.493192	AL121894.2	20:23631826-23632316	lncRNA	-
ENSG00000006652	2596	0.127796	0.131365	0.306893	0.493311	IFRD1	7:112422968-112481017	protein_coding	+
ENSG00000099795	1530.67	0.155665	0.162265	0.306916	0.493312	NDUFB7	19:14566078-14572066	protein_coding	-
ENSG00000044574	20406.5	-0.13677	0.120424	0.306952	0.493334	HSPA5	9:125234853-125241343	protein_coding	-
ENSG00000108176	742.38	0.229296	0.263035	0.307069	0.493487	DNAJC12	10:67796669-67838188	protein_coding	-
ENSG00000170365	423.385	0.142856	0.146532	0.307137	0.493561	SMAD1	4:145481194-145559176	protein_coding	+
ENSG00000166492	1.6833	-0.132895	0.506625	0.307196	0.493584	FAM86GP	11:3410352-3422496	unprocessed_pseudogene	-
ENSG00000186814	159.967	0.262187	0.331591	0.307212	0.493584	ZSCAN30	18:35251058-35290245	protein_coding	-
ENSG00000188986	2806.41	-0.136602	0.139115	0.307218	0.493584	NELFB	9:137255327-137273542	protein_coding	+
ENSG00000116754	3397.73	-0.174915	0.184295	0.307329	0.493648	SRSF11	1:70205682-70253052	protein_coding	+
ENSG00000131725	690.203	0.147483	0.150978	0.307346	0.493648	WDR44	X:118346073-118449961	protein_coding	+
ENSG00000204116	745.041	0.194601	0.208466	0.307344	0.493648	CHIC1	X:73563200-73687102	protein_coding	+
ENSG00000258377	13.6911	-0.100667	0.503958	0.307323	0.493648	AL139099.1	14:49620815-49623480	lncRNA	-
ENSG00000025708	499.396	-0.198175	0.211093	0.307397	0.493693	TYMP	22:50525752-50530032	protein_coding	-
ENSG00000260914	988.728	-0.160904	0.163691	0.307502	0.493827	AC026464.4	16:69299682-69322700	protein_coding	+
ENSG00000088451	312.741	-0.129314	0.131363	0.307645	0.494021	TGDS	13:94574054-94596242	protein_coding	-
ENSG00000165215	160.838	0.1689	0.176994	0.307742	0.494141	CLDN3	7:73768997-73770270	protein_coding	-
ENSG00000178081	50.4095	-0.243935	0.309964	0.308025	0.494559	ULK4P3	15:30103720-30131757	transcribed_unprocessed_pseudogene	+
ENSG00000284237	2.33709	0.185826	0.505698	0.308087	0.494587	AL356275.1	1:207959292-207969329	lncRNA	+
ENSG00000286010	11.9888	0.257922	0.465579	0.30807	0.494587	AC108925.1	8:127663280-127670990	lncRNA	-
ENSG00000258674	68.8611	0.242811	0.288657	0.308342	0.494962	AC011448.1	19:19516227-19536076	protein_coding	+
ENSG00000258555	3.67029	-0.0819124	0.501943	0.308468	0.495127	SPECC1L-ADORA2A	22:24270898-24442356	protein_coding	+
ENSG00000267530	342.5	0.170712	0.179392	0.308634	0.495359	LINC01836	19:782755-786092	lncRNA	+
ENSG00000179058	5.54061	0.230925	0.490318	0.308703	0.495386	C9orf50	9:129612225-129620776	protein_coding	-
ENSG00000230212	854.989	-0.168213	0.175086	0.308718	0.495386	AP000688.1	21:36069642-36126640	lncRNA	-
ENSG00000285803	4.79762	-0.209316	0.50051	0.308702	0.495386	AL442003.1	10:49981420-49988899	lncRNA	-
ENSG00000065675	249.957	-0.134293	0.145271	0.308774	0.49544	PRKCQ	10:6427143-6580301	protein_coding	-
ENSG00000162438	3.07367	-0.133205	0.507423	0.308801	0.495449	CTRC	1:15438439-15449242	protein_coding	+
ENSG00000287559	3.25576	0.198248	0.504124	0.308829	0.495457	AL136305.1	6:17224243-17281424	lncRNA	-
ENSG00000138079	165.218	0.195102	0.209745	0.308886	0.495512	SLC3A1	2:44275458-44321494	protein_coding	+
ENSG00000253305	24.7562	0.272484	0.394691	0.308937	0.495558	PCDHGB6	5:141408021-141512979	protein_coding	+
ENSG00000181588	594.083	-0.146978	0.155005	0.309012	0.495644	MEX3D	19:1554669-1568058	protein_coding	-
ENSG00000146151	12.7341	-0.25802	0.458287	0.309115	0.495737	HMGCLL1	6:55434369-55579214	protein_coding	-
ENSG00000167207	1.85055	0.125642	0.506233	0.309096	0.495737	NOD2	16:50693588-50734041	protein_coding	+
ENSG00000156162	1730.66	-0.186351	0.205685	0.309229	0.495845	DPY19L4	8:94719703-94793836	protein_coding	+
ENSG00000162039	102.208	-0.209677	0.233094	0.309249	0.495845	MEIOB	16:1833987-1884294	protein_coding	-
ENSG00000230373	295.206	0.266134	0.351773	0.309248	0.495845	GOLGA6L5P	15:84507885-84516814	transcribed_unprocessed_pseudogene	-
ENSG00000106105	5231.63	0.151453	0.15263	0.309286	0.495869	GARS	7:30594838-30634033	protein_coding	+
ENSG00000100068	173.405	-0.175007	0.191498	0.309363	0.49587	LRP5L	22:25351418-25405377	protein_coding	-
ENSG00000151500	338.532	-0.17465	0.185899	0.309398	0.49587	THYN1	11:134248279-134253370	protein_coding	-
ENSG00000178852	73.0952	-0.254975	0.316406	0.309367	0.49587	EFCAB13	17:47323290-47441312	protein_coding	+
ENSG00000181638	742.349	0.117713	0.121484	0.309396	0.49587	ZFP41	8:143246821-143262705	protein_coding	+
ENSG00000278626	2.3682	0.158677	0.504933	0.309323	0.49587	AC023310.4	15:20642799-20643448	lncRNA	-
ENSG00000058453	381.256	-0.236473	0.28986	0.309476	0.495959	CROCC	1:16740273-16972964	protein_coding	+
ENSG00000188779	3.09265	-0.18402	0.505206	0.309607	0.496133	SKOR1	15:67819704-67834555	protein_coding	+
ENSG00000170322	853.864	-0.162085	0.171998	0.30968	0.496214	NFRKB	11:129863636-129895590	protein_coding	-
ENSG00000270264	1.40684	-0.140946	0.50544	0.309719	0.496241	NDUFB8P2	17:59885015-59885552	processed_pseudogene	+
ENSG00000233522	5.10223	-0.0442528	0.500718	0.309882	0.496467	FAM224A	Y:18326253-18353210	lncRNA	+
ENSG00000007545	1143.13	0.152088	0.157891	0.31	0.496551	CRAMP1	16:1612325-1677908	protein_coding	+
ENSG00000172201	179.132	-0.261985	0.352424	0.310001	0.496551	ID4	6:19837370-19842197	protein_coding	+
ENSG00000181031	999.714	0.135397	0.138691	0.309965	0.496551	RPH3AL	17:212389-386254	protein_coding	-
ENSG00000163354	9.79015	-0.184466	0.499848	0.310096	0.496667	DCST2	1:155018520-155033781	protein_coding	-
ENSG00000080503	1413.7	0.143842	0.150196	0.310247	0.496873	SMARCA2	9:1980290-2193624	protein_coding	+
ENSG00000143742	8271.3	0.116849	0.116514	0.310367	0.497011	SRP9	1:225777813-225790468	protein_coding	+
ENSG00000153132	489.559	0.145418	0.151514	0.310378	0.497011	CLGN	4:140388453-140427661	protein_coding	-
ENSG00000133661	6.63118	-0.222118	0.495025	0.310428	0.49702	SFTPD	10:79937740-79982614	protein_coding	-
ENSG00000213013	2.54288	0.16618	0.506144	0.310427	0.49702	RPS15AP36	19:58216180-58216561	processed_pseudogene	+
ENSG00000067533	1267.62	-0.174432	0.188284	0.310615	0.497248	RRP15	1:218285293-218337983	protein_coding	+
ENSG00000103187	19475.9	-0.230744	0.27152	0.310603	0.497248	COTL1	16:84565596-84618078	protein_coding	-
ENSG00000100575	1218.22	0.151876	0.154607	0.31071	0.497363	TIMM9	14:58408495-58427531	protein_coding	-
ENSG00000120088	2.01352	0.136647	0.503535	0.310783	0.497445	CRHR1	17:45784280-45835828	protein_coding	+
ENSG00000262209	69.0389	0.258971	0.336498	0.310808	0.497449	PCDHGB3	5:141370242-141512975	protein_coding	+
ENSG00000133216	2504.97	0.244871	0.290855	0.310919	0.49745	EPHB2	1:22710839-22921500	protein_coding	+
ENSG00000151135	2184.51	0.141111	0.141124	0.310879	0.49745	TMEM263	12:106955719-106978778	protein_coding	+
ENSG00000226609	5.73794	-0.234507	0.48505	0.310897	0.49745	AL390067.1	9:112748902-112750565	lncRNA	-
ENSG00000246339	39.7182	-0.26774	0.421888	0.310886	0.49745	EXTL3-AS1	8:28690215-28702030	lncRNA	-
ENSG00000258504	27.9545	-0.266411	0.361897	0.31092	0.49745	AL157871.1	14:100291117-100294656	lncRNA	+
ENSG00000267871	19.7762	0.268698	0.406425	0.310967	0.49747	ZNF460-AS1	19:57267211-57280334	lncRNA	-
ENSG00000272410	93.8541	0.237815	0.490929	0.310977	0.49747	AC022384.1	3:10249372-10285796	protein_coding	+
ENSG00000274286	3.42418	0.236697	0.487843	0.311049	0.497548	ADRA2B	2:96112876-96116571	protein_coding	-
ENSG00000147403	44207.9	0.147913	0.153253	0.31109	0.497579	RPL10	X:154389955-154409168	protein_coding	+
ENSG00000260236	32.2701	-0.262109	0.334419	0.311122	0.497594	AC099778.1	3:47379089-47380999	lncRNA	-
ENSG00000142556	428.88	0.177921	0.187231	0.31125	0.497763	ZNF614	19:52012765-52030240	protein_coding	-
ENSG00000257605	24.8616	0.268218	0.376303	0.311356	0.497861	AC073611.2	12:53298655-53300314	lncRNA	-
ENSG00000279865	12.5352	-0.26734	0.376642	0.311337	0.497861	AC006511.3	12:8080381-8082163	TEC	-
ENSG00000043143	2810.09	0.155534	0.149343	0.311401	0.497897	JADE2	5:134524312-134583230	protein_coding	+
ENSG00000268089	18.833	-0.264788	0.363387	0.311486	0.497997	GABRQ	X:152637895-152657542	protein_coding	+
ENSG00000125630	1617.19	-0.179664	0.193043	0.311646	0.498217	POLR1B	2:112541915-112577150	protein_coding	+
ENSG00000283294	50.2718	0.269664	0.394141	0.311669	0.498218	AP005212.4	18:14225224-14342505	lncRNA	+
ENSG00000231793	6.69526	-0.209108	0.499617	0.311692	0.498219	DOC2GP	11:67612651-67616257	transcribed_unitary_pseudogene	-
ENSG00000277959	2.0297	-0.180376	0.505183	0.311752	0.498279	AL162274.2	10:131971202-131971533	lncRNA	+
ENSG00000162931	6.38811	-0.216144	0.495586	0.312073	0.498757	TRIM17	1:228407935-228416861	protein_coding	-
ENSG00000146576	1116.09	0.120248	0.124546	0.312106	0.498773	C7orf26	7:6590021-6608726	protein_coding	+
ENSG00000074800	89694.4	-0.172735	0.184993	0.312232	0.498873	ENO1	1:8861000-8879190	protein_coding	-
ENSG00000102221	787.468	0.131548	0.138199	0.312258	0.498873	JADE3	X:46912276-47061242	protein_coding	+
ENSG00000116903	888.082	0.134888	0.139238	0.312238	0.498873	EXOC8	1:231332753-231337852	protein_coding	-
ENSG00000197933	126.507	-0.186433	0.204956	0.312219	0.498873	ZNF823	19:11721265-11739009	protein_coding	-
ENSG00000212978	920.155	-0.155575	0.16385	0.312448	0.499104	AC016747.1	2:61141592-61144969	lncRNA	-
ENSG00000229036	43.2449	-0.261076	0.343871	0.312445	0.499104	VDAC1P8	6:143490424-143506406	transcribed_processed_pseudogene	+
ENSG00000250509	6.67699	0.25725	0.460319	0.312588	0.499293	AC034213.1	5:180416949-180443240	lncRNA	+
ENSG00000258210	13.9055	-0.269974	0.408178	0.312654	0.499343	AC144548.1	12:110387463-110445548	lncRNA	-
ENSG00000261461	15.6259	0.269519	0.383705	0.312664	0.499343	UBE2MP1	16:35169692-35170241	processed_pseudogene	-
ENSG00000273598	5.82809	-0.139745	0.505368	0.312718	0.499357	AC211486.3	7:75316048-75327765	transcribed_unprocessed_pseudogene	-
ENSG00000279530	5.95227	-0.196635	0.501109	0.312701	0.499357	AC092881.2	12:70321542-70324274	TEC	-
ENSG00000224546	10.0891	0.271743	0.405076	0.312748	0.499369	EIF4BP3	9:96146007-96147856	processed_pseudogene	+
ENSG00000102935	17.7775	0.236125	0.472306	0.312777	0.499379	ZNF423	16:49487524-49857919	protein_coding	-
ENSG00000279863	9.48225	0.269746	0.418246	0.312813	0.499402	AC069547.1	10:50334538-50336123	TEC	+
ENSG00000259877	74.0938	-0.246553	0.291253	0.313071	0.499778	AC009113.1	16:89215211-89217653	lncRNA	-
ENSG00000249307	1.83344	0.110418	0.501555	0.313205	0.499956	LINC01088	4:78939485-79309673	lncRNA	+
ENSG00000100403	2707.02	-0.124165	0.127956	0.313251	0.499963	ZC3H7B	22:41301525-41360147	protein_coding	+
ENSG00000109171	1041.25	-0.237012	0.296813	0.313299	0.499963	SLAIN2	4:48341529-48426201	protein_coding	+
ENSG00000140876	129.78	0.171156	0.181663	0.313293	0.499963	AC092724.1	16:77722492-77742260	protein_coding	+
ENSG00000197978	371.263	-0.238556	0.285084	0.313295	0.499963	GOLGA6L9	15:82430018-82439153	protein_coding	+
ENSG00000047365	56.5799	0.269705	0.378976	0.313367	0.500036	ARAP2	4:35948221-36244514	protein_coding	-
ENSG00000138111	214.771	0.177392	0.189978	0.313412	0.500071	MFSD13A	10:102461395-102477045	protein_coding	+
ENSG00000249264	5.89355	0.263024	0.447879	0.313441	0.500082	EEF1A1P9	4:105484698-105486080	processed_pseudogene	+
ENSG00000138231	589.232	-0.152311	0.161802	0.313599	0.500266	DBR1	3:138161012-138174949	protein_coding	-
ENSG00000158290	4094.58	0.121622	0.125355	0.313628	0.500266	CUL4B	X:120524609-120575794	protein_coding	-
ENSG00000171469	595.289	0.183297	0.190918	0.313645	0.500266	ZNF561	19:9604680-9621236	protein_coding	-
ENSG00000223802	221.779	0.269277	0.440986	0.313647	0.500266	CERS1	19:18868545-18896727	protein_coding	-
ENSG00000214960	52.4687	0.26467	0.357192	0.313806	0.500484	CRPPA	7:16087525-16421538	protein_coding	-
ENSG00000266258	7.87427	-0.210662	0.495971	0.31386	0.500534	LINC01909	18:70335439-70352459	lncRNA	+
ENSG00000131149	3566.38	-0.153298	0.163368	0.313932	0.500614	GSE1	16:85169525-85676204	protein_coding	+
ENSG00000113638	606.223	-0.209591	0.237722	0.314008	0.5007	TTC33	5:40512333-40755963	protein_coding	-
ENSG00000136169	170.602	-0.213985	0.244676	0.314118	0.500838	SETDB2	13:49444374-49495003	protein_coding	+
ENSG00000264522	890.782	-0.184374	0.201777	0.314227	0.500976	OTUD7B	1:149937812-150010726	protein_coding	-
ENSG00000215692	5.10002	0.226131	0.49238	0.314295	0.501049	AC114730.1	2:241734715-241735498	lncRNA	-
ENSG00000116679	2838.96	0.13404	0.140436	0.314401	0.501182	IVNS1ABP	1:185296388-185317273	protein_coding	-
ENSG00000106003	208.02	0.178331	0.201416	0.314586	0.501218	LFNG	7:2512529-2529177	protein_coding	+
ENSG00000120662	265.058	-0.19601	0.217727	0.314626	0.501218	MTRF1	13:41216369-41263577	protein_coding	-
ENSG00000125485	1136.21	-0.15594	0.165932	0.314588	0.501218	DDX31	9:132592997-132670401	protein_coding	-
ENSG00000184785	3.73677	0.21256	0.498111	0.314526	0.501218	SMIM10	X:134990991-134992473	protein_coding	+
ENSG00000203727	276.788	0.158304	0.164605	0.31453	0.501218	SAMD5	6:147508690-147737547	protein_coding	+
ENSG00000246792	4.33935	0.182544	0.501895	0.314509	0.501218	AC106038.1	8:90646420-90670929	lncRNA	+
ENSG00000249319	5.36435	0.187357	0.502632	0.314545	0.501218	AC068533.4	7:66087761-66152277	protein_coding	+
ENSG00000260325	7.42384	-0.255021	0.46478	0.314601	0.501218	HSPB9	17:42121431-42123352	protein_coding	+
ENSG00000267123	3.45693	-0.217376	0.494403	0.314621	0.501218	SCAT1	17:78605233-78632155	lncRNA	-
ENSG00000187860	154.534	0.180149	0.196454	0.315035	0.501834	CCDC157	22:30356635-30378658	protein_coding	+
ENSG00000105053	1011.06	0.0975999	0.101138	0.315065	0.501845	VRK3	19:49976468-50025946	protein_coding	-
ENSG00000170315	28815.7	-0.112366	0.115243	0.315097	0.501861	UBB	17:16380798-16382745	protein_coding	+
ENSG00000272183	12.133	0.266541	0.422162	0.315405	0.502314	AC005041.3	2:74501717-74502365	lncRNA	+
ENSG00000272983	3.26769	0.198019	0.500431	0.315474	0.502389	AL117339.4	10:38137337-38144399	lncRNA	+
ENSG00000262877	48.5369	-0.265546	0.388223	0.315505	0.502402	AC110285.2	17:81388126-81390319	lncRNA	-
ENSG00000154252	19.96	0.251207	0.466349	0.315613	0.502539	GAL3ST2	2:241776825-241804208	protein_coding	+
ENSG00000196843	198.598	0.240335	0.308787	0.315667	0.502563	ARID5A	2:96536743-96552634	protein_coding	+
ENSG00000260495	5.42551	-0.243037	0.476999	0.315674	0.502563	AC009148.1	16:81310731-81313423	lncRNA	-
ENSG00000176476	413.495	-0.200014	0.223709	0.3158	0.502621	SGF29	16:28553915-28591790	protein_coding	+
ENSG00000183929	11.1416	0.262841	0.444878	0.315761	0.502621	DUSP5P1	1:228650241-228651379	processed_pseudogene	+
ENSG00000283064	12.2434	-0.267801	0.41377	0.315779	0.502621	AL353759.1	6:26160765-26172802	lncRNA	-
ENSG00000285304	12.3353	-0.154017	0.505441	0.315741	0.502621	Z83844.3	22:37639693-37666932	protein_coding	+
ENSG00000259341	1.40664	0.120181	0.509693	0.315849	0.502662	AC015660.1	15:99423769-99435160	lncRNA	-
ENSG00000134014	1709.53	-0.148185	0.155957	0.316023	0.502903	ELP3	8:28089673-28191156	protein_coding	+
ENSG00000261599	37.5286	-0.231576	0.483708	0.31608	0.502924	HERC2P8	16:33094204-33129090	transcribed_unprocessed_pseudogene	-
ENSG00000272745	1.44729	-0.112753	0.503071	0.316081	0.502924	AC004948.1	7:7619872-7620543	lncRNA	+
ENSG00000165443	50.4963	-0.260622	0.364059	0.316305	0.503232	PHYHIPL	10:59176643-59247774	protein_coding	+
ENSG00000166415	1063.18	-0.162555	0.181604	0.31632	0.503232	WDR72	15:53513741-53762878	protein_coding	-
ENSG00000064655	272.784	0.193961	0.215643	0.316654	0.503714	EYA2	20:46894624-47188844	protein_coding	+
ENSG00000274080	3.37105	-0.193014	0.502172	0.316668	0.503714	AC005089.1	7:73609262-73611502	lncRNA	-
ENSG00000007372	85.7534	0.244815	0.30558	0.316713	0.503749	PAX6	11:31784779-31817961	protein_coding	-
ENSG00000133703	1909.66	-0.126707	0.132262	0.31674	0.503757	KRAS	12:25204789-25250936	protein_coding	-
ENSG00000166897	700.65	0.230997	0.27353	0.316873	0.503929	ELFN2	22:37367960-37427479	protein_coding	-
ENSG00000255622	24.055	0.257916	0.340486	0.316894	0.503929	PCDHB17P	5:141155996-141159061	transcribed_unprocessed_pseudogene	+
ENSG00000146267	220.404	0.158275	0.163192	0.31698	0.50403	FAXC	6:99271168-99350062	protein_coding	-
ENSG00000233435	21.4702	0.265045	0.364811	0.317079	0.504152	AGGF1P2	10:133640789-133642894	processed_pseudogene	+
ENSG00000244219	21.8578	-0.265911	0.40427	0.317473	0.504742	TMEM225B	7:99598267-99611045	protein_coding	+
ENSG00000175390	6337.07	-0.104149	0.106887	0.317565	0.504825	EIF3F	11:7970251-8001862	protein_coding	+
ENSG00000249962	47.7049	-0.244965	0.293721	0.317571	0.504825	AL157400.5	10:89644603-89645223	processed_pseudogene	-
ENSG00000233025	3.50787	-0.211031	0.49526	0.317687	0.504938	CRYZP1	7:103088664-103089610	processed_pseudogene	-
ENSG00000233143	3.35195	0.18903	0.50362	0.317669	0.504938	DIRC3-AS1	2:217261699-217336120	lncRNA	+
ENSG00000188873	1.51945	0.161283	0.506371	0.317724	0.504961	RPL10AP2	8:47157118-47157771	processed_pseudogene	+
ENSG00000235687	7.63142	0.252369	0.456795	0.317765	0.50499	LINC00993	10:37248118-37347031	transcribed_unprocessed_pseudogene	+
ENSG00000110756	1305.71	0.1187	0.122778	0.317912	0.505151	HPS5	11:18278668-18322198	protein_coding	-
ENSG00000224992	1.97061	-0.172765	0.503731	0.317893	0.505151	AL445645.1	9:132768965-132770212	lncRNA	-
ENSG00000163904	883.087	0.193839	0.215231	0.31809	0.505398	SENP2	3:185582496-185633551	protein_coding	+
ENSG00000224358	7.03428	-0.255443	0.451839	0.318243	0.505605	TMCO1-AS1	1:165768929-165775176	lncRNA	+
ENSG00000157036	460.156	-0.151764	0.159742	0.318344	0.50573	EXOG	3:38496127-38542161	protein_coding	+
ENSG00000078795	10.353	0.229574	0.496131	0.318662	0.506199	PKD2L2	5:137887968-137942747	protein_coding	+
ENSG00000114503	1838.1	-0.0827141	0.084093	0.318727	0.506266	NCBP2	3:196935402-196942594	protein_coding	-
ENSG00000082153	12593.2	-0.117332	0.115771	0.318879	0.506422	BZW1	2:200810594-200827338	protein_coding	+
ENSG00000152284	218.241	0.150626	0.158781	0.318939	0.506422	TCF7L1	2:85133392-85310387	protein_coding	+
ENSG00000167632	1014.85	-0.137852	0.144821	0.318911	0.506422	TRAPPC9	8:139727725-140458579	protein_coding	-
ENSG00000198242	33428	0.135614	0.141723	0.318906	0.506422	RPL23A	17:28719985-28724359	protein_coding	+
ENSG00000273300	5.45923	-0.137823	0.504027	0.318921	0.506422	AC000068.3	22:19454179-19454605	lncRNA	+
ENSG00000247853	16.4553	-0.263293	0.383732	0.319029	0.506528	AC006064.2	12:6578622-6584739	lncRNA	+
ENSG00000254681	403.494	0.214505	0.497913	0.319099	0.506604	PKD1P5	16:18374521-18401940	transcribed_unprocessed_pseudogene	-
ENSG00000225760	2.19853	0.155802	0.504253	0.319199	0.506726	LINC00431	13:110965704-110990579	transcribed_unprocessed_pseudogene	+
ENSG00000134297	152.211	-0.233606	0.284758	0.31941	0.506931	PLEKHA8P1	12:45173064-45216041	transcribed_processed_pseudogene	-
ENSG00000189180	774.498	0.182422	0.198657	0.319403	0.506931	ZNF33A	10:38010650-38065088	protein_coding	+
ENSG00000189362	247.025	-0.216116	0.251268	0.319369	0.506931	NEMP2	2:190504338-190534722	protein_coding	-
ENSG00000233008	2.52348	-0.122031	0.499511	0.319419	0.506931	LINC01725	1:83575776-83861023	lncRNA	-
ENSG00000136379	1091.04	0.105696	0.108526	0.319624	0.50722	ABHD17C	15:80679684-80755621	protein_coding	+
ENSG00000121101	6.97574	0.20502	0.498605	0.319771	0.507238	TEX14	17:58556678-58692055	protein_coding	-
ENSG00000132109	424.495	0.17497	0.192344	0.319747	0.507238	TRIM21	11:4384897-4393702	protein_coding	-
ENSG00000137154	43208.9	-0.160276	0.172528	0.319795	0.507238	RPS6	9:19375715-19380254	protein_coding	-
ENSG00000166164	2510.6	-0.123415	0.135194	0.319733	0.507238	BRD7	16:50313487-50368934	protein_coding	-
ENSG00000170909	30.4181	-0.262052	0.38215	0.319761	0.507238	OSCAR	19:54094668-54102692	protein_coding	-
ENSG00000184602	759.868	-0.109568	0.11045	0.319789	0.507238	SNN	16:11668455-11679152	protein_coding	+
ENSG00000230562	16.3211	-0.255062	0.339099	0.319708	0.507238	FAM133DP	2:157379724-157380414	processed_pseudogene	-
ENSG00000278922	45.7514	-0.241881	0.299099	0.320095	0.507678	AC002310.5	16:30526918-30528294	TEC	+
ENSG00000249042	158.819	0.202966	0.238556	0.320188	0.507753	AC008771.1	5:80411231-80488095	lncRNA	-
ENSG00000251485	27.0057	-0.254561	0.341053	0.32017	0.507753	AC068134.3	2:232343116-232343903	processed_pseudogene	+
ENSG00000213398	228.696	0.224589	0.266767	0.320247	0.507774	LCAT	16:67939750-67944131	protein_coding	-
ENSG00000272523	29.9756	0.248563	0.318372	0.320235	0.507774	LINC01023	5:108727825-108728260	lncRNA	-
ENSG00000243491	1.89291	0.16386	0.503329	0.320505	0.508147	AC082651.3	2:9757496-9770341	lncRNA	-
ENSG00000112851	2941.37	0.170164	0.182441	0.320661	0.508352	ERBIN	5:65926475-66082549	protein_coding	+
ENSG00000128218	6.04137	0.239965	0.478148	0.32068	0.508352	VPREB3	22:23752743-23754425	protein_coding	-
ENSG00000198221	1.78489	0.161878	0.505227	0.320743	0.508382	AFDN-DT	6:167822103-167826812	lncRNA	-
ENSG00000253683	1.82611	-0.164664	0.503454	0.320786	0.508382	AC027309.2	5:172656522-172656713	processed_pseudogene	-
ENSG00000276691	1.48428	-0.128272	0.503865	0.32079	0.508382	AC004466.3	12:47788426-47788971	lncRNA	+
ENSG00000280187	134.384	-0.184901	0.2055	0.320753	0.508382	AC022107.1	5:69186359-69189452	TEC	-
ENSG00000260874	1.53922	-0.141332	0.503654	0.320864	0.508463	AC106820.5	16:2456252-2459979	lncRNA	-
ENSG00000234797	204.47	-0.211707	0.246985	0.320916	0.508509	RPS3AP6	15:59768352-59769146	processed_pseudogene	+
ENSG00000103227	482.849	-0.160623	0.17148	0.321076	0.508727	LMF1	16:853634-981318	protein_coding	-
ENSG00000099331	2019.56	-0.120333	0.128301	0.321128	0.508773	MYO9B	19:17075781-17214537	protein_coding	+
ENSG00000072182	7.72375	0.216028	0.490515	0.321179	0.508817	ASIC4	2:219514170-219538772	protein_coding	+
ENSG00000280063	46.8534	-0.261555	0.419131	0.321264	0.508915	AC012676.5	16:4346694-4348648	TEC	-
ENSG00000104043	180.857	0.207279	0.237282	0.32137	0.509035	ATP8B4	15:49858238-50182817	protein_coding	-
ENSG00000218027	3.95963	0.183617	0.502236	0.321385	0.509035	AL512329.1	6:1513698-1515289	processed_pseudogene	-
ENSG00000153982	105.131	0.252868	0.330558	0.321421	0.509056	GDPD1	17:59220467-59275970	protein_coding	+
ENSG00000255129	2.75549	-0.165514	0.501418	0.321476	0.509071	AP000880.1	11:113278250-113314482	lncRNA	-
ENSG00000286215	33.6059	-0.251985	0.321547	0.32147	0.509071	AL356534.1	6:126304223-127213609	transcribed_processed_pseudogene	-
ENSG00000271976	79.9648	-0.171841	0.186386	0.321622	0.509265	AC012467.2	3:53858994-53861576	lncRNA	-
ENSG00000145476	278.772	0.185969	0.206197	0.321686	0.509294	CYP4V2	4:186191567-186213463	protein_coding	+
ENSG00000197223	1212.5	-0.17828	0.193977	0.321668	0.509294	C1D	2:68041130-68110948	protein_coding	-
ENSG00000117543	808.083	-0.147943	0.158461	0.321765	0.509383	DPH5	1:100989623-101026088	protein_coding	-
ENSG00000066468	9.77018	0.233936	0.479268	0.321829	0.509418	FGFR2	10:121478334-121598458	protein_coding	-
ENSG00000227825	4.74077	0.254915	0.453492	0.321833	0.509418	SLC9A7P1	12:98453835-98457145	transcribed_processed_pseudogene	-
ENSG00000168395	1149.94	-0.132908	0.140844	0.322014	0.509669	ING5	2:241687085-241729478	protein_coding	+
ENSG00000010610	3.80394	-0.181475	0.499728	0.322153	0.509811	CD4	12:6786858-6820799	protein_coding	+
ENSG00000149313	2172.49	-0.0792022	0.0816522	0.322152	0.509811	AASDHPPT	11:106075501-106098699	protein_coding	+
ENSG00000228043	5.23321	-0.240985	0.470563	0.322173	0.509811	AC114763.1	2:138418284-138501698	lncRNA	-
ENSG00000168118	1240.4	-0.116447	0.125492	0.322287	0.509919	RAB4A	1:229271062-229305894	protein_coding	+
ENSG00000273711	26.6321	0.263904	0.400743	0.322275	0.509919	AC005520.5	14:73873689-73885555	lncRNA	-
ENSG00000214694	3.55222	0.203274	0.496677	0.322322	0.509924	ARHGEF33	2:38889841-38975449	protein_coding	+
ENSG00000230333	2.81869	0.178037	0.500924	0.322336	0.509924	AC004160.1	7:11180902-11520175	lncRNA	+
ENSG00000223878	2.59691	-0.164382	0.503107	0.322366	0.509936	PPIAP53	17:15506866-15507354	processed_pseudogene	+
ENSG00000287405	4.11268	0.213516	0.491791	0.322392	0.509941	AC017028.2	2:239194118-239197654	lncRNA	+
ENSG00000261335	12.598	-0.258983	0.430306	0.322417	0.509944	AC005837.1	17:76671942-76673658	lncRNA	+
ENSG00000272129	8.49457	-0.257454	0.444483	0.322448	0.509957	AL359715.3	6:80355424-80356859	lncRNA	+
ENSG00000152766	31.975	0.266785	0.396462	0.322511	0.50999	ANKRD22	10:88819896-88851844	protein_coding	-
ENSG00000188060	39.9818	0.262604	0.389524	0.322538	0.50999	RAB42	1:28592200-28595443	protein_coding	+
ENSG00000207751	1.46269	0.146656	0.506645	0.322526	0.50999	AP000553.1	22:21652270-21670237	lncRNA	+
ENSG00000088340	361.787	0.249517	0.325936	0.322613	0.510072	FER1L4	20:35558737-35607562	transcribed_unitary_pseudogene	-
ENSG00000120669	2.7594	0.140835	0.504861	0.322646	0.510088	SOHLH2	13:36168217-36214588	protein_coding	-
ENSG00000123595	831.52	-0.14557	0.158422	0.322728	0.510182	RAB9A	X:13689125-13710506	protein_coding	+
ENSG00000240401	5.79093	-0.187124	0.501399	0.322878	0.510383	AC012358.3	2:55282350-55346049	lncRNA	+
ENSG00000126756	1543.52	-0.156328	0.163494	0.323043	0.510554	UXT	X:47651796-47659180	protein_coding	-
ENSG00000167996	208990	-0.134923	0.143072	0.323039	0.510554	FTH1	11:61959718-61967634	protein_coding	-
ENSG00000243777	1.46351	0.124243	0.503656	0.323055	0.510554	AP000942.1	11:102295060-102295806	processed_pseudogene	+
ENSG00000128294	387.593	0.146515	0.156717	0.323184	0.510721	TPST2	22:26521996-26596717	protein_coding	-
ENSG00000259118	1.3799	0.123968	0.50329	0.323275	0.510829	AL139022.1	14:65082034-65094212	lncRNA	+
ENSG00000125962	508.543	0.124671	0.129762	0.323339	0.510858	ARMCX5	X:102599168-102604159	protein_coding	+
ENSG00000146038	662.714	-0.187071	0.211904	0.323326	0.510858	DCDC2	6:24171755-24358059	protein_coding	-
ENSG00000175701	934.229	-0.14498	0.15751	0.323443	0.510987	MTLN	2:110211529-110245420	protein_coding	-
ENSG00000189227	469.9	-0.149474	0.160412	0.323573	0.511155	C15orf61	15:67521131-67530146	protein_coding	+
ENSG00000136944	141.095	0.216843	0.260057	0.323643	0.511229	LMX1B	9:126614443-126701032	protein_coding	+
ENSG00000270149	192.969	0.259824	0.394536	0.32377	0.511393	AL591806.3	1:160997957-161038962	protein_coding	-
ENSG00000196132	11.3892	-0.257635	0.425046	0.323895	0.511554	MYT1	20:64102394-64242253	protein_coding	+
ENSG00000152291	11258	0.109322	0.113704	0.324102	0.511845	TGOLN2	2:85318020-85328296	protein_coding	-
ENSG00000101413	1287.9	-0.0956271	0.100867	0.324438	0.51234	RPRD1B	20:38033546-38127780	protein_coding	+
ENSG00000140718	1280.73	-0.125986	0.140923	0.324462	0.512342	FTO	16:53701692-54158512	protein_coding	+
ENSG00000234965	11.0882	-0.234838	0.475913	0.32454	0.512428	SHISA8	22:41909554-41914667	protein_coding	-
ENSG00000183722	171.77	0.252688	0.338039	0.324602	0.512454	LHFPL6	13:39209116-39603528	protein_coding	-
ENSG00000269997	2.41241	-0.166169	0.50353	0.324585	0.512454	AC068790.3	12:123966077-123966629	lncRNA	-
ENSG00000280083	1.4982	0.155271	0.505509	0.324629	0.51246	AC079777.1	2:191154118-191156070	TEC	-
ENSG00000151846	8.38982	0.259868	0.429382	0.324743	0.512603	PABPC3	13:25095868-25099254	protein_coding	+
ENSG00000254473	39.068	0.246383	0.311733	0.324767	0.512605	AL354920.1	9:83707594-83713378	lncRNA	+
ENSG00000280273	33.0679	-0.22896	0.277281	0.324801	0.512622	AF131216.4	8:11283481-11285068	lncRNA	-
ENSG00000187051	1604.43	0.199569	0.22575	0.32491	0.512757	RPS19BP1	22:39529093-39532761	protein_coding	-
ENSG00000151239	5990.63	0.106729	0.112982	0.324969	0.512814	TWF1	12:43793723-43806375	protein_coding	-
ENSG00000103174	723.388	-0.138532	0.148272	0.325137	0.513015	NAGPA	16:5024844-5034141	protein_coding	-
ENSG00000153930	1.81857	0.143792	0.502977	0.325142	0.513015	ANKFN1	17:55882301-56511659	protein_coding	+
ENSG00000224905	5.61992	-0.212331	0.490361	0.325179	0.513037	AP001347.1	21:14027419-14144468	lncRNA	+
ENSG00000007541	1725.43	-0.121029	0.129001	0.325214	0.513038	PIGQ	16:566995-584136	protein_coding	+
ENSG00000272688	22.6642	0.255735	0.348543	0.325226	0.513038	AP005329.3	18:3246401-3247086	lncRNA	-
ENSG00000256167	1.58853	-0.137045	0.505853	0.325447	0.51335	ATF4P4	11:113789231-113791366	transcribed_processed_pseudogene	+
ENSG00000002079	11.209	0.243388	0.454733	0.325549	0.513418	MYH16	7:99238829-99311130	transcribed_unitary_pseudogene	+
ENSG00000198740	512.563	0.208599	0.242083	0.325559	0.513418	ZNF652	17:49289206-49362473	protein_coding	-
ENSG00000283580	44.6372	0.222667	0.266027	0.325526	0.513418	AC098484.3	1:42767292-42794493	protein_coding	+
ENSG00000198783	541.454	-0.129448	0.13785	0.325629	0.513492	ZNF830	17:34961540-34963777	protein_coding	+
ENSG00000270012	47.8872	-0.235451	0.295127	0.325659	0.513502	AC232271.1	X:49273054-49275768	lncRNA	+
ENSG00000257218	2442.73	0.07972	0.0814174	0.32577	0.513641	GATC	12:120446444-120463749	protein_coding	+
ENSG00000105281	12491	0.160828	0.179245	0.325795	0.513645	SLC1A5	19:46774883-46788594	protein_coding	-
ENSG00000134769	7.86443	0.224458	0.487317	0.325992	0.513918	DTNA	18:34493290-34891844	protein_coding	+
ENSG00000167780	4.65484	0.191488	0.497472	0.326042	0.513962	SOAT2	12:53103486-53124535	protein_coding	+
ENSG00000234975	66.3265	-0.194014	0.2226	0.326228	0.514218	FTH1P2	1:228687415-228687826	processed_pseudogene	+
ENSG00000251079	83.5776	0.210067	0.239569	0.326444	0.514522	BMS1P2	10:47538377-47551954	transcribed_unprocessed_pseudogene	-
ENSG00000153933	514.66	-0.201809	0.235118	0.326487	0.514554	DGKE	17:56834107-56869567	protein_coding	+
ENSG00000137877	27.5133	0.25719	0.428254	0.326549	0.514614	SPTBN5	15:41848146-41894053	protein_coding	-
ENSG00000054793	1933.1	0.176996	0.191583	0.326681	0.514787	ATP9A	20:51596514-51768634	protein_coding	-
ENSG00000134594	8.10746	0.252367	0.453555	0.326781	0.514834	RAB33A	X:130171962-130184870	protein_coding	+
ENSG00000152056	1278.11	0.121078	0.12907	0.32678	0.514834	AP1S3	2:223751686-223838027	protein_coding	-
ENSG00000163072	83.7165	0.254637	0.343584	0.326748	0.514834	NOSTRIN	2:168786539-168865514	protein_coding	+
ENSG00000250182	14.6269	0.251794	0.340235	0.326833	0.51488	EEF1A1P13	5:14651941-14653329	processed_pseudogene	-
ENSG00000258588	2.33943	0.040606	0.499724	0.326891	0.514934	TRIM6-TRIM34	11:5596725-5644398	protein_coding	+
ENSG00000248099	14.9027	-0.254306	0.44683	0.327091	0.515177	INSL3	19:17816512-17821574	protein_coding	-
ENSG00000258181	1.37428	-0.123635	0.503488	0.32707	0.515177	AC008083.2	12:47248124-47257539	lncRNA	+
ENSG00000118515	873.169	-0.154673	0.16838	0.32719	0.515296	SGK1	6:134169246-134318112	protein_coding	-
ENSG00000169427	5.59095	0.18412	0.498161	0.327376	0.515553	KCNK9	8:139600838-139704109	protein_coding	-
ENSG00000236279	3.03166	0.176615	0.50073	0.327534	0.515765	CLEC2L	7:139523685-139544985	protein_coding	+
ENSG00000175352	38.5697	-0.218754	0.264225	0.327636	0.515853	NRIP3	11:8980576-9004049	protein_coding	-
ENSG00000226891	3.01274	0.191534	0.499699	0.327624	0.515853	LINC01359	1:64972225-65002489	lncRNA	-
ENSG00000139613	4545.07	-0.121541	0.128493	0.328016	0.516415	SMARCC2	12:56162359-56189567	protein_coding	-
ENSG00000212664	7.39237	-0.238818	0.466295	0.328235	0.516723	AC064799.1	15:71341158-71341712	processed_pseudogene	-
ENSG00000187164	2444.02	0.14832	0.148271	0.328392	0.516933	SHTN1	10:116881477-117126586	protein_coding	-
ENSG00000160752	4516.21	-0.148571	0.161491	0.328498	0.517063	FDPS	1:155308748-155320666	protein_coding	+
ENSG00000286221	9.6589	0.249629	0.450511	0.328711	0.517362	AC009070.1	16:80828736-81006894	protein_coding	-
ENSG00000245614	32.6869	-0.25825	0.387607	0.328757	0.517398	DDX11-AS1	12:31019434-31073847	lncRNA	-
ENSG00000022976	487.629	-0.119194	0.126458	0.328808	0.517441	ZNF839	14:102317377-102342702	protein_coding	+
ENSG00000078399	25.5674	0.260284	0.397125	0.328861	0.517488	HOXA9	7:27162438-27175180	protein_coding	-
ENSG00000102572	2409.52	-0.105614	0.111221	0.328889	0.517497	STK24	13:98445185-98577940	protein_coding	-
ENSG00000165655	989.763	-0.123821	0.134669	0.328988	0.517566	ZNF503	10:75397830-75401764	protein_coding	-
ENSG00000167196	3846.42	0.139343	0.147826	0.329003	0.517566	FBXO22	15:75903876-75942511	protein_coding	+
ENSG00000277150	50.8636	0.236304	0.30083	0.329001	0.517566	F8A3	X:155456914-155458672	protein_coding	-
ENSG00000232479	3.27245	-0.204286	0.493822	0.329118	0.517711	AC010900.1	2:202924609-202925904	processed_pseudogene	+
ENSG00000276809	1.95982	-0.168547	0.503953	0.329208	0.517815	AL138955.1	13:95744726-95745765	lncRNA	+
ENSG00000258457	14.8409	-0.259595	0.409742	0.329268	0.517874	AL132780.2	14:22982698-22999078	lncRNA	+
ENSG00000159251	3.19652	0.156836	0.497711	0.329342	0.517952	ACTC1	15:34788095-34795726	protein_coding	-
ENSG00000059377	219.329	0.189788	0.216519	0.329399	0.51797	TBXAS1	7:139777051-140020325	protein_coding	+
ENSG00000164488	34.7602	-0.236686	0.470484	0.329381	0.51797	DACT2	6:168292830-168319777	protein_coding	-
ENSG00000064666	3948.44	0.113682	0.121119	0.329479	0.518058	CNN2	19:1026586-1039068	protein_coding	+
ENSG00000116774	86.9811	-0.235434	0.297792	0.329568	0.518159	OLFML3	1:113979391-114035572	protein_coding	+
ENSG00000232818	42.1019	0.220799	0.267863	0.32959	0.518159	RPS2P32	7:23490473-23491364	processed_pseudogene	+
ENSG00000172901	2.81424	0.119599	0.501053	0.329671	0.518251	LVRN	5:115962454-116027619	protein_coding	+
ENSG00000172243	1.34344	0.107403	0.501345	0.32974	0.518322	CLEC7A	12:10116777-10130258	protein_coding	-
ENSG00000131748	2197.81	0.109199	0.115281	0.329787	0.518334	STARD3	17:39637090-39664201	protein_coding	+
ENSG00000157510	296.115	0.180755	0.204096	0.329794	0.518334	AFAP1L1	5:149271859-149343637	protein_coding	+
ENSG00000121207	4.57456	0.165626	0.501174	0.329887	0.518443	LRAT	4:154626945-154753120	protein_coding	+
ENSG00000270091	9.41626	-0.250568	0.443945	0.330058	0.518677	AC015726.1	17:19896590-19897287	lncRNA	-
ENSG00000259657	2.75524	0.193408	0.498476	0.330246	0.518897	PIGHP1	15:59676757-59677321	processed_pseudogene	+
ENSG00000288060	3.03114	0.204474	0.494335	0.33023	0.518897	AL355338.2	13:99973526-99980034	lncRNA	-
ENSG00000255587	1.99875	0.14727	0.501903	0.330276	0.518909	RAB44	6:36697826-36733184	protein_coding	+
ENSG00000172508	12.7376	0.25312	0.442586	0.330324	0.518947	CARNS1	11:67414968-67425607	protein_coding	+
ENSG00000232006	10.8738	0.239752	0.463539	0.330399	0.519029	AC005537.1	7:42954135-43113931	lncRNA	-
ENSG00000186432	4522.04	0.105571	0.113153	0.330441	0.519058	KPNA4	3:160495007-160565571	protein_coding	-
ENSG00000243107	4.30275	-0.195614	0.494094	0.330497	0.51911	AC000120.1	7:92200014-92206857	lncRNA	-
ENSG00000265218	11.4568	0.249956	0.428552	0.330526	0.519118	AC103810.2	17:64892729-64910180	lncRNA	+
ENSG00000144460	1.86749	0.181124	0.501936	0.330661	0.519288	NYAP2	2:225399710-225654018	protein_coding	+
ENSG00000277258	2346.61	-0.117674	0.126089	0.330727	0.519288	PCGF2	17:38733898-38749817	protein_coding	-
ENSG00000279119	13.6999	-0.215388	0.486425	0.33071	0.519288	AC006449.7	17:38727833-38728198	TEC	-
ENSG00000285210	2.92199	0.172072	0.502874	0.330712	0.519288	AL136382.1	1:86288704-86320711	lncRNA	-
ENSG00000104044	14.0655	-0.236535	0.466502	0.330776	0.519327	OCA2	15:27754875-28099315	protein_coding	-
ENSG00000105357	1252.74	-0.119603	0.127143	0.330853	0.519359	MYH14	19:50188186-50310542	protein_coding	+
ENSG00000170860	1777.28	-0.139943	0.153778	0.330843	0.519359	LSM3	3:14178817-14201122	protein_coding	+
ENSG00000257181	51.581	0.193202	0.497528	0.330866	0.519359	AC025423.4	12:68841288-68843237	lncRNA	-
ENSG00000285664	2.88438	0.170955	0.501943	0.330905	0.519384	AL139317.5	14:52791756-52930185	lncRNA	+
ENSG00000274403	3.51012	0.172983	0.502346	0.330945	0.51941	AC090510.2	15:42726583-42727211	lncRNA	+
ENSG00000233937	101.333	-0.183389	0.206286	0.331022	0.519494	AC008443.1	5:181246507-181272167	lncRNA	+
ENSG00000233860	4.09459	0.14755	0.504365	0.331065	0.519525	AC107072.2	4:76708853-76802426	lncRNA	-
ENSG00000167112	2634.1	0.120305	0.126058	0.331216	0.519725	TRUB2	9:128305159-128322447	protein_coding	-
ENSG00000152492	1539.4	0.107604	0.114991	0.331317	0.519847	CCDC50	3:191329085-191398659	protein_coding	+
ENSG00000176788	16016.3	-0.0785003	0.0823356	0.331375	0.519901	BASP1	5:17065598-17276843	protein_coding	+
ENSG00000120437	2160.1	0.149726	0.167899	0.331444	0.519965	ACAT2	6:159760328-159779055	protein_coding	+
ENSG00000126768	1833.87	-0.137515	0.148837	0.331507	0.519965	TIMM17B	X:48893447-48898143	protein_coding	-
ENSG00000148468	1481.5	0.162541	0.179341	0.331474	0.519965	FAM171A1	10:15211643-15371289	protein_coding	-
ENSG00000230613	2.15754	-0.157762	0.502607	0.331532	0.519965	HM13-AS1	20:31567707-31573263	lncRNA	-
ENSG00000283078	4.646	-0.227145	0.480429	0.331524	0.519965	AL137077.2	20:62066830-62068437	lncRNA	+
ENSG00000125812	1110.82	0.186417	0.213005	0.331605	0.520036	GZF1	20:23362182-23373062	protein_coding	+
ENSG00000228203	46.1425	0.241349	0.31148	0.331624	0.520036	RNF144A-AS1	2:6911754-6918734	lncRNA	-
ENSG00000100504	3038.71	-0.0941987	0.0987387	0.331654	0.520046	PYGL	14:50857891-50944483	protein_coding	-
ENSG00000229867	7.59866	0.255965	0.430554	0.331751	0.520162	STEAP3-AS1	2:119244422-119270714	lncRNA	-
ENSG00000213190	1942.65	-0.138337	0.1564	0.331828	0.520226	MLLT11	1:151057758-151068497	protein_coding	+
ENSG00000270096	4.74631	0.172574	0.500568	0.331839	0.520226	AC078795.2	3:169794962-169796213	lncRNA	+
ENSG00000127054	2070.19	-0.1316	0.135238	0.331876	0.520247	INTS11	1:1311585-1324691	protein_coding	-
ENSG00000128606	3.70455	0.184349	0.499031	0.332054	0.520489	LRRC17	7:102913000-102945111	protein_coding	+
ENSG00000114786	37.2606	0.250429	0.43552	0.332184	0.520529	ABHD14A-ACY1	3:51974706-51989183	protein_coding	+
ENSG00000174469	2.72172	-0.16623	0.504447	0.332149	0.520529	CNTNAP2	7:146116002-148420998	protein_coding	+
ENSG00000197774	1342.14	0.196863	0.227099	0.332196	0.520529	EME2	16:1773207-1781708	protein_coding	+
ENSG00000230280	9.13648	-0.215414	0.487241	0.332172	0.520529	HNRNPA1P59	1:202911812-202912729	processed_pseudogene	+
ENSG00000231167	4.76196	0.226829	0.481034	0.332124	0.520529	YBX1P2	7:105582258-105583256	processed_pseudogene	-
ENSG00000130589	572.358	0.20773	0.243766	0.332246	0.520556	HELZ2	20:63558086-63574239	protein_coding	-
ENSG00000268129	28.7816	-0.24523	0.329825	0.33226	0.520556	AC026304.1	3:143000907-143001467	lncRNA	-
ENSG00000166971	931.841	0.121857	0.129124	0.33229	0.520567	AKTIP	16:53491040-53504411	protein_coding	-
ENSG00000231120	3.69289	-0.206235	0.492386	0.332319	0.520576	BTF3P10	6:149977922-149978416	processed_pseudogene	+
ENSG00000146677	20.1353	0.253572	0.344614	0.332467	0.520698	AC004453.1	7:44467897-44468304	processed_pseudogene	+
ENSG00000212802	136.34	0.178186	0.214315	0.332461	0.520698	RPL15P3	6:12514110-12514724	processed_pseudogene	+
ENSG00000279133	46.2479	0.238208	0.298531	0.332456	0.520698	AC018628.1	17:62003700-62007518	TEC	-
ENSG00000100079	1.62204	-0.115203	0.503783	0.332581	0.520803	LGALS2	22:37570248-37582616	protein_coding	-
ENSG00000125686	2473.79	-0.160472	0.178074	0.332558	0.520803	MED1	17:39404285-39451272	protein_coding	-
ENSG00000260349	25.3399	0.256361	0.420856	0.332695	0.520944	AC087190.1	16:9105834-9107174	lncRNA	-
ENSG00000287686	19.8905	-0.245363	0.328475	0.332769	0.521024	AC062029.1	2:88690177-88691464	lncRNA	-
ENSG00000198604	1695.24	0.155722	0.164809	0.333134	0.521558	BAZ1A	14:34752731-34875647	protein_coding	-
ENSG00000164066	241.327	-0.224289	0.289562	0.333369	0.521853	INTU	4:127623271-127726737	protein_coding	+
ENSG00000272701	2.23897	-0.167106	0.502036	0.333361	0.521853	MESTIT1	7:130486042-130491033	lncRNA	-
ENSG00000173436	1799.68	0.172504	0.193383	0.333414	0.521886	MICOS10	1:19484403-19629821	protein_coding	+
ENSG00000180263	2785.6	0.202015	0.236656	0.333438	0.521888	FGD6	12:95076749-95217482	protein_coding	-
ENSG00000269486	275.844	-0.191834	0.222718	0.333507	0.521959	ERVK9-11	19:38935297-38938632	lncRNA	-
ENSG00000188710	6.84636	0.18233	0.496543	0.333623	0.522067	QRFP	9:130892702-130896812	protein_coding	-
ENSG00000268941	1.5173	0.149357	0.503713	0.333613	0.522067	LINC01711	20:58634772-58635738	lncRNA	+
ENSG00000023839	18515.3	-0.161165	0.179271	0.333703	0.522156	ABCC2	10:99782640-99852594	protein_coding	+
ENSG00000095370	11.5106	-0.256421	0.404616	0.333746	0.522187	SH2D3C	9:127738317-127778710	protein_coding	-
ENSG00000227954	48.0194	0.250062	0.430075	0.333844	0.522302	TARID	6:133502252-133892802	lncRNA	-
ENSG00000163625	981.472	0.179482	0.202237	0.333896	0.522347	WDFY3	4:84669610-84966391	protein_coding	-
ENSG00000135317	1722.9	0.109006	0.113481	0.333993	0.522436	SNX14	6:85505496-85594156	protein_coding	-
ENSG00000260027	822.435	-0.104728	0.112524	0.334	0.522436	HOXB7	17:48607227-48633572	protein_coding	-
ENSG00000247134	443.851	0.193176	0.223086	0.334216	0.522739	AC090204.1	8:32927913-33045445	lncRNA	+
ENSG00000118197	593.476	-0.0995676	0.108352	0.334319	0.522862	DDX59	1:200623896-200669907	protein_coding	-
ENSG00000261879	33.9976	-0.248244	0.343751	0.334356	0.522883	AC087500.1	17:5192027-5248182	lncRNA	+
ENSG00000180626	138.942	-0.223608	0.280621	0.334412	0.522934	ZNF594	17:5179535-5191868	protein_coding	-
ENSG00000239569	36.8292	-0.249461	0.353006	0.33444	0.522941	KMT2E-AS1	7:105013425-105014321	lncRNA	-
ENSG00000141664	549.866	-0.142039	0.156331	0.334727	0.523354	ZCCHC2	18:62523007-62587709	protein_coding	+
ENSG00000280426	7.18479	-0.241026	0.459884	0.334797	0.523425	AC084876.2	12:109997419-109999127	TEC	-
ENSG00000162526	51.8299	0.255978	0.379563	0.334999	0.523668	TSSK3	1:32351521-32364312	protein_coding	+
ENSG00000214770	13.031	-0.251204	0.433422	0.334995	0.523668	AL161756.1	14:64329431-64338639	lncRNA	-
ENSG00000249996	1.7213	0.12956	0.502914	0.335088	0.52376	AC106786.2	5:123036271-123054667	lncRNA	+
ENSG00000261455	92.0177	0.169135	0.190205	0.335105	0.52376	LINC01003	7:152463786-152465549	lncRNA	+
ENSG00000005302	1144.2	0.0855319	0.0903498	0.335406	0.524171	MSL3	X:11758159-11775772	protein_coding	+
ENSG00000225573	8.41954	-0.253438	0.412225	0.335415	0.524171	RPL35P5	7:66606738-66607107	processed_pseudogene	-
ENSG00000101323	1.56219	0.117538	0.502967	0.335457	0.5242	HAO1	20:7882985-7940458	protein_coding	-
ENSG00000125991	5619.09	0.108462	0.115658	0.33556	0.524324	ERGIC3	20:35542021-35557634	protein_coding	+
ENSG00000136935	1139.24	-0.0871104	0.0906854	0.335705	0.524494	GOLGA1	9:124878357-124948492	protein_coding	-
ENSG00000237289	102.267	0.235229	0.302707	0.335715	0.524494	CKMT1B	15:43593054-43604901	protein_coding	+
ENSG00000243135	3.24777	-0.114067	0.502304	0.33578	0.524557	UGT1A3	2:233729108-233773299	protein_coding	+
ENSG00000138785	385.708	-0.114533	0.123461	0.335919	0.524701	INTS12	4:105682627-105895986	protein_coding	-
ENSG00000149269	1225.99	0.129693	0.140666	0.335913	0.524701	PAK1	11:77321707-77474635	protein_coding	-
ENSG00000197180	135.906	0.213873	0.259013	0.336018	0.524782	AC244090.1	X:154424380-154428479	lncRNA	-
ENSG00000279355	4.61754	-0.225627	0.476184	0.336015	0.524782	AGPAT4-IT1	6:161160105-161161982	TEC	-
ENSG00000106635	1848.72	-0.155443	0.176199	0.33611	0.524853	BCL7B	7:73536356-73557690	protein_coding	-
ENSG00000229739	7.2979	0.226994	0.480266	0.33611	0.524853	AL096803.2	1:186423481-186626619	lncRNA	+
ENSG00000146007	2104.41	-0.134033	0.144032	0.336176	0.524918	ZMAT2	5:140698680-140706676	protein_coding	+
ENSG00000166886	646.298	-0.134708	0.146492	0.33633	0.525121	NAB2	12:57089043-57095476	protein_coding	+
ENSG00000224858	12.6971	0.255066	0.402309	0.336354	0.525123	RPL29P11	3:37016523-37017014	processed_pseudogene	-
ENSG00000144712	56.1439	-0.203893	0.247863	0.33667	0.525505	CAND2	3:12796472-12871916	protein_coding	+
ENSG00000162139	417.883	0.128984	0.139434	0.336642	0.525505	NEU3	11:74988279-75018893	protein_coding	+
ENSG00000183186	36.809	-0.228715	0.292201	0.336651	0.525505	C2CD4C	19:405445-409147	protein_coding	-
ENSG00000123965	8.97501	-0.23944	0.459408	0.336701	0.525517	PMS2P5	7:74894116-74897835	unprocessed_pseudogene	+
ENSG00000260260	793.806	-0.187638	0.218112	0.336751	0.525559	SNHG19	16:2154797-2155358	lncRNA	-
ENSG00000234740	3.75306	-0.235364	0.466658	0.336813	0.525581	AL162386.2	9:13274510-13279187	lncRNA	-
ENSG00000287207	2.17036	-0.151763	0.502394	0.336796	0.525581	AC096861.2	3:122515006-122518172	lncRNA	+
ENSG00000166924	102.472	0.227408	0.288753	0.336842	0.52559	NYAP1	7:100483927-100494802	protein_coding	+
ENSG00000273432	40.8	-0.233778	0.300976	0.337074	0.525914	AC004951.4	7:43951910-44019151	lncRNA	-
ENSG00000249937	1.49526	0.106333	0.502512	0.33722	0.526079	LINC02223	5:17684584-17955857	lncRNA	+
ENSG00000263677	3.5518	-0.175262	0.499641	0.33725	0.526079	AC012588.1	18:26685954-26689668	lncRNA	+
ENSG00000280353	3.16431	-0.213319	0.486052	0.337244	0.526079	AC011466.4	19:48198107-48199720	TEC	-
ENSG00000129167	6.69507	-0.196177	0.4936	0.337323	0.526156	TPH1	11:18017564-18042426	protein_coding	-
ENSG00000172955	5.27485	0.162614	0.501706	0.337514	0.526416	ADH6	4:99202638-99219537	protein_coding	-
ENSG00000203724	114.894	-0.200341	0.236328	0.337586	0.526456	C1orf53	1:197902630-197907367	protein_coding	+
ENSG00000260570	1.48842	0.104227	0.501387	0.337587	0.526456	AC133550.1	16:28830612-28837200	lncRNA	-
ENSG00000163638	19.737	-0.253792	0.395449	0.33762	0.526472	ADAMTS9	3:64515654-64688000	protein_coding	-
ENSG00000140988	52564.9	-0.169149	0.192204	0.337655	0.52649	RPS2	16:1962058-1964841	protein_coding	-
ENSG00000049540	15.2209	-0.24118	0.46003	0.337824	0.526695	ELN	7:74027789-74069907	protein_coding	+
ENSG00000121310	414.358	0.207199	0.250843	0.337858	0.526695	ECHDC2	1:52895910-52927212	protein_coding	-
ENSG00000137970	144.549	0.16992	0.197822	0.337835	0.526695	RPL7P9	1:96678874-96679620	processed_pseudogene	-
ENSG00000187323	2.85011	-0.0897087	0.495246	0.33792	0.526756	DCC	18:52340197-53535903	protein_coding	+
ENSG00000068985	1.43729	-0.126896	0.501918	0.338036	0.526898	PAGE1	X:49687447-49695984	protein_coding	-
ENSG00000247746	71.2266	0.210293	0.255369	0.338072	0.526918	USP51	X:55484616-55489202	protein_coding	-
ENSG00000205592	9.52116	0.149966	0.502092	0.338106	0.526934	MUC19	12:40393395-40570832	protein_coding	+
ENSG00000180318	118.524	-0.155385	0.173355	0.338171	0.526999	ALX1	12:85280220-85301784	protein_coding	+
ENSG00000181873	401.371	-0.222842	0.284678	0.338246	0.527079	IBA57	1:228165804-228182257	protein_coding	+
ENSG00000160948	2027.88	-0.137795	0.150976	0.338335	0.52718	VPS28	8:144423601-144428563	protein_coding	-
ENSG00000082701	2766.11	0.135362	0.152267	0.338505	0.527409	GSK3B	3:119821323-120094417	protein_coding	-
ENSG00000149043	2.71326	0.125379	0.501674	0.338571	0.527455	SYT8	11:1828307-1837521	protein_coding	+
ENSG00000248866	23.662	-0.243263	0.332704	0.338582	0.527455	USP46-AS1	4:52659406-52661668	lncRNA	+
ENSG00000259080	19.0223	0.235457	0.466051	0.338644	0.527515	AC074091.1	2:27583046-27635174	lncRNA	+
ENSG00000141219	1006.65	-0.0958663	0.101999	0.338699	0.527526	C17orf80	17:73232233-73248947	protein_coding	+
ENSG00000166105	4.26643	0.207921	0.486932	0.338691	0.527526	GLB1L3	11:134274245-134319564	protein_coding	+
ENSG00000257315	1317.22	-0.237744	0.455078	0.338796	0.52764	ZBED6	1:203795714-203854999	protein_coding	+
ENSG00000215695	50.5137	-0.185843	0.495452	0.338823	0.527646	RSC1A1	1:15659869-15661722	protein_coding	+
ENSG00000147571	4.06317	0.191482	0.492733	0.338909	0.527687	CRH	8:66176376-66178464	protein_coding	-
ENSG00000161036	1178.45	-0.152982	0.170788	0.338921	0.527687	LRWD1	7:102464956-102473168	protein_coding	+
ENSG00000204147	330.765	0.200425	0.239155	0.338875	0.527687	ASAH2B	10:50739318-50816495	protein_coding	+
ENSG00000151532	773.072	-0.12816	0.140068	0.338994	0.527763	VTI1A	10:112446998-112818744	protein_coding	+
ENSG00000037042	781.325	0.206044	0.247772	0.339032	0.527787	TUBG2	17:42659284-42667006	protein_coding	+
ENSG00000132204	42.1133	-0.204546	0.248623	0.33909	0.52784	LINC00470	18:1254383-1408344	lncRNA	-
ENSG00000235795	2.09666	-0.161933	0.500497	0.339176	0.527937	AC093157.2	1:100995473-100996260	lncRNA	+
ENSG00000142230	6426.73	-0.163384	0.181723	0.339444	0.528261	SAE1	19:47113274-47210636	protein_coding	+
ENSG00000185338	27.7566	0.251965	0.382269	0.339455	0.528261	SOCS1	16:11254405-11256200	protein_coding	-
ENSG00000260211	6.40769	0.247496	0.441605	0.339444	0.528261	AC139426.1	15:32313126-32315654	processed_pseudogene	-
ENSG00000100228	446.811	-0.185208	0.215831	0.339538	0.528338	RAB36	22:23145326-23164350	protein_coding	+
ENSG00000149328	239.044	-0.126808	0.138607	0.339589	0.528338	GLB1L2	11:134331874-134378341	protein_coding	+
ENSG00000149403	2.2594	0.156471	0.501526	0.339619	0.528338	GRIK4	11:120511700-120988904	protein_coding	+
ENSG00000188763	124.65	0.19255	0.226381	0.339624	0.528338	FZD9	7:73433783-73436120	protein_coding	+
ENSG00000237017	32.8664	0.25155	0.388816	0.339583	0.528338	AC245052.4	19:54119511-54125343	lncRNA	-
ENSG00000126814	931.76	-0.140849	0.156485	0.339707	0.52843	TRMT5	14:60971451-60981358	protein_coding	-
ENSG00000116785	44.3223	0.249965	0.366427	0.339804	0.528545	CFHR3	1:196774795-196795406	protein_coding	+
ENSG00000224138	4.07796	0.226397	0.473772	0.340021	0.528846	AC000123.1	7:127350128-127351523	lncRNA	+
ENSG00000038274	2521.96	0.132105	0.145209	0.340076	0.528894	MAT2B	5:163503114-163519354	protein_coding	+
ENSG00000214783	65.3068	-0.226182	0.292001	0.340112	0.528913	POLR2J4	7:43940895-44019175	lncRNA	-
ENSG00000115484	17015.2	-0.114833	0.124702	0.340241	0.529016	CCT4	2:61868085-61888671	protein_coding	-
ENSG00000174611	8.79258	0.191992	0.485645	0.34023	0.529016	KY	3:134599923-134651636	protein_coding	-
ENSG00000234518	21.7597	-0.245791	0.356939	0.34025	0.529016	PTGES3P1	1:89104285-89104767	processed_pseudogene	-
ENSG00000230747	3.85523	-0.186447	0.498844	0.340533	0.52942	AC021188.1	2:96307263-96321731	lncRNA	-
ENSG00000226396	2.28594	-0.1702	0.499373	0.340676	0.529604	AL031727.1	1:19608114-19608568	processed_pseudogene	+
ENSG00000244097	2.35405	0.180378	0.49757	0.340829	0.529806	RPS4XP17	17:656794-657547	processed_pseudogene	-
ENSG00000188761	44.1669	-0.20559	0.485192	0.340893	0.529868	BCL2L15	1:113876816-113887581	protein_coding	-
ENSG00000055483	3935.03	0.0955776	0.100878	0.340967	0.529909	AC022966.1	17:78787381-78841441	protein_coding	-
ENSG00000060237	8398.26	-0.165352	0.188507	0.340956	0.529909	WNK1	12:752579-911452	protein_coding	+
ENSG00000212743	1.93158	0.141096	0.502635	0.341041	0.529951	LINC02656	10:6350316-6352762	lncRNA	+
ENSG00000267215	1.72247	0.126271	0.500365	0.34102	0.529951	AC040963.1	18:59081911-59085920	lncRNA	+
ENSG00000231638	10.8656	0.242957	0.4431	0.341208	0.530173	LUARIS	7:43508728-43522542	lncRNA	-
ENSG00000131459	1256.47	-0.219521	0.270921	0.341393	0.530423	GFPT2	5:180300698-180353336	protein_coding	-
ENSG00000184058	181.135	-0.166901	0.19117	0.341475	0.530492	TBX1	22:19756703-19783593	protein_coding	+
ENSG00000227199	17.3188	-0.249966	0.401385	0.341485	0.530492	ST7-AS1	7:116952446-116954334	lncRNA	-
ENSG00000118242	398.33	-0.129356	0.143737	0.341566	0.530581	MREG	2:215942584-216034096	protein_coding	-
ENSG00000147099	566.814	0.135312	0.149533	0.341704	0.530758	HDAC8	X:72329516-72573101	protein_coding	-
ENSG00000158286	948.986	0.230553	0.299457	0.34182	0.530874	RNF207	1:6205475-6221299	protein_coding	+
ENSG00000270728	2.80312	-0.175516	0.498616	0.341827	0.530874	AL035413.1	1:19297080-19297903	processed_pseudogene	+
ENSG00000179627	233.059	0.151976	0.170762	0.341852	0.530877	ZBTB42	14:104800596-104804712	protein_coding	+
ENSG00000230383	18.9648	0.242038	0.332835	0.341895	0.530907	AC009245.1	7:137721985-137722846	processed_pseudogene	+
ENSG00000083635	456.061	-0.142353	0.162303	0.341977	0.530908	NUFIP1	13:44939249-44989471	protein_coding	-
ENSG00000086967	3.05923	0.0891148	0.505249	0.341957	0.530908	MYBPC2	19:50432892-50466321	protein_coding	+
ENSG00000248712	4.38394	0.159473	0.499774	0.341935	0.530908	CCDC153	11:119189638-119196769	protein_coding	-
ENSG00000287189	1.46033	0.12861	0.500427	0.341991	0.530908	AL121956.6	6:166309572-166317470	lncRNA	+
ENSG00000100578	610.308	0.16361	0.185635	0.342023	0.53092	KIAA0586	14:58427385-58551289	protein_coding	+
ENSG00000188811	426.161	-0.202729	0.240121	0.342227	0.5312	NHLRC3	13:39038306-39050109	protein_coding	+
ENSG00000128891	308.668	0.196835	0.231763	0.342318	0.531258	CCDC32	15:40528683-40565057	protein_coding	-
ENSG00000170006	20.548	-0.189719	0.49069	0.342333	0.531258	TMEM154	4:152618628-152680012	protein_coding	-
ENSG00000280987	2557.6	0.193541	0.224545	0.342336	0.531258	MATR3	5:139273752-139331671	protein_coding	+
ENSG00000179918	3318.85	-0.110269	0.123409	0.342437	0.531342	SEPHS2	16:30443631-30446181	protein_coding	-
ENSG00000261360	12.7824	-0.211836	0.471813	0.342438	0.531342	AC010491.1	5:14661808-14664604	lncRNA	-
ENSG00000006530	1171.04	-0.127519	0.143574	0.342606	0.531566	AGK	7:141551278-141655244	protein_coding	+
ENSG00000232434	547.111	-0.10574	0.113607	0.342682	0.531647	AJM1	9:136844415-136848801	protein_coding	+
ENSG00000257453	222.145	-0.203921	0.257022	0.342711	0.531654	AC011611.3	12:76030494-76031378	lncRNA	+
ENSG00000245812	4.46515	0.162404	0.501267	0.342754	0.531684	LINC02202	5:159100483-159117478	lncRNA	+
ENSG00000229109	4.94031	0.143135	0.500212	0.342987	0.532009	AL137847.1	9:83219288-83238463	lncRNA	+
ENSG00000173013	86.4151	0.188646	0.221703	0.343065	0.532056	CCDC96	4:7040849-7042939	protein_coding	-
ENSG00000270112	1.85563	0.0852672	0.504642	0.343051	0.532056	AC090241.2	18:46756487-46802449	lncRNA	+
ENSG00000170689	395.844	-0.163489	0.181994	0.343101	0.532074	HOXB9	17:48621156-48626358	protein_coding	-
ENSG00000162511	4.99714	0.21445	0.484676	0.343291	0.532332	LAPTM5	1:30732469-30757774	protein_coding	-
ENSG00000143867	290.215	0.184644	0.218872	0.343422	0.532467	OSR1	2:19351485-19358623	protein_coding	-
ENSG00000206127	38.1333	-0.241486	0.38711	0.34345	0.532467	GOLGA8O	15:32445106-32455634	protein_coding	-
ENSG00000256151	25.8325	-0.237455	0.322764	0.343429	0.532467	ADGRD1-AS1	12:130990138-130993976	lncRNA	-
ENSG00000261678	1.98159	0.150355	0.502584	0.34349	0.532475	SCRT1	8:144330565-144336482	protein_coding	-
ENSG00000272861	1.52665	-0.128194	0.499461	0.343503	0.532475	AC012360.2	2:105249404-105249794	lncRNA	-
ENSG00000183305	2.13855	0.0849061	0.50162	0.343593	0.532578	MAGEA2B	X:152714586-152718607	protein_coding	+
ENSG00000178977	9.51369	0.243588	0.433555	0.343692	0.532693	LINC00324	17:8220642-8224043	lncRNA	-
ENSG00000102967	674.005	-0.152927	0.171488	0.343781	0.53272	DHODH	16:72008588-72027664	protein_coding	+
ENSG00000123810	486.298	0.136207	0.15106	0.343774	0.53272	B9D2	19:41354417-41364165	protein_coding	-
ENSG00000197712	1354.12	0.160658	0.180788	0.343768	0.53272	FAM114A1	4:38867677-38945739	protein_coding	+
ENSG00000250608	6.11456	0.203049	0.482381	0.343812	0.532732	AC010210.1	3:131325092-131381656	lncRNA	-
ENSG00000226472	1.9675	0.139541	0.501956	0.343902	0.532834	AC008013.1	12:30978308-31006010	transcribed_unprocessed_pseudogene	-
ENSG00000121486	1216.89	-0.113428	0.124304	0.343952	0.532875	TRMT1L	1:185118101-185157072	protein_coding	-
ENSG00000115216	5144.35	-0.117599	0.12696	0.344042	0.532907	NRBP1	2:27427790-27442259	protein_coding	+
ENSG00000129038	13.595	0.234351	0.459621	0.344013	0.532907	LOXL1	15:73925989-73952137	protein_coding	+
ENSG00000270055	262.674	-0.158875	0.181026	0.344045	0.532907	AC127502.2	15:30487963-30490313	lncRNA	+
ENSG00000274307	10.1804	0.2464	0.432726	0.344075	0.532916	AC023449.2	15:25708470-25710869	lncRNA	-
ENSG00000122515	2540.67	-0.120912	0.129271	0.344188	0.533024	ZMIZ2	7:44748581-44769881	protein_coding	+
ENSG00000157483	9564.22	-0.153353	0.17527	0.344192	0.533024	MYO1E	15:59132434-59372900	protein_coding	-
ENSG00000070366	1495.8	-0.160934	0.178258	0.344301	0.533155	SMG6	17:2059839-2303785	protein_coding	-
ENSG00000121380	1.76466	0.123427	0.501075	0.34439	0.533181	BCL2L14	12:12049844-12211084	protein_coding	+
ENSG00000123143	6301.73	0.154462	0.177225	0.344383	0.533181	PKN1	19:14433053-14471867	protein_coding	+
ENSG00000274756	1.98843	-0.175673	0.496151	0.34436	0.533181	AC243732.1	17:36574462-36575325	processed_pseudogene	-
ENSG00000185551	1577.29	-0.149882	0.166973	0.344585	0.533447	NR2F2	15:96325938-96340263	protein_coding	+
ENSG00000266947	19.1881	0.251496	0.408791	0.344719	0.533616	AC022916.1	17:35231450-35242963	lncRNA	-
ENSG00000163125	1195.88	-0.13666	0.151408	0.344772	0.533662	RPRD2	1:150363091-150476566	protein_coding	+
ENSG00000258461	17.3422	0.240104	0.449954	0.344845	0.533738	AC012651.1	15:42348103-42412317	protein_coding	+
ENSG00000286207	49.3365	0.244448	0.343294	0.344896	0.53378	AC012443.2	2:152635268-152641275	lncRNA	-
ENSG00000184428	1240.49	0.142351	0.154077	0.345029	0.533948	TOP1MT	8:143304384-143359979	protein_coding	-
ENSG00000166444	492.358	0.197578	0.239328	0.345088	0.534003	ST5	11:8693351-8910951	protein_coding	-
ENSG00000187037	6.36076	-0.176584	0.499148	0.345251	0.534192	GPR141	7:37683796-37833788	protein_coding	+
ENSG00000275708	2.08214	0.0939401	0.502753	0.345259	0.534192	MIR3648-1	21:8208473-8208652	miRNA	+
ENSG00000172954	1394.37	0.135617	0.145317	0.345332	0.534262	LCLAT1	2:30447226-30644225	protein_coding	+
ENSG00000174151	385.883	0.137788	0.15199	0.345351	0.534262	CYB561D1	1:109494052-109502932	protein_coding	+
ENSG00000163512	1125.39	0.10778	0.116883	0.345404	0.534305	AZI2	3:28315003-28349050	protein_coding	-
ENSG00000184470	959.805	-0.192255	0.225004	0.345552	0.534497	TXNRD2	22:19875517-19941820	protein_coding	-
ENSG00000123500	1.88422	-0.104947	0.501365	0.345586	0.534512	COL10A1	6:116118909-116158747	protein_coding	-
ENSG00000287760	5.60939	0.23022	0.464305	0.345648	0.534572	AC099521.3	16:68448843-68450002	lncRNA	+
ENSG00000163159	1197.38	0.14326	0.157149	0.345813	0.534789	VPS72	1:151169987-151195321	protein_coding	-
ENSG00000090316	2027.19	-0.145873	0.162617	0.345839	0.534793	MAEA	4:1289887-1340147	protein_coding	+
ENSG00000205832	1.94418	0.138809	0.501347	0.345918	0.534878	C16orf96	16:4556490-4600714	protein_coding	+
ENSG00000032389	1479.31	-0.134788	0.15139	0.346016	0.534908	EIPR1	2:3188925-3377882	protein_coding	-
ENSG00000173262	8.50318	0.223311	0.464054	0.346038	0.534908	SLC2A14	12:7812512-7891148	protein_coding	-
ENSG00000186231	1.43656	-0.0930822	0.503472	0.346018	0.534908	KLHL32	6:96924620-97140754	protein_coding	+
ENSG00000232504	5.58642	0.220767	0.476324	0.345988	0.534908	ST3GAL5-AS1	2:85889151-85891136	lncRNA	+
ENSG00000249437	120.943	0.23491	0.314687	0.346066	0.534908	NAIP	5:70968483-71025114	protein_coding	-
ENSG00000261606	2.00268	0.0876043	0.501272	0.346082	0.534908	AC091230.1	15:74816223-74831795	lncRNA	+
ENSG00000104129	251.431	-0.171139	0.198011	0.346248	0.535053	DNAJC17	15:40765161-40807478	protein_coding	-
ENSG00000160710	8501.08	-0.114673	0.124558	0.346227	0.535053	ADAR	1:154582057-154628013	protein_coding	-
ENSG00000185787	13433.9	0.100178	0.108813	0.346237	0.535053	MORF4L1	15:78810487-78898133	protein_coding	+
ENSG00000214018	1.63062	0.13103	0.503474	0.346288	0.535078	RRM2P3	X:44309314-44310476	processed_pseudogene	-
ENSG00000168061	1670.23	-0.179037	0.215424	0.346342	0.535087	SAC3D1	11:65040901-65044828	protein_coding	+
ENSG00000215859	5.93031	0.217498	0.477334	0.346333	0.535087	PDZK1P1	1:147993862-148014956	transcribed_unprocessed_pseudogene	-
ENSG00000147649	6942.99	-0.149749	0.169876	0.346376	0.535102	MTDH	8:97644184-97730260	protein_coding	+
ENSG00000138050	691.85	0.133507	0.148465	0.346446	0.535116	THUMPD2	2:39736060-39779267	protein_coding	-
ENSG00000154099	50.187	-0.229748	0.306457	0.34642	0.535116	DNAAF1	16:84145287-84178767	protein_coding	+
ENSG00000162426	240.597	0.142814	0.159525	0.346457	0.535116	SLC45A1	1:8317826-8344167	protein_coding	+
ENSG00000122696	479.433	0.108134	0.11912	0.346539	0.535207	SLC25A51	9:37879400-37904353	protein_coding	-
ENSG00000115685	1329.39	0.17566	0.196115	0.346577	0.535228	PPP1R7	2:241149576-241183652	protein_coding	+
ENSG00000166326	3697.04	-0.194806	0.236235	0.346704	0.535287	TRIM44	11:35662775-35818007	protein_coding	+
ENSG00000169071	51.6662	-0.221491	0.282322	0.346759	0.535287	ROR2	9:91563091-91950228	protein_coding	-
ENSG00000183258	1913.55	-0.147861	0.170666	0.346742	0.535287	DDX41	5:177511577-177516961	protein_coding	-
ENSG00000186364	177.627	0.140677	0.155249	0.346688	0.535287	NUDT17	1:145845630-145848954	protein_coding	+
ENSG00000197361	10.9771	-0.237948	0.445552	0.346712	0.535287	FBXL22	15:63597353-63602428	protein_coding	+
ENSG00000272825	1.99718	0.164905	0.49934	0.346641	0.535287	AL844908.1	21:44936303-44936954	lncRNA	+
ENSG00000258938	16.972	0.244491	0.35117	0.346846	0.535383	AL162311.3	14:35819224-35826765	lncRNA	-
ENSG00000225783	93.7196	-0.244944	0.425361	0.346911	0.535408	MIAT	22:26646411-26676475	lncRNA	+
ENSG00000254462	1.64735	0.139166	0.501725	0.346934	0.535408	TMX2-CTNND1	11:57712605-57791586	protein_coding	+
ENSG00000287539	16.6849	0.248038	0.396208	0.346888	0.535408	AC022966.3	17:78845345-78846686	lncRNA	+
ENSG00000120049	27.1532	-0.238859	0.333061	0.347001	0.535461	KCNIP2	10:101825974-101843920	protein_coding	-
ENSG00000147687	1145.61	-0.113757	0.121875	0.347017	0.535461	TATDN1	8:124488485-124539458	protein_coding	-
ENSG00000142319	3.19028	0.149533	0.499191	0.347109	0.535563	SLC6A3	5:1392794-1445440	protein_coding	-
ENSG00000162482	4.29525	-0.205298	0.482406	0.347155	0.535563	AKR7A3	1:19282573-19288770	protein_coding	-
ENSG00000286989	5.68676	0.246257	0.435816	0.347154	0.535563	AL691432.4	1:1600314-1602703	lncRNA	+
ENSG00000228737	4.10208	0.216808	0.478394	0.347191	0.535581	AC008781.1	5:141618414-141626481	lncRNA	+
ENSG00000204682	1880.05	-0.137883	0.160447	0.347216	0.535584	MIR1915HG	10:21492658-21497284	protein_coding	-
ENSG00000131019	131.058	-0.18504	0.219104	0.347272	0.535632	ULBP3	6:150061053-150069121	protein_coding	-
ENSG00000196576	7733.51	0.116171	0.127759	0.347369	0.535744	PLXNB2	22:50274979-50307646	protein_coding	-
ENSG00000163131	795.852	-0.190566	0.225392	0.347446	0.535826	CTSS	1:150730188-150765792	protein_coding	-
ENSG00000164690	106.048	-0.23511	0.322344	0.347534	0.535924	SHH	7:155799980-155812463	protein_coding	-
ENSG00000101751	428.688	-0.203028	0.261355	0.347609	0.535967	POLI	18:54269404-54321266	protein_coding	+
ENSG00000118680	8180.93	0.132906	0.147974	0.347608	0.535967	MYL12B	18:3261479-3278431	protein_coding	+
ENSG00000108306	848.861	0.182346	0.216735	0.34775	0.536073	FBXL20	17:39252663-39402523	protein_coding	-
ENSG00000238273	4.17724	0.189462	0.488505	0.347723	0.536073	AC108058.1	2:105363038-105378839	lncRNA	+
ENSG00000273387	5.92693	-0.225877	0.465877	0.347739	0.536073	AC005005.3	22:31082156-31083565	lncRNA	-
ENSG00000129317	917.338	0.203821	0.249132	0.347845	0.536166	PUS7L	12:43718993-43758817	protein_coding	-
ENSG00000204060	46.497	0.219069	0.279953	0.347859	0.536166	FOXO6	1:41361922-41383590	protein_coding	+
ENSG00000178718	1390.43	-0.149981	0.176529	0.348048	0.536421	RPP25	15:74954416-74957464	protein_coding	-
ENSG00000168569	735.647	0.121674	0.132099	0.348106	0.536473	TMEM223	11:62771629-62792021	protein_coding	-
ENSG00000108604	2674.88	-0.0963509	0.105036	0.348149	0.536502	SMARCD2	17:63832081-63843065	protein_coding	-
ENSG00000142327	2910.41	0.150139	0.168118	0.348205	0.536551	RNPEPL1	2:240565804-240581372	protein_coding	+
ENSG00000196932	9.66537	0.197797	0.480639	0.348394	0.536806	TMEM26	10:61406643-61453450	protein_coding	-
ENSG00000101246	1083.83	-0.179611	0.213776	0.348441	0.53684	ARFRP1	20:63698642-63708025	protein_coding	-
ENSG00000138756	483.122	0.208632	0.259609	0.348526	0.536934	BMP2K	4:78776342-78916372	protein_coding	+
ENSG00000277619	1.56409	0.168742	0.500444	0.348611	0.537027	AC008406.3	5:135034521-135035894	lncRNA	+
ENSG00000115966	1106.7	-0.162947	0.188881	0.348638	0.537033	ATF2	2:175072250-175168382	protein_coding	-
ENSG00000230424	3.96451	0.212643	0.481732	0.348758	0.537146	EMC1-AS1	1:19210501-19240704	lncRNA	+
ENSG00000285085	5.07153	0.198014	0.48715	0.34876	0.537146	AL662884.4	6:32150495-32154373	protein_coding	-
ENSG00000184414	3.22036	0.18497	0.495349	0.348813	0.53719	IRS3P	7:100570131-100571136	processed_pseudogene	+
ENSG00000280441	57.3219	0.09755	0.50234	0.349076	0.537558	FP236383.1	21:8380643-8454792	lncRNA	+
ENSG00000125107	7245.34	-0.152074	0.17919	0.349185	0.537689	CNOT1	16:58519951-58629885	protein_coding	-
ENSG00000109814	17791.9	0.120027	0.132845	0.349336	0.537884	UGDH	4:39498755-39528311	protein_coding	-
ENSG00000242221	2.00739	0.1451	0.499858	0.349494	0.53809	PSG2	19:43064209-43083045	protein_coding	-
ENSG00000280145	24.0203	0.246843	0.411427	0.349654	0.538299	CU638689.4	21:6630182-6670695	lncRNA	-
ENSG00000250471	2.03419	-0.149983	0.499218	0.349702	0.538337	GMPSP1	4:8174421-8174999	processed_pseudogene	+
ENSG00000253846	3.78974	-0.143639	0.501592	0.349812	0.53846	PCDHGA10	5:141412987-141512979	protein_coding	+
ENSG00000277383	23.2216	-0.238504	0.336711	0.349831	0.53846	AC010331.1	19:47607873-47608454	lncRNA	-
ENSG00000135960	2.6934	-0.180223	0.495925	0.35	0.538683	EDAR	2:108894471-108989372	protein_coding	-
ENSG00000242352	1.48357	-0.116423	0.501508	0.350119	0.538829	FAM91A3P	1:143766540-143769083	transcribed_processed_pseudogene	+
ENSG00000099991	1738.58	-0.0799392	0.0869557	0.350166	0.538865	CABIN1	22:24011192-24178628	protein_coding	+
ENSG00000130382	1962.79	-0.11485	0.134137	0.350245	0.538948	MLLT1	19:6210381-6279975	protein_coding	-
ENSG00000035687	2395.7	0.117959	0.127493	0.350575	0.539419	ADSS	1:244408494-244451909	protein_coding	-
ENSG00000102870	1701.2	-0.117579	0.129147	0.350765	0.539562	ZNF629	16:30778456-30787205	protein_coding	-
ENSG00000135406	17.8645	0.239415	0.423332	0.350735	0.539562	PRPH	12:49293252-49298686	protein_coding	+
ENSG00000183734	3.545	0.195527	0.490172	0.35073	0.539562	ASCL2	11:2268495-2270952	protein_coding	-
ENSG00000185482	11.697	-0.210066	0.480561	0.350763	0.539562	STAC3	12:57243453-57251188	protein_coding	-
ENSG00000141971	832.507	0.150368	0.168937	0.35105	0.539962	MVB12A	19:17405722-17433724	protein_coding	+
ENSG00000178460	53.0401	-0.22683	0.30566	0.351106	0.540012	MCMDC2	8:66870749-66922048	protein_coding	+
ENSG00000135469	706.979	0.126564	0.141618	0.351324	0.540235	COQ10A	12:56266858-56270966	protein_coding	+
ENSG00000183655	447.458	0.115196	0.127804	0.351291	0.540235	KLHL25	15:85759326-85794925	protein_coding	-
ENSG00000198814	139.516	0.205128	0.254874	0.351305	0.540235	GK	X:30653359-30731456	protein_coding	+
ENSG00000133142	2031.5	0.132256	0.149588	0.351351	0.540239	TCEAL4	X:103576231-103587736	protein_coding	+
ENSG00000196458	618.087	0.190317	0.231509	0.351491	0.540417	ZNF605	12:132918306-132956306	protein_coding	-
ENSG00000255301	2.79299	-0.173741	0.496283	0.351635	0.540601	AP002893.1	11:57476493-57477534	lncRNA	-
ENSG00000100628	17.6683	0.200929	0.484609	0.351721	0.540696	ASB2	14:93934153-93976791	protein_coding	-
ENSG00000100583	75.4698	-0.226487	0.306107	0.351998	0.541084	SAMD15	14:77376689-77391497	protein_coding	+
ENSG00000140382	1205.22	-0.145555	0.163822	0.352138	0.541263	HMG20A	15:77420412-77485607	protein_coding	+
ENSG00000141655	342.045	0.177412	0.209917	0.352231	0.54133	TNFRSF11A	18:62325287-62391288	protein_coding	+
ENSG00000283398	4.86635	0.209054	0.480421	0.352224	0.54133	AC114737.3	7:76960571-76978658	lncRNA	+
ENSG00000118965	1406.32	-0.118603	0.143381	0.352302	0.541402	WDR35	2:19910260-19990131	protein_coding	-
ENSG00000137463	39.8173	0.219085	0.284273	0.352379	0.541483	MGARP	4:139266165-139280225	protein_coding	-
ENSG00000158553	1.87641	0.120654	0.502172	0.352405	0.541486	POM121L2	6:27285903-27312170	protein_coding	-
ENSG00000280832	71.3411	-0.198814	0.244902	0.352511	0.541612	GSEC	11:126340889-126355587	lncRNA	-
ENSG00000253341	11.6557	-0.242532	0.378204	0.352571	0.541666	AC115837.1	8:74603244-74604244	processed_pseudogene	-
ENSG00000143919	190.724	0.165371	0.19241	0.352799	0.541979	CAMKMT	2:44361947-44772592	protein_coding	+
ENSG00000062194	1812.54	-0.0758594	0.0830159	0.352898	0.542019	GPBP1	5:57173948-57264679	protein_coding	+
ENSG00000259783	1.8767	-0.164132	0.498204	0.352874	0.542019	LINC02259	15:72608481-72636962	lncRNA	-
ENSG00000287125	8.30257	-0.237288	0.442747	0.352878	0.542019	AC018695.9	16:85699820-85711186	lncRNA	+
ENSG00000134717	1506.27	-0.148064	0.171591	0.352966	0.542079	BTF3L4	1:52056199-52090716	protein_coding	+
ENSG00000274767	5.62276	0.200097	0.485808	0.352985	0.542079	AC243829.1	17:36183235-36196471	lncRNA	+
ENSG00000173546	20.6175	0.245688	0.38471	0.353102	0.542145	CSPG4	15:75674322-75712848	protein_coding	-
ENSG00000189052	5.1655	0.125913	0.501691	0.353091	0.542145	CGB5	19:49043848-49045311	protein_coding	+
ENSG00000264247	186.58	0.149265	0.174165	0.353067	0.542145	LINC00909	18:74590317-74598885	lncRNA	-
ENSG00000174373	779.069	0.134315	0.152214	0.353184	0.542233	RALGAPA1	14:35538352-35809304	protein_coding	-
ENSG00000086619	511.266	0.207058	0.255295	0.353359	0.542466	ERO1B	1:236215555-236281985	protein_coding	-
ENSG00000237296	85.5836	0.222806	0.291277	0.353457	0.54254	SMG1P1	16:22437008-22492220	transcribed_unprocessed_pseudogene	+
ENSG00000250286	15.0184	0.243641	0.416006	0.353444	0.54254	AC021491.2	17:50525520-50538761	lncRNA	-
ENSG00000162383	4.94983	0.2205	0.472731	0.353554	0.542652	SLC1A7	1:53087179-53142632	protein_coding	-
ENSG00000220785	60.3905	-0.23204	0.326149	0.353983	0.543274	MTMR9LP	1:32231658-32241620	transcribed_unprocessed_pseudogene	-
ENSG00000138316	6.08294	-0.187049	0.491186	0.354081	0.543387	ADAMTS14	10:70672506-70762441	protein_coding	+
ENSG00000231806	68.6829	0.223603	0.297821	0.354173	0.54349	PCAT7	9:94555054-94603990	lncRNA	+
ENSG00000164081	1561.54	-0.137351	0.156372	0.354273	0.543578	TEX264	3:51662693-51704323	protein_coding	+
ENSG00000179523	194.668	0.147367	0.168352	0.354279	0.543578	EIF3J-DT	15:44527257-44537046	lncRNA	-
ENSG00000225830	350.334	-0.204866	0.260593	0.354356	0.543621	ERCC6	10:49454470-49539538	protein_coding	-
ENSG00000277893	5.40385	0.215642	0.474323	0.354334	0.543621	SRD5A2	2:31522480-31580938	protein_coding	-
ENSG00000224864	20.5799	-0.242899	0.375535	0.354466	0.543678	AC011447.1	19:20125044-20125484	transcribed_processed_pseudogene	+
ENSG00000244754	996.829	0.139	0.161128	0.354461	0.543678	N4BP2L2	13:32432417-32538885	protein_coding	-
ENSG00000273249	6.07112	0.213327	0.474745	0.35444	0.543678	BX649632.1	9:134132242-134135772	lncRNA	-
ENSG00000180233	613.314	-0.123991	0.139835	0.354492	0.543679	ZNRF2	7:30284597-30367689	protein_coding	+
ENSG00000162148	13.7859	0.217845	0.472479	0.354521	0.543687	PPP1R32	11:61481120-61490931	protein_coding	+
ENSG00000287584	2.45562	-0.170243	0.497587	0.354565	0.543717	AC004837.4	7:39621253-39623201	lncRNA	-
ENSG00000087502	2128.82	0.0955776	0.105308	0.354633	0.543761	ERGIC2	12:29337352-29381189	protein_coding	-
ENSG00000122971	471.451	0.143796	0.162981	0.354643	0.543761	ACADS	12:120725774-120740008	protein_coding	+
ENSG00000167595	1063.87	-0.18724	0.222754	0.354668	0.543762	PROSER3	19:35758143-35771028	protein_coding	+
ENSG00000228532	4.53756	-0.212122	0.478396	0.354747	0.543846	AC005000.1	X:115718942-115719229	processed_pseudogene	-
ENSG00000230513	81.0001	-0.184714	0.220119	0.354842	0.543954	THAP7-AS1	22:21001886-21010342	lncRNA	+
ENSG00000011114	1208.8	-0.135278	0.15353	0.355009	0.544172	BTBD7	14:93237550-93333092	protein_coding	-
ENSG00000235100	1.70776	-0.11987	0.499999	0.355276	0.544545	AL157400.3	10:89667181-89701274	lncRNA	-
ENSG00000272750	9.74853	-0.233632	0.445023	0.355357	0.544631	AL592148.3	1:222658867-222661512	lncRNA	-
ENSG00000086065	2850.79	0.144167	0.163114	0.355527	0.544746	CHMP5	9:33264879-33282070	protein_coding	+
ENSG00000104321	235.3	0.199627	0.252124	0.355564	0.544746	TRPA1	8:72019917-72075584	protein_coding	-
ENSG00000126870	534.014	-0.203526	0.268283	0.355579	0.544746	WDR60	7:158856558-158956747	protein_coding	+
ENSG00000169627	1572.05	-0.152562	0.178817	0.355495	0.544746	BOLA2B	16:30192934-30194306	protein_coding	-
ENSG00000253953	155.182	-0.193899	0.23773	0.355573	0.544746	PCDHGB4	5:141387698-141512979	protein_coding	+
ENSG00000263826	21.365	-0.241724	0.398439	0.355493	0.544746	AC112907.3	3:186781780-186784179	lncRNA	-
ENSG00000076321	537.536	0.144524	0.160189	0.355632	0.544789	KLHL20	1:173714941-173786692	protein_coding	+
ENSG00000232692	4.79718	0.210319	0.478148	0.355668	0.544789	AP001596.1	21:26378552-26471698	lncRNA	+
ENSG00000283849	9.96047	0.232745	0.428489	0.35568	0.544789	AC092053.2	3:39152906-39154723	lncRNA	+
ENSG00000067225	127600	-0.148465	0.172154	0.355744	0.544812	PKM	15:72199029-72231822	protein_coding	-
ENSG00000205015	1.6041	0.116485	0.499675	0.355735	0.544812	LINC02138	16:89166383-89169147	lncRNA	+
ENSG00000175311	22.4762	-0.227902	0.455682	0.355865	0.544959	ANKS4B	16:21233699-21253850	protein_coding	+
ENSG00000275160	20.1065	-0.244065	0.405385	0.355906	0.544985	AL354718.1	9:41479960-41480548	processed_pseudogene	+
ENSG00000234636	41.8495	-0.222215	0.289434	0.355961	0.545032	MED14OS	X:40735400-40738701	lncRNA	+
ENSG00000004142	7347.92	-0.118503	0.140113	0.356129	0.545199	POLDIP2	17:28346633-28357527	protein_coding	-
ENSG00000169403	51.5776	0.207888	0.266078	0.356102	0.545199	PTAFR	1:28147166-28193936	protein_coding	-
ENSG00000263934	9.98467	0.15921	0.500898	0.356144	0.545199	SNORD3A	17:19188016-19188714	snoRNA	+
ENSG00000168273	237.788	-0.198341	0.252418	0.356331	0.545449	SMIM4	3:52534013-52579237	protein_coding	+
ENSG00000139697	3850.17	0.124	0.144279	0.356459	0.545607	SBNO1	12:123289109-123364847	protein_coding	-
ENSG00000144791	2511.02	0.209274	0.251799	0.356749	0.546013	LIMD1	3:45555394-45686341	protein_coding	+
ENSG00000163631	2.26568	0.156841	0.497604	0.35681	0.546068	ALB	4:73397114-73421482	protein_coding	+
ENSG00000284512	11.5784	-0.23741	0.431167	0.356864	0.546113	AC092718.8	16:81022316-81096284	protein_coding	-
ENSG00000248858	2.1484	0.156204	0.497695	0.356925	0.54617	AC104211.1	8:92699742-92879502	lncRNA	-
ENSG00000099385	1000.98	-0.144458	0.166622	0.356998	0.546206	BCL7C	16:30833626-30894960	protein_coding	-
ENSG00000203797	2.50717	0.174209	0.494374	0.356982	0.546206	DDO	6:110391771-110415575	protein_coding	-
ENSG00000232618	2.25599	0.132707	0.49955	0.357123	0.54636	AL355304.1	6:142946406-142957945	lncRNA	+
ENSG00000139973	21.5337	0.208195	0.474544	0.357266	0.546541	SYT16	14:61811974-62112550	protein_coding	+
ENSG00000223935	1.70077	0.141041	0.499005	0.35737	0.546629	LGALSL-DT	2:64395220-64453967	lncRNA	-
ENSG00000259970	1.37986	0.100362	0.50142	0.357373	0.546629	AC099668.1	3:49684480-49684983	lncRNA	-
ENSG00000137177	1788.97	0.0875444	0.0968192	0.357599	0.546938	KIF13A	6:17759183-17987635	protein_coding	-
ENSG00000145248	383.21	0.154528	0.180268	0.357686	0.546995	SLC10A4	4:48483343-48489526	protein_coding	+
ENSG00000261351	39.5649	-0.221868	0.299373	0.357669	0.546995	AC116913.1	15:66488658-66492109	lncRNA	-
ENSG00000271888	14.8365	-0.241198	0.375739	0.357782	0.547105	AL136162.1	6:15243923-15245000	lncRNA	-
ENSG00000261056	1.45715	-0.149075	0.497112	0.357874	0.547208	AC079416.1	16:53298224-53299792	transcribed_processed_pseudogene	+
ENSG00000141526	3295.88	-0.104644	0.124733	0.35818	0.547525	SLC16A3	17:82228397-82261129	protein_coding	+
ENSG00000172828	217.184	0.228046	0.3209	0.35817	0.547525	CES3	16:66961245-66975149	protein_coding	+
ENSG00000173020	1801.39	-0.0883653	0.0984629	0.358118	0.547525	GRK2	11:67266473-67286556	protein_coding	+
ENSG00000278275	1.57587	0.14528	0.50072	0.358135	0.547525	AC103705.1	8:128009551-128011938	transcribed_processed_pseudogene	-
ENSG00000243960	3.86663	-0.156098	0.49594	0.358244	0.547586	AL390195.1	1:111438638-111441364	lncRNA	-
ENSG00000280202	9.75964	0.243231	0.40783	0.358297	0.547629	AC005831.1	12:3610307-3612003	TEC	-
ENSG00000213189	2.62981	-0.178766	0.49241	0.358325	0.547635	BTF3L4P2	2:159003975-159004320	processed_pseudogene	+
ENSG00000149218	672.055	0.14541	0.168378	0.358464	0.547809	ENDOD1	11:95089846-95132645	protein_coding	+
ENSG00000174842	377.255	-0.143763	0.165217	0.358532	0.547875	GLMN	1:92246402-92298987	protein_coding	-
ENSG00000204991	856.853	0.138465	0.160879	0.358667	0.548006	SPIRE2	16:89818179-89871319	protein_coding	+
ENSG00000219435	19.0893	0.241042	0.417741	0.358657	0.548006	CATSPERZ	11:64300358-64304770	protein_coding	+
ENSG00000131152	11.3546	0.198401	0.482315	0.358723	0.548017	AC010531.1	16:87302876-87334273	protein_coding	-
ENSG00000268530	9.42559	0.239271	0.440462	0.358705	0.548017	AC008403.2	19:48465348-48469693	lncRNA	-
ENSG00000230426	6.62194	-0.230564	0.450886	0.358947	0.548321	ERVMER61-1	1:187070700-187686628	lncRNA	+
ENSG00000196914	2386.24	-0.159987	0.198423	0.3591	0.548518	ARHGEF12	11:120336413-120489937	protein_coding	+
ENSG00000105655	1634.58	-0.127434	0.145727	0.359166	0.548542	ISYNA1	19:18434388-18438301	protein_coding	-
ENSG00000226359	4.00897	-0.181009	0.491622	0.359148	0.548542	ACTG1P24	17:17242010-17242886	processed_pseudogene	+
ENSG00000268686	16.1505	-0.23863	0.419789	0.359292	0.548698	AC010643.1	19:49368558-49388091	lncRNA	-
ENSG00000108578	1851.81	-0.120332	0.14128	0.359359	0.548762	BLMH	17:30248203-30292056	protein_coding	-
ENSG00000230724	86.1679	-0.23347	0.338545	0.359942	0.549615	LINC01001	11:127204-139612	lncRNA	-
ENSG00000004939	1.46366	0.0780375	0.499858	0.360033	0.549699	SLC4A1	17:44248390-44268141	protein_coding	-
ENSG00000186469	68.3642	0.202002	0.259166	0.360049	0.549699	GNG2	14:51826195-51979342	protein_coding	+
ENSG00000235236	1.5642	0.117606	0.500002	0.360071	0.549699	AC137630.2	3:48979918-48983985	lncRNA	-
ENSG00000105672	44.7948	0.20306	0.25905	0.36014	0.549699	ETV2	19:35641745-35644871	protein_coding	+
ENSG00000139154	1304.03	-0.13402	0.164426	0.360181	0.549699	AEBP2	12:19404045-19720801	protein_coding	+
ENSG00000171224	472.478	-0.149137	0.174879	0.360194	0.549699	FAM241B	10:69630247-69633596	protein_coding	+
ENSG00000246250	19.1339	0.239462	0.37949	0.360167	0.549699	AC087521.2	11:43827517-43880726	lncRNA	-
ENSG00000251455	2.11934	-0.146482	0.500935	0.360156	0.549699	AC092611.1	4:151674483-151677893	lncRNA	+
ENSG00000059758	932.331	0.130513	0.152304	0.360407	0.549897	CDK17	12:96278261-96400480	protein_coding	-
ENSG00000158850	1011.51	-0.139187	0.160639	0.360378	0.549897	B4GALT3	1:161171310-161177968	protein_coding	-
ENSG00000230216	4.21587	-0.209515	0.476331	0.360423	0.549897	HSPB1P2	X:49233956-49234501	processed_pseudogene	-
ENSG00000279792	26.426	0.233407	0.336252	0.360409	0.549897	AC015909.5	17:50362967-50365232	TEC	-
ENSG00000159111	2412	-0.104907	0.11953	0.360543	0.549991	MRPL10	17:47823272-47831541	protein_coding	-
ENSG00000179134	4818.79	0.0814536	0.0919529	0.360579	0.549991	SAMD4B	19:39342396-39385710	protein_coding	+
ENSG00000186132	208.38	-0.178202	0.217618	0.360533	0.549991	C2orf76	2:119302225-119366834	protein_coding	-
ENSG00000214300	144.654	0.155655	0.179668	0.360584	0.549991	SPDYE3	7:100307702-100322196	protein_coding	+
ENSG00000177463	1609.97	-0.193064	0.260039	0.360667	0.55008	NR2C2	3:14947584-15053600	protein_coding	+
ENSG00000100523	794.635	-0.129104	0.144007	0.360859	0.550106	DDHD1	14:53036745-53153282	protein_coding	-
ENSG00000108433	1738.35	0.107568	0.122763	0.36079	0.550106	GOSR2	17:46923075-46975524	protein_coding	+
ENSG00000157693	687.908	0.170006	0.203484	0.360763	0.550106	TMEM268	9:114611206-114646422	protein_coding	+
ENSG00000180071	177.565	-0.237536	0.390995	0.360881	0.550106	ANKRD18A	9:38571358-38620596	protein_coding	-
ENSG00000186205	253.754	-0.150539	0.176215	0.360811	0.550106	2024-03-01	1:220786913-220819659	protein_coding	+
ENSG00000214013	252.715	-0.190817	0.245742	0.360848	0.550106	GANC	15:42273233-42356935	protein_coding	+
ENSG00000238142	138.205	-0.193173	0.243339	0.360763	0.550106	BX284668.5	1:16887577-16889706	lncRNA	-
ENSG00000244515	6.25944	0.236184	0.437518	0.36079	0.550106	KRT18P34	3:157162663-157163932	processed_pseudogene	-
ENSG00000151498	507.61	0.141739	0.164295	0.36092	0.550127	ACAD8	11:134253495-134265855	protein_coding	+
ENSG00000213621	2.38339	-0.141571	0.500597	0.360963	0.550155	RPSAP54	13:20961310-20962195	processed_pseudogene	+
ENSG00000134830	29.3363	0.244331	0.409928	0.361104	0.550182	C5AR2	19:47332147-47347327	protein_coding	+
ENSG00000135953	549.095	-0.140305	0.163227	0.361089	0.550182	MFSD9	2:102714630-102736888	protein_coding	-
ENSG00000249947	1.44689	-0.105389	0.498845	0.361059	0.550182	XBP1P1	5:112885094-112885745	processed_pseudogene	+
ENSG00000269275	6.03242	0.196619	0.484123	0.361075	0.550182	AC020922.3	19:55377579-55378125	lncRNA	-
ENSG00000272173	89.8827	-0.200011	0.256514	0.361016	0.550182	U47924.2	12:6943508-6944604	lncRNA	-
ENSG00000117906	4786.23	0.124447	0.133917	0.361216	0.550279	RCN2	15:76931738-76954393	protein_coding	+
ENSG00000197748	9.447	0.237594	0.425808	0.361217	0.550279	CFAP43	10:104129888-104232362	protein_coding	-
ENSG00000100027	20.49	0.205346	0.476991	0.361352	0.550447	YPEL1	22:21697536-21735794	protein_coding	-
ENSG00000205702	54.9342	-0.237619	0.392667	0.361391	0.550458	CYP2D7	22:42140203-42149455	polymorphic_pseudogene	-
ENSG00000260920	49.593	-0.192189	0.239195	0.361409	0.550458	AL031985.3	1:40464319-40466767	lncRNA	+
ENSG00000121542	477.064	0.154566	0.178546	0.361446	0.550477	SEC22A	3:123201927-123274136	protein_coding	+
ENSG00000091164	2810.71	0.115637	0.127488	0.361534	0.550574	TXNL1	18:56597209-56651600	protein_coding	-
ENSG00000135838	38.0105	0.23808	0.366768	0.361661	0.550729	NPL	1:182789293-182830384	protein_coding	+
ENSG00000141458	4625	-0.158638	0.197553	0.361798	0.55089	NPC1	18:23506184-23586506	protein_coding	-
ENSG00000155530	9.11863	-0.226969	0.44751	0.361816	0.55089	LRGUK	7:134127299-134264591	protein_coding	+
ENSG00000155115	1258.56	-0.170208	0.193649	0.361902	0.550983	GTF3C6	6:110958706-110967890	protein_coding	+
ENSG00000232149	51.3785	-0.2077	0.264047	0.361984	0.55107	FERP1	X:123603139-123603931	processed_pseudogene	+
ENSG00000100216	2422.07	-0.117005	0.132945	0.362172	0.551319	TOMM22	22:38681957-38685421	protein_coding	+
ENSG00000272040	7.43897	0.223823	0.455734	0.362232	0.551372	AC010245.2	5:75608817-75609983	lncRNA	+
ENSG00000138767	578.862	-0.174655	0.210766	0.362418	0.551579	CNOT6L	4:77713387-77819615	protein_coding	-
ENSG00000225670	1.91287	0.0786663	0.502851	0.3624	0.551579	CADM3-AS1	1:159194325-159207973	lncRNA	-
ENSG00000179348	275.361	0.183119	0.224857	0.362487	0.551625	GATA2	3:128479427-128493185	protein_coding	-
ENSG00000196712	3354.65	-0.168518	0.208826	0.362522	0.551625	NF1	17:31094927-31382116	protein_coding	+
ENSG00000229178	16.441	-0.240221	0.383619	0.3625	0.551625	AC233280.1	3:195655565-195657927	lncRNA	-
ENSG00000245468	6.68476	0.188022	0.488035	0.362578	0.551672	LINC02447	4:7093776-7103394	lncRNA	-
ENSG00000063978	2282.05	-0.130618	0.151095	0.362764	0.551878	RNF4	4:2462220-2625320	protein_coding	+
ENSG00000165259	108.327	-0.16912	0.203819	0.362833	0.551878	HDX	X:84317874-84502479	protein_coding	-
ENSG00000172270	17309.2	-0.118792	0.136075	0.362742	0.551878	BSG	19:571277-583493	protein_coding	+
ENSG00000196911	193.07	0.19813	0.254638	0.362832	0.551878	KPNA5	6:116681187-116741866	protein_coding	+
ENSG00000268287	3.47004	0.190454	0.487398	0.362837	0.551878	AC008687.3	19:49064259-49064856	lncRNA	+
ENSG00000122140	2831.96	-0.180097	0.229115	0.363347	0.552587	MRPS2	9:135499984-135504673	protein_coding	+
ENSG00000278997	3.38921	-0.180414	0.489066	0.363369	0.552587	AL662907.1	1:33141871-33143230	TEC	-
ENSG00000285853	1.44581	-0.0753538	0.499551	0.363378	0.552587	AL137802.3	1:16515034-16521788	lncRNA	+
ENSG00000115594	1148.03	-0.152281	0.182844	0.363467	0.552643	IL1R1	2:102064544-102179874	protein_coding	+
ENSG00000148484	2368.21	0.127518	0.147196	0.363593	0.552643	RSU1	10:16590611-16817463	protein_coding	-
ENSG00000162888	5.61013	0.218088	0.466452	0.363674	0.552643	C1orf147	1:206491116-206497728	lncRNA	-
ENSG00000181754	129.553	0.18806	0.234314	0.363679	0.552643	AMIGO1	1:109504178-109509738	protein_coding	-
ENSG00000196187	454.248	-0.205327	0.270057	0.363571	0.552643	TMEM63A	1:225845536-225882380	protein_coding	-
ENSG00000228335	3.92424	0.168771	0.491843	0.363513	0.552643	AC073063.1	7:99442890-99443496	processed_pseudogene	-
ENSG00000244115	351.746	-0.13404	0.153644	0.363594	0.552643	DNAJC25-GNG10	9:111631386-111670229	protein_coding	+
ENSG00000246763	7.3858	-0.207685	0.47349	0.36366	0.552643	RGMB-AS1	5:98769618-98773469	lncRNA	-
ENSG00000272768	13.1068	0.211893	0.473608	0.363553	0.552643	AC004854.2	7:44884953-44886393	lncRNA	+
ENSG00000279569	1022.43	-0.157688	0.188214	0.363627	0.552643	AC020763.4	16:70661667-70665836	TEC	+
ENSG00000286094	2.10144	-0.0815579	0.501285	0.363688	0.552643	AC026740.3	5:716808-766919	protein_coding	-
ENSG00000065717	149.641	0.230676	0.330463	0.363771	0.552694	TLE2	19:2997639-3047635	protein_coding	-
ENSG00000132906	434.697	0.106808	0.120325	0.363769	0.552694	CASP9	1:15490832-15526534	protein_coding	-
ENSG00000279204	5.7979	0.219939	0.460832	0.363919	0.552882	AC134043.2	5:159106380-159108617	TEC	+
ENSG00000080644	42.6646	0.231938	0.335604	0.364024	0.552964	CHRNA3	15:78593052-78621295	protein_coding	-
ENSG00000230366	5.66828	-0.192828	0.485279	0.36403	0.552964	DSCR9	21:37208503-37221736	lncRNA	+
ENSG00000273760	111.551	-0.210599	0.279551	0.364048	0.552964	AC245041.1	10:47970043-47973496	lncRNA	-
ENSG00000181097	29.6499	0.233293	0.340463	0.364159	0.553095	AC105219.1	8:143696154-143698413	lncRNA	+
ENSG00000057593	11.1896	-0.205809	0.477422	0.364203	0.553124	F7	13:113105788-113120681	protein_coding	+
ENSG00000248698	30.4283	0.238779	0.409024	0.364464	0.553462	LINC01085	4:14111968-14140052	transcribed_processed_pseudogene	+
ENSG00000285854	9.71324	-0.228677	0.43778	0.364475	0.553462	AC010197.2	12:21536203-21657798	protein_coding	-
ENSG00000134748	837.442	-0.078494	0.0875045	0.364596	0.553555	PRPF38A	1:52404602-52420836	protein_coding	+
ENSG00000237950	28.3979	-0.230943	0.433952	0.364611	0.553555	AL357079.1	1:43937918-43946551	lncRNA	-
ENSG00000287817	8.42908	-0.226339	0.450634	0.364601	0.553555	AL096701.4	22:31490150-31491022	lncRNA	+
ENSG00000143443	349.742	-0.141675	0.162565	0.364801	0.553793	C1orf56	1:151047740-151051986	protein_coding	+
ENSG00000184009	172581	0.119551	0.136862	0.364817	0.553793	ACTG1	17:81509971-81523847	protein_coding	-
ENSG00000187244	3305.18	-0.166271	0.18833	0.36485	0.553805	BCAM	19:44809059-44821421	protein_coding	+
ENSG00000112379	420.636	0.2011	0.253549	0.364909	0.553807	ARFGEF3	6:138161939-138344663	protein_coding	+
ENSG00000228397	3.06725	-0.191243	0.483984	0.364882	0.553807	LINC01635	1:22023990-22026048	lncRNA	-
ENSG00000286625	13.7909	0.229191	0.444809	0.364926	0.553807	AC113370.1	5:25963839-25990687	lncRNA	+
ENSG00000250451	30.7117	0.228813	0.325987	0.364955	0.553813	HOXC-AS1	12:53999022-54000010	lncRNA	-
ENSG00000214207	3.93603	0.205881	0.477058	0.365072	0.553953	KRT18P10	Y:5573145-5574431	processed_pseudogene	+
ENSG00000103855	2161.32	0.128198	0.149682	0.365142	0.554021	CD276	15:73683966-73714514	protein_coding	+
ENSG00000185013	4.02491	0.179017	0.490137	0.365174	0.554032	NT5C1B	2:18562872-18589572	protein_coding	-
ENSG00000274471	301.306	0.212485	0.283477	0.365354	0.554267	AC242376.2	15:23309607-23314566	transcribed_unprocessed_pseudogene	+
ENSG00000148337	3846.45	-0.0987675	0.123353	0.365515	0.554398	CIZ1	9:128161251-128204383	protein_coding	-
ENSG00000184221	1.89598	0.105962	0.497344	0.365484	0.554398	OLIG1	21:33070141-33072413	protein_coding	+
ENSG00000277763	1.42676	0.107845	0.500556	0.365497	0.554398	AL138995.1	14:56117316-56117990	lncRNA	-
ENSG00000103479	1640.15	0.18498	0.226622	0.365671	0.554452	RBL2	16:53433977-53491648	protein_coding	+
ENSG00000113721	9.32643	0.161323	0.49193	0.365717	0.554452	PDGFRB	5:150113839-150155872	protein_coding	-
ENSG00000168924	3057.41	0.083251	0.0900083	0.365713	0.554452	LETM1	4:1811479-1856156	protein_coding	-
ENSG00000170423	3.15921	0.146146	0.496565	0.365588	0.554452	KRT78	12:52837804-52849092	protein_coding	-
ENSG00000186496	50.2852	-0.234961	0.368438	0.365725	0.554452	ZNF396	18:35366694-35377337	protein_coding	-
ENSG00000238000	16.665	-0.237339	0.392437	0.36572	0.554452	AC116347.1	5:98213402-98214121	processed_pseudogene	+
ENSG00000271746	4.0692	-0.161047	0.495609	0.365637	0.554452	AL031848.2	1:6393555-6394391	lncRNA	+
ENSG00000105254	6454.45	0.134013	0.153262	0.365872	0.554487	TBCB	19:36114289-36125947	protein_coding	+
ENSG00000134716	2.21245	0.174754	0.493307	0.365856	0.554487	CYP2J2	1:59893308-59926773	protein_coding	-
ENSG00000213759	11.0321	0.231696	0.431693	0.365853	0.554487	UGT2B11	4:69199951-69214731	protein_coding	-
ENSG00000215018	5.331	0.199212	0.473529	0.365828	0.554487	COL28A1	7:7356203-7535853	protein_coding	-
ENSG00000275234	20.7078	0.236016	0.367578	0.365816	0.554487	AC010503.4	19:6469465-6470152	lncRNA	+
ENSG00000231920	8.85541	-0.227174	0.442326	0.36592	0.554522	NEBL-AS1	10:21174014-21175048	lncRNA	+
ENSG00000171551	8.77291	-0.21035	0.468206	0.365963	0.554531	ECEL1	2:232479827-232487834	protein_coding	-
ENSG00000229970	28.368	0.230035	0.335666	0.365976	0.554531	AC007128.1	7:8262264-8344516	lncRNA	+
ENSG00000155754	1.85389	0.128333	0.500113	0.36609	0.554657	C2CD6	2:201487421-201619178	protein_coding	-
ENSG00000286414	2.77167	0.16061	0.496152	0.366109	0.554657	AL390791.1	9:88735041-88803716	lncRNA	-
ENSG00000160703	835.896	-0.129194	0.149127	0.366152	0.554684	NLRX1	11:119166568-119184016	protein_coding	+
ENSG00000124657	1.73061	-0.123184	0.497751	0.366369	0.554976	OR2B6	6:27957241-27958182	protein_coding	+
ENSG00000130255	7239.99	-0.138795	0.170784	0.366449	0.554984	RPL36	19:5674947-5691875	protein_coding	+
ENSG00000177710	1.9409	0.172312	0.495836	0.366433	0.554984	SLC35G5	8:11330888-11332208	protein_coding	+
ENSG00000196976	1448.53	-0.139872	0.169131	0.366444	0.554984	LAGE3	X:154477769-154479257	protein_coding	-
ENSG00000119699	37.0225	0.234612	0.357302	0.366586	0.555153	TGFB3	14:75958099-75982991	protein_coding	-
ENSG00000066230	391.726	-0.163747	0.198268	0.366694	0.555221	SLC9A3	5:470458-524332	protein_coding	-
ENSG00000136011	3.68706	-0.105218	0.492848	0.366671	0.555221	STAB2	12:103587273-103766719	protein_coding	+
ENSG00000146282	768.765	-0.112344	0.129134	0.366731	0.555221	RARS2	6:87513938-87589987	protein_coding	-
ENSG00000170417	303.675	0.147122	0.174073	0.366715	0.555221	TMEM182	2:102736905-103019900	protein_coding	+
ENSG00000108829	11373.6	-0.149678	0.17839	0.36682	0.555311	LRRC59	17:50375059-50397523	protein_coding	-
ENSG00000288107	2.86892	-0.148631	0.497795	0.36684	0.555311	AL731769.2	10:133565797-133629507	lncRNA	+
ENSG00000266933	8.76644	0.217551	0.464329	0.366928	0.555369	AC005775.1	19:490046-507833	lncRNA	-
ENSG00000280162	2.87391	0.192311	0.485099	0.366928	0.555369	AL136531.3	20:1320710-1324367	TEC	+
ENSG00000175198	398.384	-0.156375	0.184353	0.366965	0.555387	PCCA	13:100089015-100530437	protein_coding	+
ENSG00000105778	2447.95	-0.155455	0.186132	0.36704	0.555462	AVL9	7:32495426-32588726	protein_coding	+
ENSG00000184481	96.6187	0.232984	0.346151	0.36715	0.555532	FOXO4	X:71096197-71103535	protein_coding	+
ENSG00000197301	3.15047	0.102635	0.499485	0.36714	0.555532	HMGA2-AS1	12:65851340-65882167	lncRNA	-
ENSG00000244405	1828.62	-0.0759739	0.0853578	0.367181	0.555532	ETV5	3:186046314-186110318	protein_coding	-
ENSG00000259462	14.6543	0.240231	0.396316	0.36721	0.555532	CPEB1-AS1	15:82647770-82692820	lncRNA	+
ENSG00000261089	7.97064	0.231094	0.438051	0.367202	0.555532	CDC37P2	16:28413703-28415018	processed_pseudogene	+
ENSG00000149531	59.5928	0.195252	0.249323	0.367241	0.55554	FRG1BP	20:30377372-30399257	unprocessed_pseudogene	+
ENSG00000204745	164.952	-0.204886	0.27095	0.367367	0.555693	AC083899.1	2:87125198-87196629	unprocessed_pseudogene	+
ENSG00000132518	1.56084	-0.103425	0.498086	0.367419	0.555734	GUCY2D	17:8002594-8020339	protein_coding	+
ENSG00000116285	4324.44	-0.0901352	0.104894	0.367484	0.555795	ERRFI1	1:8004404-8026309	protein_coding	-
ENSG00000131495	2028.14	-0.153887	0.183477	0.367572	0.55589	NDUFA2	5:140638740-140647785	protein_coding	-
ENSG00000132680	2072.32	0.193661	0.259905	0.367649	0.555968	KHDC4	1:155913045-155934413	protein_coding	-
ENSG00000253948	10.1561	0.183092	0.487621	0.367819	0.556189	AC104986.2	8:98958277-99013743	lncRNA	-
ENSG00000181798	16.2147	-0.233205	0.354384	0.367878	0.556202	LINC00471	2:231508422-231514366	lncRNA	-
ENSG00000183569	16.3627	-0.235138	0.383326	0.367865	0.556202	SERHL2	22:42553617-42574382	protein_coding	+
ENSG00000117519	2888.97	0.108882	0.125148	0.367956	0.556243	CNN3	1:94896949-94927223	protein_coding	-
ENSG00000278616	92.2064	0.23185	0.332806	0.367952	0.556243	BEND3P3	10:79682997-79685436	processed_pseudogene	+
ENSG00000186577	532.728	0.127003	0.147918	0.36801	0.556263	SMIM29	6:34246381-34249108	protein_coding	-
ENSG00000204805	1.41418	-0.0942941	0.49959	0.368019	0.556263	AL391987.2	9:61861625-61863200	protein_coding	+
ENSG00000214046	1745.23	0.124405	0.143021	0.368091	0.556334	SMIM7	19:16630751-16660442	protein_coding	-
ENSG00000164761	6.3322	0.199727	0.47835	0.368139	0.556363	TNFRSF11B	8:118923557-118951885	protein_coding	-
ENSG00000253910	16.4934	-0.234479	0.399499	0.36816	0.556363	PCDHGB2	5:141360042-141512979	protein_coding	+
ENSG00000259332	192.766	0.222784	0.299647	0.368201	0.556388	ST20-MTHFS	15:79845150-79923754	protein_coding	-
ENSG00000214226	75.4078	-0.19156	0.243396	0.368345	0.556567	C17orf67	17:56791913-56838773	protein_coding	-
ENSG00000237685	6.38034	0.212994	0.467572	0.368369	0.556567	AL139039.3	6:10511036-10514546	lncRNA	-
ENSG00000241728	3.66114	0.152743	0.495947	0.368558	0.556776	AP001062.3	21:44328944-44330221	lncRNA	-
ENSG00000256008	3.12423	0.125894	0.494295	0.368537	0.556776	AC125616.1	12:120628830-120641591	lncRNA	-
ENSG00000187726	3.01713	-0.16692	0.492419	0.368988	0.55735	DNAJB13	11:73950319-73970366	protein_coding	+
ENSG00000263400	10.8414	-0.226708	0.439745	0.368968	0.55735	TMEM220-AS1	17:10729777-10815164	lncRNA	+
ENSG00000261093	70.7886	-0.229004	0.426734	0.369176	0.557596	AC141586.3	16:2597881-2599718	lncRNA	-
ENSG00000114209	1339.67	-0.158701	0.188814	0.369315	0.557611	PDCD10	3:167683298-167734939	protein_coding	-
ENSG00000155090	2814.87	-0.102553	0.11733	0.369334	0.557611	KLF10	8:102648784-102655725	protein_coding	-
ENSG00000167608	50.6512	0.234605	0.417852	0.369349	0.557611	TMC4	19:54160108-54173250	protein_coding	-
ENSG00000226403	48.0267	0.233462	0.350546	0.369335	0.557611	AL392089.1	9:547135-549967	lncRNA	+
ENSG00000248333	1625.46	0.112518	0.130162	0.369361	0.557611	CDK11B	1:1635227-1659012	protein_coding	-
ENSG00000267655	9.42793	0.227931	0.441419	0.369285	0.557611	AC125437.1	18:79117207-79117920	lncRNA	+
ENSG00000271993	3.06899	0.159211	0.494923	0.369328	0.557611	AC126118.1	3:37182107-37182734	lncRNA	+
ENSG00000105793	838.612	-0.142934	0.170123	0.369558	0.557772	GTPBP10	7:90335223-90391455	protein_coding	+
ENSG00000163155	254.506	0.151334	0.180614	0.369509	0.557772	LYSMD1	1:151159748-151165948	protein_coding	-
ENSG00000269242	8.15197	-0.0490056	0.4994	0.369568	0.557772	AC010422.3	19:12643831-12648397	protein_coding	-
ENSG00000277578	2.46852	-0.0665741	0.499355	0.369549	0.557772	RF00017	15:84642487-84642763	misc_RNA	-
ENSG00000287603	8.23924	0.229146	0.437307	0.369636	0.557837	AC008403.4	19:48547637-48597238	lncRNA	-
ENSG00000007944	214.703	0.225907	0.32773	0.369685	0.557873	MYLIP	6:16129086-16148248	protein_coding	+
ENSG00000116132	6.70984	0.151716	0.493939	0.369836	0.558063	PRRX1	1:170662728-170739421	protein_coding	+
ENSG00000276071	7.28551	0.221359	0.454672	0.369955	0.558204	AC074138.1	19:36668102-36669404	lncRNA	+
ENSG00000140157	4362.18	0.106275	0.122046	0.370058	0.558323	NIPA2	15:22838641-22868384	protein_coding	+
ENSG00000259438	5.2013	0.217193	0.460908	0.370159	0.558437	MAPK6-DT	15:52010999-52019095	lncRNA	-
ENSG00000283293	22.5321	0.232031	0.424723	0.370265	0.558558	RN7SK	6:52995621-52995948	snRNA	+
ENSG00000123104	541.416	-0.181241	0.228787	0.370432	0.558773	ITPR2	12:26335352-26833194	protein_coding	-
ENSG00000152518	2135.1	-0.116891	0.1378	0.370554	0.558881	ZFP36L2	2:43222402-43226606	protein_coding	-
ENSG00000239636	2.14491	0.136875	0.498429	0.370541	0.558881	AC004865.2	1:35569813-35577729	lncRNA	-
ENSG00000007174	2.78519	0.128978	0.499985	0.370643	0.55894	DNAH9	17:11598470-11969748	protein_coding	+
ENSG00000272316	43.5877	0.235676	0.39007	0.370619	0.55894	AL021368.2	6:57908560-57913911	lncRNA	-
ENSG00000024048	897.409	0.124446	0.148672	0.371039	0.559499	UBR2	6:42564062-42693504	protein_coding	+
ENSG00000205334	10.0885	-0.234823	0.429736	0.371072	0.559511	LINC01460	2:27705786-27715732	lncRNA	-
ENSG00000033800	1507.24	-0.142715	0.170731	0.371127	0.559521	PIAS1	15:68054179-68198603	protein_coding	+
ENSG00000254639	5.33385	0.212454	0.465381	0.371179	0.559521	AC116021.1	11:46238382-46239267	lncRNA	+
ENSG00000261786	1031.75	0.205404	0.272955	0.371176	0.559521	AC006058.1	3:44117299-44122365	lncRNA	+
ENSG00000272777	5.01299	0.212713	0.465816	0.371175	0.559521	AC019131.2	4:99067256-99068125	lncRNA	-
ENSG00000128815	1.58378	0.0945649	0.495487	0.371293	0.559654	WDFY4	10:48684876-48982956	protein_coding	+
ENSG00000163510	801.454	-0.101697	0.116808	0.371328	0.55967	CWC22	2:179944876-180007297	protein_coding	-
ENSG00000230325	7.16333	0.212398	0.464603	0.371404	0.559707	AL359921.1	1:236540094-236550280	lncRNA	-
ENSG00000233673	9.78309	0.235825	0.406804	0.371388	0.559707	ANAPC1P1	2:86861825-86912978	transcribed_unprocessed_pseudogene	+
ENSG00000001460	232.05	-0.170683	0.204635	0.371541	0.559868	STPG1	1:24356999-24416934	protein_coding	-
ENSG00000253284	1.4614	-0.123851	0.499176	0.37156	0.559868	AC092828.1	12:19147074-19154659	lncRNA	+
ENSG00000142188	583.098	0.141175	0.167253	0.371651	0.559891	TMEM50B	21:33432485-33479974	protein_coding	-
ENSG00000157881	539.808	-0.134065	0.160056	0.371608	0.559891	PANK4	1:2508531-2526628	protein_coding	-
ENSG00000184616	1.76192	-0.140277	0.497817	0.371633	0.559891	SPDYE12P	7:74906673-74913310	unprocessed_pseudogene	-
ENSG00000021355	2219.24	0.146359	0.163905	0.371719	0.559955	SERPINB1	6:2832332-2841959	protein_coding	-
ENSG00000127418	1073.18	0.126265	0.148558	0.37182	0.559992	FGFRL1	4:1009936-1026898	protein_coding	+
ENSG00000128692	30.5791	-0.213461	0.286406	0.37186	0.559992	EIF2S2P4	2:170751805-170752788	processed_pseudogene	+
ENSG00000168079	490.8	0.215745	0.296063	0.371858	0.559992	SCARA5	8:27869883-27992673	protein_coding	-
ENSG00000223374	3.24323	-0.200405	0.474535	0.371869	0.559992	AC005104.1	2:241351340-241353104	lncRNA	-
ENSG00000267352	50.4439	0.207509	0.278112	0.371843	0.559992	SH3GL1P3	17:68134675-68135604	processed_pseudogene	-
ENSG00000116194	2.28949	0.0899788	0.496886	0.371904	0.559995	ANGPTL1	1:178849535-178871077	protein_coding	-
ENSG00000163257	456.929	0.166816	0.204932	0.371924	0.559995	DCAF16	4:17800655-17810758	protein_coding	-
ENSG00000251022	487.598	-0.165645	0.204412	0.371947	0.559995	THAP9-AS1	4:82893009-82900960	lncRNA	-
ENSG00000261094	32.7662	-0.219596	0.312106	0.371975	0.56	AC007066.2	9:122937623-122940333	lncRNA	+
ENSG00000124568	2.8682	0.166147	0.493836	0.372156	0.560222	SLC17A1	6:25782897-25832059	protein_coding	-
ENSG00000197558	113.701	-0.211811	0.462532	0.372173	0.560222	SSPO	7:149776042-149833979	protein_coding	+
ENSG00000133250	453.168	0.173698	0.21609	0.372253	0.560304	ZNF414	19:8509678-8514167	protein_coding	-
ENSG00000138669	84.3207	0.209679	0.284411	0.372433	0.560539	PRKG2	4:81087370-81215117	protein_coding	-
ENSG00000288049	4.87135	0.213113	0.46677	0.372532	0.560648	AC010889.2	Y:19744756-19759978	lncRNA	+
ENSG00000161912	5.85876	-0.145811	0.49942	0.37256	0.560653	ADCY10P1	6:41101022-41140835	transcribed_unprocessed_pseudogene	+
ENSG00000162769	1235.99	0.152049	0.186954	0.372739	0.560884	FLVCR1	1:212858275-212899363	protein_coding	+
ENSG00000285693	50.5049	0.20774	0.280793	0.372909	0.561103	AP002381.2	11:72793624-72814054	lncRNA	-
ENSG00000225511	6.16538	0.197853	0.475572	0.372981	0.561173	LINC00475	9:92141298-92160114	transcribed_unprocessed_pseudogene	+
ENSG00000286591	1.38813	0.11731	0.500053	0.373083	0.561251	AC006197.2	12:41951493-42024329	lncRNA	-
ENSG00000287917	8.611	-0.209594	0.463335	0.37307	0.561251	AP000944.4	11:65305406-65314244	lncRNA	-
ENSG00000250764	2.0623	0.130437	0.496901	0.373127	0.561278	AC025178.1	5:32103445-32121941	lncRNA	-
ENSG00000144445	124.889	-0.200741	0.267226	0.3732	0.561312	KANSL1L	2:210021421-210171409	protein_coding	-
ENSG00000167461	1445.28	-0.121469	0.145132	0.373179	0.561312	RAB8A	19:16111889-16134234	protein_coding	+
ENSG00000204685	90.4474	-0.193885	0.254109	0.373239	0.561333	STARD7-AS1	2:96208403-96243353	lncRNA	+
ENSG00000170044	1.53469	0.118255	0.499472	0.373305	0.561394	ZPLD1	3:102099244-102479841	protein_coding	+
ENSG00000279352	1.68846	0.129452	0.49691	0.373733	0.562	AC006557.6	18:14010054-14010917	TEC	+
ENSG00000256968	2.0095	-0.137501	0.497076	0.373791	0.56205	SNRPEP2	9:6748703-6748981	processed_pseudogene	-
ENSG00000228305	6.12231	-0.222574	0.444004	0.373851	0.562102	AC016734.1	2:63622178-63622831	processed_pseudogene	-
ENSG00000272954	1.49223	0.145698	0.497955	0.374124	0.562436	AP000553.2	22:21661934-21662363	lncRNA	+
ENSG00000286299	3.10964	-0.163426	0.493259	0.374101	0.562436	AL121938.1	6:125268087-125274828	lncRNA	+
ENSG00000006047	34.6231	-0.220932	0.436501	0.374241	0.562575	YBX2	17:7288263-7294639	protein_coding	-
ENSG00000240395	2.24021	0.14876	0.49522	0.37429	0.562611	RPL5P23	8:42341767-42342634	processed_pseudogene	-
ENSG00000086288	1.71573	0.092339	0.504914	0.374359	0.562663	NME8	7:37848597-37900401	protein_coding	+
ENSG00000260269	13.1585	0.233823	0.374995	0.374376	0.562663	AC105036.3	15:75527150-75601205	lncRNA	-
ENSG00000083857	8547	-0.164134	0.20179	0.374482	0.56277	FAT1	4:186587794-186726722	protein_coding	-
ENSG00000155970	184.536	0.193605	0.252135	0.374588	0.56277	MICU3	8:17027238-17122642	protein_coding	+
ENSG00000163694	3467.36	-0.155582	0.193433	0.374562	0.56277	RBM47	4:40423267-40630875	protein_coding	-
ENSG00000228049	11.7551	-0.201807	0.471292	0.374517	0.56277	POLR2J2	7:102665368-102671629	protein_coding	-
ENSG00000286881	2.77011	0.185927	0.486995	0.374599	0.56277	AL358780.1	10:21526568-21526863	lncRNA	+
ENSG00000286909	15.2232	-0.229467	0.417858	0.374562	0.56277	AC024560.4	3:197649303-197651482	lncRNA	-
ENSG00000122691	146.988	-0.166122	0.206337	0.374651	0.562784	TWIST1	7:19020991-19117636	protein_coding	-
ENSG00000183336	386.553	-0.191125	0.250195	0.374659	0.562784	BOLA2	16:29443056-29454964	protein_coding	-
ENSG00000268584	16.0117	-0.233551	0.387317	0.374941	0.563171	AC073389.1	10:73625996-73626790	lncRNA	+
ENSG00000249626	13.4194	0.234166	0.392053	0.37501	0.563236	AC024560.2	3:197634315-197635811	processed_pseudogene	+
ENSG00000174871	34.7125	-0.227281	0.360575	0.37506	0.563272	CNIH2	11:66278175-66285301	protein_coding	+
ENSG00000165959	983.537	0.175983	0.218264	0.37513	0.56334	CLMN	14:95181940-95319908	protein_coding	-
ENSG00000011007	1394.77	-0.164764	0.204102	0.375244	0.563436	ELOA	1:23743155-23762059	protein_coding	+
ENSG00000223546	89.9542	-0.208017	0.283199	0.37524	0.563436	LINC00630	X:102769158-102885406	lncRNA	+
ENSG00000235934	1.80842	0.116411	0.502977	0.375326	0.56352	AC007405.2	2:170814686-170818037	lncRNA	-
ENSG00000237080	6.45731	0.187386	0.483846	0.375389	0.563577	EHMT2-AS1	6:31877808-31884204	lncRNA	+
ENSG00000177051	904.325	-0.132224	0.159396	0.375529	0.563749	FBXO46	19:45710629-45730896	protein_coding	-
ENSG00000132122	106.313	-0.226945	0.355499	0.375566	0.563767	SPATA6	1:48295373-48472208	protein_coding	-
ENSG00000083807	389.992	-0.157625	0.194039	0.375638	0.563837	SLC27A5	19:58479512-58512413	protein_coding	-
ENSG00000278869	6.43876	0.205999	0.468081	0.375721	0.563923	BX539320.1	22:49933198-49934074	lncRNA	-
ENSG00000225032	41.2801	-0.231771	0.399235	0.375848	0.564037	AL162586.1	9:127816066-127822520	lncRNA	+
ENSG00000272056	2.65803	-0.169111	0.488347	0.375825	0.564037	AC013472.3	2:27053618-27054276	lncRNA	-
ENSG00000250673	2.79819	0.103538	0.500079	0.375901	0.564079	REELD1	4:146214515-146230878	protein_coding	+
ENSG00000236184	5.89019	-0.176661	0.486191	0.375953	0.56412	TCEA1P4	9:32979560-32980403	processed_pseudogene	-
ENSG00000241313	72.2802	-0.230463	0.39427	0.376053	0.564232	WWTR1-AS1	3:149656999-149661364	lncRNA	+
ENSG00000126746	1449.29	0.135936	0.155896	0.376106	0.564274	ZNF384	12:6666477-6689572	protein_coding	-
ENSG00000287315	48.9595	0.219914	0.334885	0.376153	0.564305	AL670729.3	1:228357012-228368554	lncRNA	-
ENSG00000137825	65.19	0.195662	0.257382	0.376401	0.56464	ITPKA	15:41493393-41503551	protein_coding	+
ENSG00000274092	6.66868	-0.215196	0.459249	0.376456	0.564684	AC106739.1	16:27313387-27314101	lncRNA	-
ENSG00000165078	1.7926	0.124254	0.499329	0.376635	0.564915	CPA6	8:67422038-67746385	protein_coding	-
ENSG00000152402	146.574	0.233479	0.341268	0.376731	0.564988	GUCY1A2	11:106674012-107018524	protein_coding	-
ENSG00000154229	5010.08	0.148779	0.182808	0.376781	0.564988	PRKCA	17:66302613-66810743	protein_coding	+
ENSG00000232448	13.2914	-0.229777	0.404172	0.376785	0.564988	AL354824.2	20:10172701-10186740	lncRNA	+
ENSG00000261611	42.2364	-0.214251	0.458216	0.376752	0.564988	AC010547.4	16:71447600-71489311	protein_coding	-
ENSG00000100605	2890.04	0.0992519	0.117419	0.376931	0.565072	ITPK1	14:92936914-93116320	protein_coding	-
ENSG00000112739	2538.8	-0.0964627	0.118564	0.376941	0.565072	PRPF4B	6:4021267-4064983	protein_coding	+
ENSG00000172965	1249.5	-0.1348	0.16104	0.376927	0.565072	MIR4435-2HG	2:111036776-111523376	lncRNA	-
ENSG00000244371	1.73784	-0.110689	0.49956	0.376943	0.565072	PFN1P8	1:146957117-146957659	processed_pseudogene	-
ENSG00000286305	8.8166	0.224379	0.438552	0.376978	0.565086	AC004893.3	7:98989867-98993778	lncRNA	-
ENSG00000160753	1500.8	-0.0873382	0.0991751	0.377146	0.5653	RUSC1	1:155320894-155331114	protein_coding	+
ENSG00000138119	21324.8	0.162385	0.200534	0.377229	0.565387	MYOF	10:93306429-93482334	protein_coding	-
ENSG00000109832	2.32043	-0.077658	0.496626	0.377483	0.565577	DDX25	11:125903348-125943702	protein_coding	+
ENSG00000130304	344.66	-0.177685	0.221485	0.377473	0.565577	SLC27A1	19:17468769-17506168	protein_coding	+
ENSG00000178226	13.5724	0.20418	0.459586	0.377396	0.565577	PRSS36	16:31138925-31150094	protein_coding	-
ENSG00000213719	7925.79	0.147478	0.176466	0.377425	0.565577	CLIC1	6:31730581-31739763	protein_coding	-
ENSG00000260799	1.4357	0.0869305	0.497974	0.377446	0.565577	KRT8P50	15:42800968-42802405	processed_pseudogene	-
ENSG00000178821	19.6953	0.229665	0.360834	0.377536	0.56558	TMEM52	1:1917590-1919279	protein_coding	-
ENSG00000273611	1695.88	0.119063	0.142306	0.37752	0.56558	ZNHIT3	17:36486629-36499310	protein_coding	+
ENSG00000034239	2.36249	0.0970434	0.497044	0.377658	0.565648	EFCAB1	8:48710789-48735311	protein_coding	-
ENSG00000135046	40296.3	-0.0851488	0.0986715	0.377637	0.565648	ANXA1	9:73151865-73170393	protein_coding	+
ENSG00000162706	5.42385	0.204453	0.470915	0.377626	0.565648	CADM3	1:159171609-159203313	protein_coding	+
ENSG00000212994	6.0981	-0.206909	0.462962	0.378116	0.566296	RPS26P6	8:100895771-100896118	processed_pseudogene	+
ENSG00000233585	2.42045	0.129716	0.497117	0.378183	0.566358	AC231533.2	X:48775644-48776970	transcribed_processed_pseudogene	-
ENSG00000227671	202.271	-0.215478	0.319075	0.378288	0.566478	AL390728.4	1:247189851-247210856	transcribed_unprocessed_pseudogene	-
ENSG00000150773	24.7851	0.22839	0.349719	0.378404	0.566537	PIH1D2	11:112064010-112074274	protein_coding	-
ENSG00000168876	271.394	-0.194173	0.265736	0.378381	0.566537	ANKRD49	11:94493979-94499578	protein_coding	+
ENSG00000288075	6.39192	0.187734	0.482853	0.378363	0.566537	AC108519.1	4:9034519-9381269	lncRNA	-
ENSG00000160993	345.699	-0.159832	0.19505	0.378437	0.566549	ALKBH4	7:102456238-102464863	protein_coding	-
ENSG00000109519	1562.22	0.159599	0.187679	0.378581	0.566674	GRPEL1	4:7058895-7068064	protein_coding	-
ENSG00000163867	503.909	0.156588	0.193877	0.378622	0.566674	ZMYM6	1:34986165-35031945	protein_coding	-
ENSG00000183831	5.76367	-0.213574	0.455145	0.378567	0.566674	ANKRD45	1:173609561-173669862	protein_coding	-
ENSG00000228486	16.8361	0.226696	0.421125	0.378611	0.566674	C2orf92	2:97664217-97703064	protein_coding	+
ENSG00000171812	4.16644	-0.183009	0.482079	0.378685	0.56673	COL8A2	1:36095239-36125222	protein_coding	-
ENSG00000147316	575.456	-0.131273	0.158884	0.378732	0.566762	MCPH1	8:6406596-6648508	protein_coding	+
ENSG00000104517	3114.77	-0.123976	0.151344	0.378993	0.567113	UBR5	8:102252273-102412759	protein_coding	-
ENSG00000105261	2.53658	-0.136932	0.497647	0.379064	0.567161	OVOL3	19:36111151-36113711	protein_coding	+
ENSG00000135249	1181.47	-0.0940477	0.109727	0.379101	0.567161	RINT1	7:105532169-105567677	protein_coding	+
ENSG00000272491	1.48442	0.101869	0.498365	0.37909	0.567161	AL109659.2	1:48227888-48229561	lncRNA	-
ENSG00000105245	2457.42	-0.124225	0.146622	0.379199	0.567269	NUMBL	19:40665905-40690972	protein_coding	-
ENSG00000272772	17.9002	0.23174	0.400849	0.379281	0.567355	AC104109.3	5:134167170-134226071	protein_coding	-
ENSG00000067704	7450.86	-0.0971647	0.112273	0.379378	0.567386	IARS2	1:220094132-220148041	protein_coding	+
ENSG00000237161	6.72609	0.213269	0.459076	0.379379	0.567386	AC068446.1	15:21293653-21295201	processed_pseudogene	-
ENSG00000280136	21.9631	-0.226275	0.368088	0.379329	0.567386	AC240565.1	17:88641-118578	lncRNA	-
ENSG00000173226	644.425	-0.123175	0.146829	0.379597	0.567608	IQCB1	3:121769761-121835079	protein_coding	-
ENSG00000183298	4.74401	0.210179	0.461652	0.379556	0.567608	RPSAP19	1:101786340-101787219	processed_pseudogene	-
ENSG00000248569	2.59162	0.150876	0.49383	0.379604	0.567608	AC026410.3	5:80351021-80351956	processed_pseudogene	-
ENSG00000226221	66.214	0.190906	0.251032	0.379643	0.567629	RPL26P19	5:56504635-56505072	processed_pseudogene	-
ENSG00000169857	979.715	-0.148371	0.182053	0.379931	0.567868	AVEN	15:33866227-34039204	protein_coding	-
ENSG00000182179	16.2824	0.214519	0.457219	0.379917	0.567868	UBA7	3:49805209-49813953	protein_coding	-
ENSG00000231767	76.5317	-0.21479	0.304579	0.379922	0.567868	AL136454.1	1:192716132-192716653	protein_coding	+
ENSG00000255663	1.84446	-0.0829747	0.499102	0.379924	0.567868	AP002373.1	11:114400682-114443932	protein_coding	+
ENSG00000272462	45.9621	-0.193895	0.259986	0.379903	0.567868	U91328.1	6:25992641-26001775	lncRNA	+
ENSG00000064547	133.053	0.217781	0.317921	0.380187	0.568137	LPAR2	19:19623655-19628930	protein_coding	-
ENSG00000121297	226.967	0.17369	0.225191	0.380174	0.568137	TSHZ3	19:31149979-31349547	protein_coding	-
ENSG00000251661	6.99834	-0.178554	0.483525	0.380149	0.568137	AC136475.1	11:318640-325631	lncRNA	+
ENSG00000259744	3.64162	0.207105	0.469047	0.380247	0.568188	AC009269.4	15:70848883-70849770	lncRNA	-
ENSG00000074935	210.51	0.177342	0.225723	0.380466	0.568303	TUBE1	6:112070663-112087529	protein_coding	-
ENSG00000104856	1133.98	0.218663	0.314207	0.380471	0.568303	RELB	19:45001449-45038198	protein_coding	+
ENSG00000160460	257.134	0.219285	0.320122	0.380502	0.568303	SPTBN4	19:40466241-40576464	protein_coding	+
ENSG00000174599	50.7568	-0.195956	0.259563	0.380492	0.568303	TRAM1L1	4:117083554-117085576	protein_coding	-
ENSG00000231234	3.78402	-0.110941	0.499266	0.380469	0.568303	SKP1P1	7:66423405-66423893	transcribed_processed_pseudogene	-
ENSG00000260213	2.27976	-0.0994773	0.499629	0.380465	0.568303	AC092718.2	16:81016792-81035759	lncRNA	-
ENSG00000281189	12.2942	0.229637	0.4154	0.380426	0.568303	GHET1	7:148987527-148989432	lncRNA	+
ENSG00000176749	192.666	-0.132895	0.162867	0.380573	0.568332	CDK5R1	17:32486993-32491253	protein_coding	+
ENSG00000240449	1.54274	0.122174	0.497395	0.380556	0.568332	AC005586.1	7:150363777-150372590	lncRNA	-
ENSG00000278041	59.4475	-0.205492	0.282008	0.380616	0.568358	AL133325.3	20:21499261-21502934	lncRNA	-
ENSG00000105438	10553.1	0.0934715	0.122217	0.380766	0.568421	KDELR1	19:48382575-48391551	protein_coding	-
ENSG00000169964	315.756	0.162523	0.199609	0.380791	0.568421	TMEM42	3:44861904-44865670	protein_coding	+
ENSG00000255644	5.07694	0.203864	0.470919	0.380811	0.568421	AC010185.1	12:21759980-21766705	lncRNA	+
ENSG00000266086	538.354	-0.203459	0.276618	0.380787	0.568421	AC015813.2	17:57989038-58007246	protein_coding	-
ENSG00000271971	8.89301	-0.210352	0.457631	0.380737	0.568421	AC120053.1	8:93715378-93716113	lncRNA	-
ENSG00000279289	3.15994	-0.157082	0.491507	0.380759	0.568421	AL136164.3	6:71386852-71390829	TEC	-
ENSG00000172409	727.686	0.127503	0.152783	0.380895	0.568481	CLP1	11:57648992-57661865	protein_coding	+
ENSG00000225973	356.924	0.139244	0.167898	0.380902	0.568481	PIGBOS1	15:55317184-55319161	protein_coding	-
ENSG00000262712	70.2645	0.187167	0.243673	0.380958	0.568526	AC012676.1	16:4335870-4337818	lncRNA	-
ENSG00000186001	756.273	-0.145666	0.185367	0.381075	0.568662	LRCH3	3:197791226-197888436	protein_coding	+
ENSG00000185513	164.852	-0.219734	0.324923	0.38117	0.568766	L3MBTL1	20:43489442-43550950	protein_coding	+
ENSG00000171124	1.91287	0.118441	0.497586	0.381223	0.568769	FUT3	19:5842888-5851474	protein_coding	-
ENSG00000183508	19.6833	-0.227843	0.360651	0.381203	0.568769	TENT5C	1:117606048-117628389	protein_coding	+
ENSG00000244171	1.39653	-0.13054	0.49717	0.381368	0.568947	PBX2P1	3:143176327-143177617	processed_pseudogene	+
ENSG00000140488	15.7627	-0.18813	0.478361	0.381406	0.568965	CELF6	15:72284727-72320157	protein_coding	-
ENSG00000251474	203.966	0.214889	0.309052	0.381445	0.568985	RPL32P3	3:129382922-129399655	transcribed_unprocessed_pseudogene	-
ENSG00000140575	8579.18	0.126962	0.154415	0.381568	0.569131	IQGAP1	15:90388242-90502239	protein_coding	+
ENSG00000116035	137.042	0.151902	0.186379	0.381616	0.569164	VAX2	2:70900576-70965373	protein_coding	+
ENSG00000135423	6.94273	0.186329	0.477666	0.381671	0.56917	GLS2	12:56470944-56488414	protein_coding	-
ENSG00000227517	1.56903	-0.0363868	0.493589	0.381656	0.56917	LINC01483	17:69577251-69903000	lncRNA	+
ENSG00000122756	1.81287	0.132009	0.497933	0.381703	0.569179	CNTFR	9:34551432-34590140	protein_coding	-
ENSG00000197880	2.16168	-0.0819467	0.499094	0.381768	0.569238	MDS2	1:23581495-23640568	lncRNA	+
ENSG00000204338	2.70704	0.160532	0.492068	0.381865	0.569345	CYP21A1P	6:32005636-32008451	transcribed_unprocessed_pseudogene	+
ENSG00000273394	2.16987	-0.14437	0.495315	0.381979	0.569476	AC128687.2	3:113947005-113947570	lncRNA	-
ENSG00000205002	1.53676	0.0998307	0.498819	0.382171	0.569688	AARD	8:116938199-116944487	protein_coding	+
ENSG00000259673	110.932	-0.222457	0.355759	0.382161	0.569688	IQCH-AS1	15:67290636-67521844	lncRNA	-
ENSG00000225472	2.88286	-0.16825	0.485458	0.382225	0.569729	AL136366.1	9:14317073-14358490	lncRNA	+
ENSG00000110427	469.287	0.219073	0.327832	0.382302	0.569729	KIAA1549L	11:33376083-33674102	protein_coding	+
ENSG00000173918	890.176	0.137854	0.167469	0.382253	0.569729	C1QTNF1	17:79022814-79049788	protein_coding	+
ENSG00000213057	22.6847	0.228202	0.366461	0.382286	0.569729	C1orf220	1:178542752-178548889	lncRNA	+
ENSG00000183580	91.1921	-0.153373	0.191032	0.382385	0.569748	FBXL7	5:15500180-15939795	protein_coding	+
ENSG00000249685	2.21065	-0.171313	0.486892	0.382391	0.569748	AC079921.2	4:39133913-39135608	lncRNA	+
ENSG00000270082	2.11548	-0.0964006	0.498885	0.38238	0.569748	AC010531.7	16:87326987-87327584	lncRNA	+
ENSG00000166510	228.124	-0.201941	0.287751	0.382478	0.569839	CCDC68	18:54901509-54959461	protein_coding	-
ENSG00000244398	81.3752	-0.167082	0.216988	0.382663	0.570076	AC116533.1	11:16974693-16975013	processed_pseudogene	-
ENSG00000026297	408.863	-0.122034	0.143455	0.382917	0.570264	RNASET2	6:166929504-166957191	protein_coding	-
ENSG00000144045	11.6303	0.209044	0.451494	0.382883	0.570264	DQX1	2:74518131-74526281	protein_coding	-
ENSG00000156983	1042.24	-0.121099	0.14547	0.38291	0.570264	BRPF1	3:9731729-9748018	protein_coding	+
ENSG00000263884	3.82347	-0.199235	0.465741	0.382838	0.570264	AP000845.1	18:268148-270278	lncRNA	+
ENSG00000266236	4.68701	-0.177546	0.483804	0.382844	0.570264	NARF-IT1	17:82482098-82483388	lncRNA	+
ENSG00000284526	764.213	0.155759	0.196388	0.383022	0.570383	AC015802.6	17:76563710-76570544	protein_coding	-
ENSG00000134245	63.3718	0.215875	0.315343	0.383075	0.570423	WNT2B	1:112466541-112530165	protein_coding	+
ENSG00000234769	63.425	-0.198568	0.273732	0.383111	0.570438	WASH4P	16:14381-18068	unprocessed_pseudogene	-
ENSG00000103591	2844.31	0.114373	0.138549	0.383257	0.570618	AAGAB	15:67201033-67255195	protein_coding	-
ENSG00000132467	1008.28	0.123146	0.154724	0.383362	0.570736	UTP3	4:70688532-70690551	protein_coding	+
ENSG00000154646	2.27307	-0.135993	0.496732	0.383429	0.570784	TMPRSS15	21:18269116-18485879	protein_coding	-
ENSG00000253710	1070.5	-0.144843	0.188191	0.383445	0.570784	ALG11	13:52012398-52033600	protein_coding	+
ENSG00000152192	142.215	0.16017	0.197899	0.38357	0.570931	POU4F1	13:78598362-78603552	protein_coding	-
ENSG00000279118	2.29073	0.168603	0.490235	0.383817	0.571261	AC093535.2	5:126496279-126498604	TEC	+
ENSG00000146221	2.80476	-0.117373	0.495473	0.383882	0.571319	TCTE1	6:44278734-44297698	protein_coding	-
ENSG00000224817	20.1361	-0.226303	0.367528	0.383958	0.571394	AC010789.1	10:101701994-101730037	lncRNA	-
ENSG00000182774	24549.1	-0.1197	0.153134	0.383989	0.571401	RPS17	15:82536750-82540459	protein_coding	-
ENSG00000227252	15.6517	-0.228714	0.384884	0.384055	0.571461	AC012063.1	2:236910797-237085838	lncRNA	-
ENSG00000173933	3409.05	-0.122358	0.149723	0.384275	0.571751	RBM4	11:66638617-66668374	protein_coding	+
ENSG00000176444	1026.84	-0.179854	0.235647	0.384344	0.571816	CLK2	1:155262868-155278491	protein_coding	-
ENSG00000228852	2.41558	-0.142623	0.496359	0.384444	0.571927	AC092802.2	1:95243167-95278940	lncRNA	-
ENSG00000025293	1318.32	-0.125551	0.162818	0.384472	0.57193	PHF20	20:35771974-35950370	protein_coding	+
ENSG00000188158	489.602	-0.163186	0.206761	0.384534	0.571984	NHS	X:17375420-17735994	protein_coding	+
ENSG00000140105	3645.65	0.116434	0.142016	0.384566	0.571993	WARS	14:100333790-100376805	protein_coding	-
ENSG00000227347	1.89084	-0.145781	0.49551	0.384671	0.572111	HNRNPKP2	2:136199114-136200503	processed_pseudogene	-
ENSG00000272153	9.3556	-0.222907	0.417422	0.384838	0.572321	AL365330.1	1:3785008-3785538	lncRNA	+
ENSG00000179933	2233.8	-0.113782	0.13795	0.38491	0.57239	C14orf119	14:23095505-23100456	protein_coding	+
ENSG00000258498	139.697	0.177072	0.230391	0.385016	0.57251	DIO3OS	14:101552221-101560431	lncRNA	-
ENSG00000238228	17.2824	0.227497	0.406466	0.385194	0.572735	OR7E7P	7:97946987-97947998	unprocessed_pseudogene	-
ENSG00000184163	15.2991	-0.226217	0.40553	0.385273	0.572816	C1QTNF12	1:1242446-1246722	protein_coding	-
ENSG00000128564	497.549	-0.220749	0.339973	0.385377	0.57291	VGF	7:101162509-101165569	protein_coding	-
ENSG00000179912	1508.81	-0.166386	0.2032	0.385389	0.57291	R3HDM2	12:57253762-57431005	protein_coding	-
ENSG00000132819	1144.7	-0.143142	0.177019	0.385486	0.572978	RBM38	20:57391396-57409333	protein_coding	+
ENSG00000269246	1.44131	0.103548	0.499212	0.385478	0.572978	AC011445.2	19:39341773-39341945	lncRNA	-
ENSG00000133083	12.8315	0.217821	0.434881	0.385572	0.572988	DCLK1	13:35768652-36131306	protein_coding	-
ENSG00000232940	90.809	-0.199883	0.276481	0.38555	0.572988	HCG25	6:33249534-33255167	lncRNA	+
ENSG00000240057	5.13193	-0.14794	0.486855	0.385595	0.572988	AC078785.1	3:113019468-113184377	lncRNA	+
ENSG00000280634	46.839	-0.107989	0.497675	0.385549	0.572988	THRIL	12:125025434-125027410	lncRNA	-
ENSG00000066336	3.58366	-0.162888	0.489778	0.385665	0.572993	SPI1	11:47354860-47378576	protein_coding	-
ENSG00000116741	259.138	0.145744	0.181911	0.385683	0.572993	RGS2	1:192809039-192812275	protein_coding	+
ENSG00000144306	604.891	-0.11691	0.140349	0.385701	0.572993	SCRN3	2:174395730-174429575	protein_coding	+
ENSG00000256338	46.4834	-0.218495	0.325379	0.385674	0.572993	RPL41P2	15:28315651-28316059	processed_pseudogene	+
ENSG00000238005	18.2772	-0.223087	0.417042	0.385781	0.573073	AL391832.2	1:234957342-234970062	lncRNA	-
ENSG00000271151	5.58623	0.208846	0.45746	0.385888	0.573194	AC016737.1	2:173968351-173969418	lncRNA	+
ENSG00000204439	407.663	-0.132071	0.162198	0.385996	0.573316	C6orf47	6:31658298-31660772	protein_coding	-
ENSG00000225697	834.287	0.177125	0.224056	0.386172	0.573513	SLC26A6	3:48625723-48635493	protein_coding	-
ENSG00000243069	8.02396	-0.199899	0.463674	0.386181	0.573513	ARHGEF26-AS1	3:154024401-154121347	lncRNA	-
ENSG00000083520	1668.01	0.131574	0.163929	0.386326	0.573653	DIS3	13:72752169-72782096	protein_coding	-
ENSG00000126581	2418.02	-0.0631525	0.0739822	0.386319	0.573653	BECN1	17:42810134-42833350	protein_coding	-
ENSG00000228878	9.84007	0.22079	0.432881	0.38651	0.57385	SEPT7-AS1	7:35751856-35800676	lncRNA	-
ENSG00000229808	7.12367	-0.207676	0.451544	0.386494	0.57385	AL391825.1	1:161890833-161892196	transcribed_processed_pseudogene	+
ENSG00000100811	3985.56	-0.1108	0.129289	0.386661	0.573958	YY1	14:100238298-100282792	protein_coding	+
ENSG00000181061	2790.02	0.0955272	0.115458	0.386618	0.573958	HIGD1A	3:42784298-42804531	protein_coding	-
ENSG00000231500	24727.7	0.139893	0.17178	0.386686	0.573958	RPS18	6:33272075-33276511	protein_coding	+
ENSG00000267576	91.9879	0.208821	0.298564	0.386674	0.573958	AC011472.3	19:11322156-11324195	lncRNA	+
ENSG00000113593	696.688	-0.0908443	0.105473	0.386739	0.573998	PPWD1	5:65563236-65587549	protein_coding	+
ENSG00000077063	16.3027	0.225831	0.413805	0.386847	0.57412	CTTNBP2	7:117710651-117874139	protein_coding	-
ENSG00000124802	1027.92	-0.118567	0.143283	0.386932	0.574207	EEF1E1	6:8073360-8102559	protein_coding	-
ENSG00000236947	19.083	0.225122	0.402642	0.386982	0.574243	AL139412.1	1:156446167-156456763	lncRNA	-
ENSG00000185163	1895.62	0.117384	0.142674	0.387069	0.574335	DDX51	12:132136594-132144319	protein_coding	-
ENSG00000258754	3.11757	0.162465	0.490072	0.387203	0.574494	LINC01579	15:93718542-94070898	lncRNA	-
ENSG00000259407	3.6507	-0.168481	0.486591	0.387299	0.574561	AC021739.2	15:85744109-85750281	lncRNA	-
ENSG00000260000	22.1988	-0.222644	0.346728	0.387278	0.574561	AL133338.1	6:100881471-100882987	lncRNA	+
ENSG00000281195	10.4097	-0.194625	0.470866	0.387369	0.574626	AC007878.1	2:71373938-71376320	lncRNA	+
ENSG00000130402	56380.6	0.142227	0.175375	0.387414	0.574634	ACTN4	19:38647649-38731589	protein_coding	+
ENSG00000279561	60.4793	-0.180563	0.237479	0.387425	0.574634	AL845472.2	9:41269916-41273997	TEC	-
ENSG00000155846	295.952	-0.180666	0.237633	0.387488	0.574688	PPARGC1B	5:149730298-149855022	protein_coding	+
ENSG00000101104	908.598	-0.204949	0.292419	0.387753	0.575043	PABPC1L	20:44910062-44959035	protein_coding	+
ENSG00000091542	4543.86	0.106802	0.128037	0.387889	0.575207	ALKBH5	17:18183078-18209954	protein_coding	+
ENSG00000092051	1.65969	0.085982	0.498635	0.388106	0.575451	JPH4	14:23568035-23578790	protein_coding	-
ENSG00000167302	1193.55	0.165267	0.211064	0.388085	0.575451	TEPSIN	17:81228277-81239091	protein_coding	-
ENSG00000163864	65.7771	-0.194848	0.267788	0.38818	0.575478	NMNAT3	3:139560180-139678017	protein_coding	-
ENSG00000255966	1.46896	-0.13541	0.495925	0.388166	0.575478	AC006064.3	12:6532290-6533498	lncRNA	-
ENSG00000273148	23.6815	0.226789	0.368037	0.388201	0.575478	LINC00653	20:18794529-18796067	lncRNA	+
ENSG00000121858	12.4457	-0.189649	0.474477	0.388244	0.575503	TNFSF10	3:172505508-172523475	protein_coding	-
ENSG00000075539	785.354	-0.163936	0.208774	0.388394	0.575572	FRYL	4:48497361-48780322	protein_coding	-
ENSG00000176658	240.492	0.190485	0.25679	0.388367	0.575572	MYO1D	17:32492522-32877177	protein_coding	-
ENSG00000243902	3.94412	-0.170533	0.485051	0.388391	0.575572	FP325335.1	22:37339583-37427445	lncRNA	-
ENSG00000287160	6.14447	-0.193522	0.470099	0.388323	0.575572	Z82195.3	X:130497785-130520309	lncRNA	+
ENSG00000225684	2.15642	-0.074951	0.499984	0.388533	0.575739	FAM225B	9:113102117-113111543	lncRNA	-
ENSG00000198610	19.4551	-0.22365	0.409811	0.388559	0.57574	AKR1C4	10:5195462-5218949	protein_coding	+
ENSG00000236548	15.5505	0.224447	0.413189	0.388713	0.575929	RNF217-AS1	6:124644434-124963165	lncRNA	-
ENSG00000160200	506.251	-0.125275	0.151205	0.38876	0.575932	CBS	21:43053191-43076943	protein_coding	-
ENSG00000165996	862.217	0.127885	0.156916	0.388844	0.575932	HACD1	10:17589032-17617374	protein_coding	-
ENSG00000180035	756.754	-0.130876	0.161388	0.388842	0.575932	ZNF48	16:30378106-30400108	protein_coding	+
ENSG00000232530	5.49116	-0.199072	0.466659	0.388806	0.575932	LIF-AS1	22:30239194-30240538	lncRNA	+
ENSG00000286861	1.81265	0.145832	0.49352	0.388836	0.575932	AL049779.4	14:67627299-67639675	lncRNA	-
ENSG00000272645	260.647	-0.206186	0.29732	0.388978	0.576092	GTF2IP20	1:223951394-223992594	transcribed_unprocessed_pseudogene	-
ENSG00000095932	1.80464	0.156674	0.496166	0.389146	0.576225	SMIM24	19:3473986-3480542	protein_coding	-
ENSG00000257838	2.37194	0.138186	0.495723	0.389097	0.576225	OTOAP1	16:22545698-22576865	transcribed_unprocessed_pseudogene	+
ENSG00000278991	11.048	-0.200386	0.463532	0.389123	0.576225	AC090181.3	15:77063397-77064910	TEC	-
ENSG00000105221	8513.47	-0.0916042	0.106143	0.389228	0.576308	AKT2	19:40230317-40285536	protein_coding	-
ENSG00000267534	81.4205	-0.198385	0.276214	0.389276	0.576342	S1PR2	19:10221433-10231331	protein_coding	-
ENSG00000185495	76.4808	0.188165	0.256122	0.389329	0.576382	AC138393.1	1:223992743-224010612	transcribed_unprocessed_pseudogene	+
ENSG00000261819	3.1577	0.168163	0.487023	0.389395	0.576442	AC138932.3	16:14988259-14990160	processed_pseudogene	-
ENSG00000226942	5.97782	0.198363	0.466067	0.389436	0.576464	IL9RP3	16:29336-38321	unprocessed_pseudogene	-
ENSG00000091039	1793.92	-0.185793	0.251456	0.389535	0.576508	OSBPL8	12:76351797-76559809	protein_coding	-
ENSG00000169946	7.98736	-0.215534	0.432616	0.3895	0.576508	ZFPM2	8:104590733-105804539	protein_coding	+
ENSG00000179406	209.514	0.207122	0.303397	0.389567	0.576508	LINC00174	7:66376044-66493566	lncRNA	-
ENSG00000232871	4.14999	0.163453	0.48586	0.38957	0.576508	SEC1P	19:48638071-48682245	transcribed_unitary_pseudogene	+
ENSG00000106031	249.077	0.127146	0.154737	0.38965	0.576516	HOXA13	7:27193503-27200091	protein_coding	-
ENSG00000110090	2877.9	0.0985542	0.116301	0.389653	0.576516	CPT1A	11:68754620-68844410	protein_coding	-
ENSG00000204764	261.105	-0.189553	0.244823	0.389631	0.576516	RANBP17	5:170861870-171300015	protein_coding	+
ENSG00000106686	67.437	0.222533	0.354159	0.389721	0.576553	SPATA6L	9:4553386-4666674	protein_coding	-
ENSG00000240509	4.65715	0.199381	0.466447	0.38973	0.576553	RPL34P18	8:93957338-93957691	processed_pseudogene	-
ENSG00000103489	57.6033	0.207321	0.299797	0.389763	0.576564	XYLT1	16:17101769-17470881	protein_coding	-
ENSG00000115159	2110.74	-0.154184	0.196092	0.389808	0.576572	GPD2	2:156435290-156613735	protein_coding	+
ENSG00000272382	2.47115	0.162673	0.490044	0.38982	0.576572	AC025171.5	5:43033716-43034635	lncRNA	+
ENSG00000103852	552.911	0.110292	0.132691	0.389854	0.576585	TTC23	15:99136323-99251223	protein_coding	-
ENSG00000279344	1.62661	0.135082	0.497121	0.389982	0.576735	AC007342.6	16:53478957-53481550	TEC	-
ENSG00000151552	1246.14	-0.143693	0.177991	0.39008	0.576803	QDPR	4:17460261-17512206	protein_coding	-
ENSG00000158417	6147.93	-0.145049	0.182579	0.390056	0.576803	EIF5B	2:99337371-99401326	protein_coding	+
ENSG00000214872	1.6634	0.104736	0.497139	0.39023	0.576949	SMTNL1	11:57542641-57550274	protein_coding	+
ENSG00000233728	8.82057	-0.166471	0.487279	0.390229	0.576949	AL929472.3	1:37799720-37800879	lncRNA	-
ENSG00000214273	11.5656	0.213891	0.444125	0.390258	0.576951	AGGF1P1	4:190041342-190043414	processed_pseudogene	+
ENSG00000085276	6.04417	-0.183425	0.476104	0.390303	0.576978	MECOM	3:169083499-169663775	protein_coding	-
ENSG00000124102	4.32279	0.16024	0.488474	0.390328	0.576978	PI3	20:45174902-45176544	protein_coding	+
ENSG00000174796	378.98	-0.157013	0.200119	0.390405	0.577054	THAP6	4:75513946-75550473	protein_coding	+
ENSG00000285382	14.1942	0.224643	0.36893	0.390534	0.577206	FO393400.1	20:32632183-32743567	protein_coding	-
ENSG00000231588	8.96164	-0.187923	0.473318	0.390572	0.577225	SHQ1P1	10:50629532-50631075	processed_pseudogene	-
ENSG00000261366	4.25884	-0.177617	0.481582	0.390686	0.577336	MANEA-DT	6:95575183-95577450	lncRNA	-
ENSG00000270110	2.26377	0.131325	0.496296	0.3907	0.577336	AL353593.2	1:228295549-228303002	lncRNA	-
ENSG00000163697	516.512	0.194082	0.265276	0.390731	0.577344	APBB2	4:40810027-41216714	protein_coding	-
ENSG00000122884	1168.13	-0.112593	0.137277	0.390893	0.577545	P4HA1	10:73007217-73096974	protein_coding	-
ENSG00000184110	7486.57	-0.196878	0.283892	0.390936	0.57757	EIF3C	16:28688558-28735730	protein_coding	+
ENSG00000117479	387.741	-0.0961003	0.116293	0.390996	0.577621	SLC19A2	1:169463909-169485944	protein_coding	-
ENSG00000156642	6322.19	0.073964	0.0876624	0.391129	0.577702	NPTN	15:73560014-73634134	protein_coding	-
ENSG00000166707	5.09948	0.0980448	0.493324	0.391123	0.577702	ZCCHC18	X:104112131-104115846	protein_coding	+
ENSG00000237840	34.2687	-0.212186	0.317151	0.391108	0.577702	FAM21FP	10:45706431-45727231	transcribed_unprocessed_pseudogene	-
ENSG00000126767	1519.55	-0.114076	0.136646	0.39121	0.577783	ELK1	X:47635521-47650604	protein_coding	-
ENSG00000054967	448.484	0.149455	0.188788	0.391355	0.577913	RELT	11:73376399-73397474	protein_coding	+
ENSG00000145868	1093.61	0.0970372	0.120817	0.39136	0.577913	FBXO38	5:148383935-148442836	protein_coding	+
ENSG00000259959	50.4603	0.188897	0.256105	0.391376	0.577913	AC107068.1	4:47840122-47844339	lncRNA	-
ENSG00000003756	1453.57	-0.129417	0.160513	0.391407	0.57792	RBM5	3:50088908-50119021	protein_coding	+
ENSG00000184925	73.5796	0.225148	0.390746	0.391452	0.577949	LCN12	9:136949551-136955497	protein_coding	+
ENSG00000110395	1065.48	-0.162761	0.209786	0.39156	0.578071	CBL	11:119206276-119313926	protein_coding	+
ENSG00000268186	2.25561	-0.151947	0.491083	0.391672	0.578197	ZNF114-AS1	19:48262900-48271283	lncRNA	-
ENSG00000285000	2.05779	0.0325423	0.498851	0.391755	0.578282	AC008581.2	5:77030902-77152155	protein_coding	+
ENSG00000171791	81.0374	-0.182918	0.247134	0.392143	0.578815	BCL2	18:63123346-63320128	protein_coding	-
ENSG00000272732	2.32555	-0.160428	0.487974	0.392208	0.578873	AC004982.1	7:7550104-7552440	lncRNA	-
ENSG00000025796	2011.85	-0.133564	0.167499	0.392245	0.57889	SEC63	6:107867756-107958208	protein_coding	-
ENSG00000279337	1.40683	-0.114703	0.497574	0.39234	0.578953	AC127024.7	17:30724982-30725181	TEC	-
ENSG00000285697	4.90814	-0.196809	0.466652	0.392338	0.578953	AC002059.3	22:29387909-29417757	transcribed_unprocessed_pseudogene	+
ENSG00000156140	3.07847	0.162406	0.488288	0.392431	0.579049	ADAMTS3	4:72280969-72569221	protein_coding	-
ENSG00000018189	354.155	0.16205	0.212155	0.392734	0.579458	RUFY3	4:70704204-70808619	protein_coding	+
ENSG00000155254	3119.15	0.106578	0.128978	0.39288	0.579634	MARVELD1	10:97713173-97718150	protein_coding	+
ENSG00000258427	5.35658	-0.214978	0.431117	0.393055	0.579854	RBM8B	14:60397757-60398281	processed_pseudogene	+
ENSG00000164209	2169.77	-0.119407	0.145855	0.393117	0.579908	SLC25A46	5:110738136-110765161	protein_coding	+
ENSG00000226953	33.13	-0.212841	0.313865	0.393184	0.579968	NCKAP5-AS2	2:133264968-133285445	lncRNA	+
ENSG00000250264	276.818	-0.202879	0.291138	0.39327	0.57998	AL669918.1	6:32813767-32838822	protein_coding	-
ENSG00000266777	36.0319	0.224579	0.386286	0.393252	0.57998	SH3GL1P1	17:32039974-32042828	transcribed_processed_pseudogene	+
ENSG00000269068	2.98211	-0.15098	0.492736	0.393263	0.57998	AC009955.4	2:219559083-219559626	lncRNA	+
ENSG00000285253	5.99244	-0.136227	0.494257	0.393353	0.58005	AC090517.4	15:56652488-56918571	protein_coding	-
ENSG00000286482	9.46033	-0.218033	0.425141	0.39337	0.58005	AL117344.2	6:157377062-157380896	lncRNA	-
ENSG00000227496	15.3441	0.215886	0.426523	0.393577	0.580318	AC099066.2	1:225700264-225752258	lncRNA	+
ENSG00000104853	8960.32	0.108323	0.133211	0.393761	0.580549	CLPTM1	19:44954585-44993341	protein_coding	+
ENSG00000158805	1045.1	-0.154843	0.209735	0.393787	0.580549	ZNF276	16:89720400-89740925	protein_coding	+
ENSG00000112309	23.0811	0.211918	0.445638	0.39386	0.58058	B3GAT2	6:70856679-70957038	protein_coding	-
ENSG00000231233	3.27917	0.163446	0.488167	0.393857	0.58058	CFAP58-DT	10:104351591-104353575	lncRNA	-
ENSG00000100298	8.86121	0.193781	0.468635	0.393888	0.580583	APOBEC3H	22:39097224-39104067	protein_coding	+
ENSG00000246705	2262.89	-0.137366	0.17309	0.393944	0.580628	H2AFJ	12:14774383-14778002	protein_coding	+
ENSG00000117859	2704.61	0.117693	0.134833	0.393982	0.580645	OSBPL9	1:51577179-51798427	protein_coding	+
ENSG00000228157	8.15232	-0.195375	0.462062	0.394061	0.580723	AC007952.2	17:19092974-19096837	lncRNA	+
ENSG00000276840	6.92978	0.216142	0.433198	0.394219	0.580917	PMS2P10	7:75288120-75299795	transcribed_unprocessed_pseudogene	-
ENSG00000188368	160.096	-0.183185	0.241748	0.394289	0.580982	PRR19	19:42302098-42310821	protein_coding	+
ENSG00000198160	1119.5	0.137268	0.163214	0.394579	0.58137	MIER1	1:66924895-66988619	protein_coding	+
ENSG00000131849	84.7556	0.172176	0.227768	0.394691	0.581497	ZNF132	19:58432814-58440153	protein_coding	-
ENSG00000146233	27.238	0.216409	0.424548	0.394871	0.581699	CYP39A1	6:46549580-46652830	protein_coding	-
ENSG00000280233	5.12416	-0.163009	0.486431	0.39488	0.581699	AC015813.7	17:57988180-57988760	TEC	+
ENSG00000229056	21.0781	0.215784	0.429522	0.39494	0.581749	HECW2-AS1	2:196260024-196264204	lncRNA	+
ENSG00000111786	5123.18	-0.125337	0.155646	0.395054	0.581879	SRSF9	12:120461672-120469748	protein_coding	-
ENSG00000161180	1.40766	-0.11012	0.498464	0.395531	0.582426	CCDC116	22:21632716-21637329	protein_coding	+
ENSG00000167283	2977.89	0.131564	0.16247	0.395478	0.582426	ATP5MG	11:118401606-118431496	protein_coding	+
ENSG00000181924	2743.57	-0.106011	0.129669	0.395492	0.582426	COA4	11:73872667-73876901	protein_coding	-
ENSG00000256364	226.11	0.195459	0.27597	0.395526	0.582426	AC069234.2	12:120697124-120699541	lncRNA	-
ENSG00000272398	9339.73	-0.0998632	0.119504	0.395602	0.582492	CD24	6:106969831-106975627	protein_coding	-
ENSG00000089327	2033.44	-0.130121	0.161148	0.395733	0.582588	FXYD5	19:35154730-35169883	protein_coding	+
ENSG00000116691	546.97	0.133296	0.165898	0.395756	0.582588	MIIP	1:12019466-12032045	protein_coding	+
ENSG00000125998	1.47867	0.107476	0.497228	0.395771	0.582588	FAM83C	20:35285731-35292425	protein_coding	-
ENSG00000179899	77.7811	-0.207275	0.302763	0.395746	0.582588	PHC1P1	12:55411727-55414787	processed_pseudogene	-
ENSG00000059691	510.752	-0.123734	0.153094	0.395893	0.582688	GATB	4:151670504-151761007	protein_coding	-
ENSG00000136098	213.386	-0.163855	0.213256	0.395885	0.582688	NEK3	13:52132639-52159861	protein_coding	-
ENSG00000246214	10.9561	0.214821	0.435056	0.395918	0.582688	AC024588.1	5:16615926-16681905	lncRNA	+
ENSG00000231989	4.65356	0.19618	0.467283	0.396054	0.58285	PPP1R2B	5:156850538-156852528	protein_coding	+
ENSG00000185689	2.84964	-0.120768	0.496415	0.396206	0.583035	C6orf201	6:4079206-4130951	protein_coding	+
ENSG00000158859	2.47358	0.127853	0.494736	0.396242	0.583049	ADAMTS4	1:161184302-161199054	protein_coding	-
ENSG00000227885	13.0654	0.198141	0.457679	0.396339	0.583153	AL590652.1	6:53739266-53794904	lncRNA	-
ENSG00000102977	873.308	-0.130464	0.163297	0.396445	0.583271	ACD	16:67657512-67660815	protein_coding	-
ENSG00000185664	33.56	-0.217148	0.40292	0.396472	0.583273	PMEL	12:55954105-55973317	protein_coding	-
ENSG00000253144	4.85691	0.126157	0.494171	0.396647	0.583485	AC104117.2	5:179082680-179083194	processed_pseudogene	-
ENSG00000254363	2.71347	-0.148507	0.492085	0.396669	0.583485	AC011379.2	5:140157319-140173051	lncRNA	+
ENSG00000112599	34.1046	0.209553	0.312667	0.396761	0.583556	GUCA1B	6:42183284-42194956	protein_coding	-
ENSG00000277053	2447.1	0.140554	0.178247	0.39677	0.583556	GTF2IP1	7:75185385-75237696	transcribed_unprocessed_pseudogene	-
ENSG00000283345	1.64472	-0.0889886	0.505167	0.396803	0.583566	AC127502.3	15:30507377-30513698	unprocessed_pseudogene	+
ENSG00000259498	53.83	0.174839	0.232427	0.39686	0.583573	TPM1-AS	15:63046034-63049387	lncRNA	-
ENSG00000284735	2.72499	-0.163856	0.482111	0.396855	0.583573	AL139424.3	1:10381906-10387150	lncRNA	-
ENSG00000101470	1.96427	0.116594	0.497032	0.397047	0.583694	TNNC2	20:45823214-45833745	protein_coding	-
ENSG00000229980	35.8619	0.220214	0.383761	0.396982	0.583694	TOB1-AS1	17:50866679-50910774	lncRNA	+
ENSG00000266835	22.0949	-0.221505	0.387067	0.396995	0.583694	GAPLINC	18:3466250-3478978	lncRNA	+
ENSG00000278212	8.43769	-0.176287	0.48003	0.397036	0.583694	AC134878.2	Y:11153858-11215026	transcribed_unprocessed_pseudogene	-
ENSG00000124214	4181.53	0.0863742	0.10624	0.397126	0.583757	STAU1	20:49113339-49188367	protein_coding	-
ENSG00000286019	60.3144	0.196135	0.280813	0.397142	0.583757	AC239811.1	1:148607040-148679779	protein_coding	-
ENSG00000197961	712.758	-0.107176	0.135235	0.39717	0.58376	ZNF121	19:9560353-9584533	protein_coding	-
ENSG00000157916	2950.33	0.0937379	0.113719	0.397261	0.583815	RER1	1:2391775-2405442	protein_coding	+
ENSG00000173327	2951.03	0.089619	0.115407	0.397243	0.583815	MAP3K11	11:65597756-65615382	protein_coding	-
ENSG00000078967	326.245	0.14277	0.180979	0.397345	0.583901	UBE2D4	7:43926436-43956136	protein_coding	+
ENSG00000159289	3.31078	0.125587	0.496412	0.397401	0.583945	GOLGA6A	15:74069857-74082550	protein_coding	-
ENSG00000226328	79.0186	-0.214635	0.352416	0.397453	0.583982	NUP50-DT	22:45133020-45163781	lncRNA	-
ENSG00000104365	1945.65	0.155471	0.20012	0.397513	0.584031	IKBKB	8:42271302-42332653	protein_coding	+
ENSG00000237877	2.56829	-0.153725	0.48912	0.39754	0.584033	LINC01473	2:186032884-186422432	lncRNA	-
ENSG00000180806	346.053	0.155748	0.1971	0.397631	0.584128	HOXC9	12:53994895-54003337	protein_coding	+
ENSG00000103226	2237.76	-0.110873	0.133983	0.39766	0.584131	NOMO3	16:16232528-16294811	protein_coding	+
ENSG00000161016	59977.5	0.13078	0.163326	0.397813	0.584318	RPL8	8:144789765-144792587	protein_coding	-
ENSG00000235023	2.16829	0.148925	0.491864	0.39789	0.584393	AP001626.1	21:42648271-42651244	lncRNA	-
ENSG00000267283	11.0305	0.196902	0.460796	0.397946	0.584437	AC005306.1	19:1989401-1990370	lncRNA	+
ENSG00000064835	1.6123	-0.128032	0.496326	0.397986	0.584456	POU1F1	3:87259404-87276587	protein_coding	-
ENSG00000134463	304.94	-0.127749	0.156747	0.3982	0.584732	ECHDC3	10:11742366-11764070	protein_coding	+
ENSG00000137936	1726.24	0.170462	0.225427	0.398278	0.584732	BCAR3	1:93561741-93847150	protein_coding	-
ENSG00000214832	7.90743	-0.207931	0.444671	0.398233	0.584732	UPF3AP2	17:20375369-20376840	transcribed_processed_pseudogene	-
ENSG00000260884	2.72942	0.169647	0.484924	0.398253	0.584732	AC009120.3	16:74313337-74315634	lncRNA	+
ENSG00000160117	35.7912	-0.218529	0.398074	0.398343	0.584742	ANKLE1	19:17281645-17287646	protein_coding	+
ENSG00000166035	7.08697	0.176066	0.469684	0.398364	0.584742	LIPC	15:58410569-58569844	protein_coding	+
ENSG00000259349	11.3552	-0.217272	0.423719	0.398391	0.584742	AC011921.1	17:60526293-60550798	lncRNA	+
ENSG00000279742	6.20114	-0.203154	0.450885	0.398384	0.584742	AP000974.1	11:85852557-85854943	TEC	-
ENSG00000074047	1130.63	-0.174027	0.231568	0.398474	0.58475	GLI2	2:120735623-120992653	protein_coding	+
ENSG00000172086	805.639	-0.203312	0.291079	0.398458	0.58475	KRCC1	2:88027205-88055783	protein_coding	-
ENSG00000236078	11.6523	-0.214308	0.409029	0.398455	0.58475	LINC01447	7:47608465-47629893	lncRNA	+
ENSG00000047457	413.729	0.208259	0.456565	0.398564	0.584843	CP	3:149162410-149221829	protein_coding	-
ENSG00000278530	59.3937	-0.199241	0.289007	0.398624	0.584893	CHMP1B2P	X:80228489-80335364	transcribed_unitary_pseudogene	-
ENSG00000196542	3.18101	0.144416	0.493816	0.398735	0.585016	SPTSSB	3:161344792-161372880	protein_coding	-
ENSG00000248144	4.06365	0.136429	0.491782	0.398829	0.585115	ADH1C	4:99336497-99352746	protein_coding	-
ENSG00000271662	4.41571	0.1815	0.479094	0.398897	0.585176	AC233280.2	3:195650146-195651472	processed_pseudogene	-
ENSG00000112276	370.373	-0.105548	0.130581	0.398928	0.585184	BVES	6:105096822-105137157	protein_coding	-
ENSG00000113645	4705.5	0.117247	0.145165	0.398957	0.585187	WWC1	5:168291651-168472303	protein_coding	+
ENSG00000283662	1.60671	-0.0971645	0.497265	0.399062	0.585304	AC138904.3	16:28258686-28292173	lncRNA	+
ENSG00000231881	6.32334	-0.197447	0.462974	0.399115	0.585342	AL109615.2	6:44058792-44089288	lncRNA	+
ENSG00000152234	11750.6	-0.102003	0.125347	0.399153	0.585359	ATP5F1A	18:46080248-46104334	protein_coding	-
ENSG00000227492	1.83899	-0.140659	0.492727	0.399282	0.58551	AL138921.1	10:100229629-100234398	lncRNA	+
ENSG00000249504	2.3408	-0.0283099	0.499209	0.399309	0.585511	PCDHA14	5:140861224-140863521	transcribed_unprocessed_pseudogene	+
ENSG00000117280	1190.47	-0.117363	0.146118	0.399649	0.585949	RAB29	1:205767986-205775482	protein_coding	-
ENSG00000229372	5.25624	-0.186061	0.472271	0.39966	0.585949	SZT2-AS1	1:43447776-43448644	lncRNA	-
ENSG00000121316	280.923	0.108792	0.134318	0.399844	0.58618	PLBD1	12:14503661-14567883	protein_coding	-
ENSG00000166762	20.2188	-0.217704	0.39192	0.399882	0.586197	CATSPER2	15:43628503-43668118	protein_coding	-
ENSG00000132382	6787.89	0.140084	0.176999	0.400165	0.586573	MYBBP1A	17:4538897-4555631	protein_coding	-
ENSG00000258512	13.3715	-0.217117	0.410697	0.400206	0.586594	LINC00239	14:101730437-101732522	lncRNA	+
ENSG00000166986	6684.87	0.0972388	0.121471	0.400254	0.586627	MARS	12:57475445-57517569	protein_coding	+
ENSG00000177697	11209.2	0.111771	0.138094	0.400392	0.586752	CD151	11:832887-839831	protein_coding	+
ENSG00000278662	41.1179	-0.217225	0.368919	0.400375	0.586752	GOLGA6L10	15:82339998-82349475	protein_coding	-
ENSG00000253102	41.9937	0.209587	0.443586	0.40042	0.586754	AC004707.1	17:50396438-50397888	lncRNA	+
ENSG00000130762	278.013	0.136607	0.174449	0.400468	0.586785	ARHGEF16	1:3454665-3481113	protein_coding	+
ENSG00000272662	2.87636	-0.160671	0.485634	0.400727	0.587127	AC073352.1	3:119497678-119498181	lncRNA	-
ENSG00000014164	1576.01	0.080588	0.10112	0.400794	0.587186	ZC3H3	8:143437659-143541447	protein_coding	-
ENSG00000182257	6.07407	-0.189862	0.46616	0.40086	0.587205	PRR34	22:46049478-46054144	lncRNA	-
ENSG00000236792	2.76	-0.169606	0.48297	0.400835	0.587205	AL513175.2	1:192247505-192247947	processed_pseudogene	+
ENSG00000059145	2220.49	-0.0978131	0.120304	0.40089	0.587211	UNKL	16:1363205-1414751	protein_coding	-
ENSG00000106025	42.9272	0.216037	0.344116	0.401089	0.587461	TSPAN12	7:120787320-120858402	protein_coding	-
ENSG00000254907	3.87318	-0.132327	0.493377	0.40114	0.587461	AC087276.2	11:43328748-43359296	lncRNA	-
ENSG00000267706	2.52872	0.102398	0.496305	0.401136	0.587461	AC020922.1	19:55352301-55359516	protein_coding	-
ENSG00000128039	373.957	0.15099	0.194084	0.401237	0.587525	SRD5A3	4:55346242-55373100	protein_coding	+
ENSG00000272108	3.34013	0.173962	0.481118	0.401228	0.587525	AC244517.1	5:141118680-141120765	lncRNA	+
ENSG00000133937	25.9717	0.210889	0.320673	0.401521	0.587903	GSC	14:94768216-94770230	protein_coding	-
ENSG00000273151	246.481	0.201564	0.306501	0.401603	0.587983	AC073957.3	7:879790-886547	lncRNA	-
ENSG00000100593	13.5048	0.216669	0.42306	0.401704	0.588093	ISM2	14:77474394-77498816	protein_coding	-
ENSG00000146556	317.766	0.171667	0.225685	0.401745	0.588114	WASH2P	2:113588550-113599043	transcribed_unprocessed_pseudogene	+
ENSG00000152580	104.668	0.220608	0.372972	0.401934	0.588353	IGSF10	3:151425384-151458709	protein_coding	-
ENSG00000230289	1.5831	0.106795	0.496457	0.40197	0.588367	AL358781.2	9:131516558-131522229	lncRNA	-
ENSG00000267302	11.2708	-0.197521	0.455499	0.40216	0.588606	RNFT1-DT	17:59964832-59996972	lncRNA	+
ENSG00000287300	1.95852	0.106442	0.501079	0.402298	0.588769	AL080275.1	6:70345919-70351802	lncRNA	-
ENSG00000213862	10.1053	-0.216958	0.384079	0.402328	0.588774	AC044787.1	15:47730144-47730935	processed_pseudogene	-
ENSG00000165168	10.561	-0.216726	0.414284	0.402393	0.588831	CYBB	X:37780011-37813461	protein_coding	+
ENSG00000226812	3.66097	0.183482	0.474958	0.402434	0.588853	AL117382.1	20:44347552-44355185	lncRNA	-
ENSG00000279608	2.64373	-0.150231	0.489969	0.402487	0.588891	AL353795.3	9:35038625-35044326	TEC	-
ENSG00000286443	2.66379	-0.158428	0.486815	0.402535	0.588923	AC091178.2	17:39086976-39091942	lncRNA	+
ENSG00000171316	681.668	-0.171387	0.231442	0.402579	0.588948	CHD7	8:60678740-60868028	protein_coding	+
ENSG00000267414	4.82099	0.202729	0.454561	0.402649	0.589012	AC120049.1	18:44676927-44679717	lncRNA	-
ENSG00000042980	12.6484	0.163723	0.482591	0.402683	0.589016	ADAM28	8:24294040-24359018	protein_coding	+
ENSG00000130413	85.8782	0.19971	0.298056	0.402705	0.589016	STK33	11:8391868-8594289	protein_coding	-
ENSG00000222035	7.41787	0.198912	0.454959	0.402762	0.589061	KIAA2012-AS1	2:202075410-202117062	lncRNA	-
ENSG00000276148	3.46939	0.163444	0.483406	0.402815	0.5891	AC084824.5	12:32725248-32725660	lncRNA	-
ENSG00000084073	2932.57	-0.104279	0.123524	0.402968	0.589138	ZMPSTE24	1:40258236-40294180	protein_coding	+
ENSG00000110328	757.655	-0.195223	0.256661	0.402948	0.589138	GALNT18	11:11270877-11622005	protein_coding	-
ENSG00000112773	286.341	0.209116	0.317774	0.402882	0.589138	TENT5A	6:81491439-81752774	protein_coding	-
ENSG00000132881	77.6248	0.200009	0.296422	0.402973	0.589138	CPLANE2	1:16231692-16237183	protein_coding	-
ENSG00000203865	21.5459	0.216633	0.359665	0.402958	0.589138	ATP1A1-AS1	1:116390575-116418635	lncRNA	-
ENSG00000162894	59.7313	0.20344	0.306622	0.403001	0.589141	FCMR	1:206903317-206923247	protein_coding	-
ENSG00000261068	2.0694	0.115362	0.49551	0.40321	0.589407	AL512274.1	6:42092233-42094259	lncRNA	-
ENSG00000251349	117.697	-0.189791	0.274516	0.403464	0.589739	MSANTD3-TMEFF1	9:100442271-100577636	protein_coding	+
ENSG00000166148	2.85815	0.143322	0.491749	0.403563	0.589845	AVPR1A	12:63142759-63150942	protein_coding	-
ENSG00000260404	268.672	-0.196255	0.287185	0.403729	0.590049	AC110079.1	4:118591773-118633729	transcribed_unprocessed_pseudogene	+
ENSG00000075413	2316.2	-0.0725641	0.0884156	0.403785	0.590059	MARK3	14:103385392-103503831	protein_coding	+
ENSG00000133056	937.889	-0.174008	0.232606	0.403815	0.590059	PIK3C2B	1:204422628-204494724	protein_coding	-
ENSG00000229766	5.44632	-0.171794	0.480773	0.403808	0.590059	AL021396.1	20:8019180-8043512	lncRNA	+
ENSG00000167543	2086.21	-0.120823	0.15223	0.403987	0.590272	TP53I13	17:29566052-29573157	protein_coding	+
ENSG00000227751	1.48461	-0.113003	0.495259	0.40403	0.590276	RCC2-AS1	1:17406760-17407382	lncRNA	+
ENSG00000249572	12.7702	0.213051	0.428235	0.404043	0.590276	AC034231.1	5:33424025-33440619	lncRNA	-
ENSG00000104231	801.962	-0.143068	0.185486	0.404097	0.590316	ZFAND1	8:81701334-81732903	protein_coding	-
ENSG00000262155	15.8687	-0.219035	0.378833	0.404199	0.590406	LINC02175	16:25066937-25088618	lncRNA	+
ENSG00000278035	3.87533	-0.168484	0.485431	0.404212	0.590406	AL121895.2	20:36233851-36234297	lncRNA	+
ENSG00000158482	5.06083	-0.186582	0.469838	0.404429	0.590684	SNX29P1	16:21376648-21386064	unprocessed_pseudogene	+
ENSG00000120784	563.681	-0.153661	0.203682	0.404465	0.590699	ZFP30	19:37613749-37692337	protein_coding	-
ENSG00000262732	7.89156	0.209708	0.433655	0.404532	0.590757	AC010401.1	16:13930677-13935635	lncRNA	-
ENSG00000260369	2.69332	0.163724	0.484827	0.404628	0.590858	AC120024.1	17:80453735-80454729	lncRNA	-
ENSG00000223960	365.114	-0.157382	0.211211	0.404711	0.590941	PRKRA-AS1	2:178413635-178440243	lncRNA	+
ENSG00000159212	5.24637	0.170306	0.481042	0.404749	0.590958	CLIC6	21:34669389-34718227	protein_coding	+
ENSG00000240356	150.906	-0.156613	0.205894	0.404786	0.590974	RPL23AP7	2:113610502-113627090	transcribed_processed_pseudogene	-
ENSG00000271788	3.53404	0.147399	0.4884	0.404891	0.591087	AC008875.1	5:43006733-43007543	lncRNA	-
ENSG00000233868	7.99609	0.215279	0.409076	0.405067	0.591231	AC009302.1	2:221944223-221944612	processed_pseudogene	+
ENSG00000243710	40.5017	-0.208736	0.344364	0.405087	0.591231	CFAP57	1:43172149-43254358	protein_coding	+
ENSG00000274602	257.653	0.155494	0.206252	0.405095	0.591231	PI4KAP1	22:18533646-18577968	transcribed_unprocessed_pseudogene	-
ENSG00000278112	4.21838	-0.185511	0.4688	0.405062	0.591231	AC145423.3	12:123519390-123519856	lncRNA	-
ENSG00000273243	2.21983	-0.117947	0.495363	0.405283	0.591467	Z82243.1	22:45155539-45156011	lncRNA	-
ENSG00000017483	5.60562	0.179613	0.473523	0.405436	0.591578	SLC38A5	X:48458537-48470260	protein_coding	-
ENSG00000101191	2595.84	-0.113209	0.143826	0.405423	0.591578	DIDO1	20:62877738-62937952	protein_coding	-
ENSG00000140992	1698.86	-0.159468	0.19969	0.405466	0.591578	PDPK1	16:2537979-2603188	protein_coding	+
ENSG00000153292	1.49624	0.0936898	0.498926	0.405458	0.591578	ADGRF1	6:46997708-47042350	protein_coding	-
ENSG00000204538	1.80102	0.142025	0.492075	0.405841	0.592086	PSORS1C2	6:31137534-31139066	protein_coding	-
ENSG00000187123	3.45399	-0.140546	0.491311	0.405958	0.592218	LYPD6	2:149329985-149474138	protein_coding	+
ENSG00000274213	85.9367	-0.166942	0.224757	0.406009	0.592254	AC015912.3	17:56914186-56914533	lncRNA	+
ENSG00000130943	4.66617	-0.171811	0.480298	0.40617	0.592401	PKDREJ	22:46255663-46263355	protein_coding	-
ENSG00000157856	2.71387	0.16034	0.485931	0.406216	0.592401	DRC1	2:26401920-26456711	protein_coding	+
ENSG00000174912	5.5183	0.188725	0.467859	0.406147	0.592401	METTL15P1	3:156713884-156714928	processed_pseudogene	-
ENSG00000279198	49.6108	-0.205719	0.313651	0.406216	0.592401	AC008894.3	19:16074293-16077395	TEC	-
ENSG00000054654	637.255	-0.15043	0.197826	0.40641	0.592645	SYNE2	14:63852983-64226433	protein_coding	+
ENSG00000248334	188.645	0.188174	0.26831	0.406523	0.592771	WHAMMP2	15:28737583-28759204	transcribed_unprocessed_pseudogene	+
ENSG00000284691	154.457	0.188371	0.259094	0.406595	0.592837	AC073111.4	7:150400702-150412470	protein_coding	+
ENSG00000258702	26.1529	0.214983	0.360067	0.406632	0.592852	AL137786.1	14:96592399-96605974	lncRNA	+
ENSG00000146166	507.353	-0.193054	0.276925	0.406711	0.592928	LGSN	6:63275951-63319977	protein_coding	-
ENSG00000197467	7.44721	0.194802	0.459501	0.406831	0.593064	COL13A1	10:69801867-69964275	protein_coding	+
ENSG00000104341	9308.99	0.0846895	0.113692	0.407016	0.593296	LAPTM4B	8:97775057-97853013	protein_coding	+
ENSG00000101846	303.396	0.148528	0.195095	0.407102	0.593381	STS	X:7147237-7804358	protein_coding	+
ENSG00000167981	122.798	0.13628	0.17582	0.40739	0.593742	ZNF597	16:3432414-3443504	protein_coding	-
ENSG00000188242	363.131	-0.145901	0.191134	0.407403	0.593742	AC010442.1	5:466124-473098	lncRNA	-
ENSG00000278561	1.5564	-0.0970626	0.497424	0.407437	0.593753	PTPN20CP	10:48064308-48119455	unprocessed_pseudogene	-
ENSG00000139977	1282.84	0.113611	0.142735	0.40749	0.593765	NAA30	14:57390544-57415906	protein_coding	+
ENSG00000259442	1.61086	-0.0839908	0.49789	0.407498	0.593765	AC105339.3	15:82744223-82750289	lncRNA	+
ENSG00000245711	1.4817	-0.104507	0.496632	0.407526	0.593767	NADK2-AS1	5:36221055-36221902	lncRNA	+
ENSG00000285589	326.045	0.169171	0.229365	0.407671	0.593939	AC010422.8	19:12668071-12681834	protein_coding	-
ENSG00000224066	3.61216	0.162176	0.485508	0.407783	0.594025	AL049795.1	1:32204769-32206814	lncRNA	-
ENSG00000232415	6.06798	-0.180166	0.47585	0.407761	0.594025	ELN-AS1	7:74059576-74062284	lncRNA	-
ENSG00000249087	52.9964	-0.21197	0.346864	0.407837	0.594026	ZNF436-AS1	1:23368997-23371839	lncRNA	+
ENSG00000276417	1.63951	-0.115454	0.495798	0.407822	0.594026	AC092111.2	12:8205984-8207397	lncRNA	+
ENSG00000256043	75.1852	0.17845	0.246676	0.407929	0.59412	CTSO	4:155924118-155953866	protein_coding	-
ENSG00000257337	158.671	-0.177752	0.232756	0.408102	0.5943	AC068888.1	12:53012884-53054450	lncRNA	-
ENSG00000273272	1.36716	0.145636	0.492211	0.408106	0.5943	U62317.4	22:50541108-50543011	lncRNA	+
ENSG00000261079	5.59313	0.180174	0.474098	0.408185	0.594377	AC009053.2	16:74367462-74369826	lncRNA	+
ENSG00000187961	518.424	0.184628	0.262312	0.408222	0.594391	KLHL17	1:960584-965719	protein_coding	+
ENSG00000115041	46.5356	0.187668	0.269704	0.408429	0.594653	KCNIP3	2:95297327-95386077	protein_coding	+
ENSG00000236438	7.33902	0.194992	0.456633	0.408635	0.594915	FAM157A	3:198153287-198222513	transcribed_unprocessed_pseudogene	+
ENSG00000110315	1163.34	-0.13386	0.174442	0.408703	0.594975	RNF141	11:10511673-10541230	protein_coding	-
ENSG00000064205	631.078	0.160157	0.214598	0.408776	0.595042	CCN5	20:44714844-44728509	protein_coding	+
ENSG00000186204	192.756	0.208655	0.332473	0.408888	0.59505	CYP4F12	19:15672757-15697174	protein_coding	+
ENSG00000196890	23.0508	0.20784	0.321181	0.408882	0.59505	HIST3H2BB	1:228458107-228460470	protein_coding	+
ENSG00000204237	1280.28	0.118111	0.14653	0.408836	0.59505	OXLD1	17:81665036-81666635	protein_coding	-
ENSG00000285160	5.43804	-0.144475	0.489302	0.408808	0.59505	AL139082.2	13:52167954-52168321	transcribed_unprocessed_pseudogene	-
ENSG00000248677	2.49633	0.131307	0.493354	0.409015	0.595195	LINC02102	5:6686325-6707711	lncRNA	-
ENSG00000100994	8320.68	-0.11023	0.139363	0.409177	0.595353	PYGB	20:25248085-25298012	protein_coding	+
ENSG00000167995	200.112	0.17393	0.242736	0.409164	0.595353	BEST1	11:61950063-61965515	protein_coding	+
ENSG00000139437	980.754	-0.115937	0.141195	0.40923	0.595391	TCHP	12:109900264-109983841	protein_coding	+
ENSG00000269951	9.63172	-0.21458	0.403951	0.409314	0.595475	AC090181.2	15:77067654-77068325	lncRNA	-
ENSG00000186222	534.456	-0.089427	0.109467	0.409345	0.595482	BLOC1S4	4:6716055-6717671	protein_coding	+
ENSG00000171612	580.131	-0.124278	0.163214	0.409384	0.5955	SLC25A33	1:9539465-9585173	protein_coding	+
ENSG00000140471	494.576	-0.128447	0.166175	0.409477	0.595595	LINS1	15:100559369-100603230	protein_coding	-
ENSG00000162779	5.90719	0.143423	0.487205	0.409532	0.595636	AXDND1	1:179365720-179554735	protein_coding	+
ENSG00000139163	2846.62	-0.15808	0.218181	0.409797	0.595984	ETNK1	12:22625075-22690665	protein_coding	+
ENSG00000091428	19.5513	0.201786	0.447246	0.409876	0.59602	RAPGEF4	2:172735274-173052893	protein_coding	+
ENSG00000280035	4.97372	-0.16972	0.479013	0.409866	0.59602	AC011676.5	8:141224288-141226947	TEC	-
ENSG00000146731	13495.1	-0.136264	0.177828	0.409922	0.596048	CCT6A	7:56051685-56063989	protein_coding	+
ENSG00000090432	1510.36	0.125753	0.158886	0.410084	0.596244	MUL1	1:20499448-20508151	protein_coding	-
ENSG00000164162	240.208	0.117514	0.149466	0.410133	0.596277	ANAPC10	4:144831908-145098541	protein_coding	-
ENSG00000149262	901.009	0.116562	0.144888	0.410191	0.596283	INTS4	11:77878720-77994671	protein_coding	-
ENSG00000248881	30.5546	0.208656	0.317201	0.410178	0.596283	AC010245.1	5:75598482-75599380	lncRNA	-
ENSG00000144736	842.554	-0.0969866	0.130289	0.410239	0.596315	SHQ1	3:72749277-72861914	protein_coding	-
ENSG00000226026	2.74676	-0.128048	0.493029	0.410299	0.596362	AC092802.1	1:95161676-95233982	lncRNA	-
ENSG00000156587	671.829	0.11698	0.148327	0.410356	0.596407	UBE2L6	11:57551656-57568284	protein_coding	-
ENSG00000027847	791.294	-0.0895766	0.110957	0.410394	0.596423	B4GALT7	5:177600132-177610330	protein_coding	+
ENSG00000009709	67.3929	0.2139	0.355935	0.410676	0.596542	PAX7	1:18630846-18748866	protein_coding	+
ENSG00000170144	12018.3	-0.124267	0.160205	0.410717	0.596542	HNRNPA3	2:177212563-177223958	protein_coding	+
ENSG00000180098	318.176	-0.158806	0.215186	0.410696	0.596542	TRNAU1AP	1:28553085-28578545	protein_coding	+
ENSG00000215421	344.144	-0.1381	0.178953	0.4106	0.596542	ZNF407	18:74597870-75065671	protein_coding	+
ENSG00000215790	513.662	0.188006	0.271287	0.410556	0.596542	SLC35E2A	1:1724838-1745999	protein_coding	-
ENSG00000241990	120.848	-0.180455	0.252398	0.410625	0.596542	PRR34-AS1	22:46053705-46057210	lncRNA	+
ENSG00000248487	214.074	-0.129971	0.16635	0.410674	0.596542	ABHD14A	3:51971426-51981199	protein_coding	+
ENSG00000254991	7.72707	0.20433	0.437596	0.410548	0.596542	AC124276.1	11:12066929-12073014	lncRNA	+
ENSG00000279302	1.95904	0.114332	0.495157	0.410625	0.596542	AC013643.3	8:27701194-27703789	TEC	+
ENSG00000198488	2.31748	-0.128362	0.493638	0.410779	0.596553	B3GNT6	11:77034398-77041973	protein_coding	+
ENSG00000257954	3.55564	-0.165489	0.481037	0.410754	0.596553	AC125611.2	12:49389516-49390162	processed_pseudogene	+
ENSG00000225285	2.25656	0.121752	0.493549	0.410837	0.596575	LINC01770	1:1430539-1434573	lncRNA	-
ENSG00000255837	5.38534	0.187956	0.468864	0.410847	0.596575	TAS2R20	12:10996495-10997875	protein_coding	-
ENSG00000215388	3.77617	-0.172773	0.478296	0.411033	0.596805	ACTG1P3	20:1160584-1161697	processed_pseudogene	+
ENSG00000253919	8.65157	-0.213272	0.394248	0.411122	0.596896	THAP12P7	8:78760142-78762431	processed_pseudogene	-
ENSG00000073169	1090.94	0.109554	0.136818	0.411404	0.597201	SELENOO	22:50200979-50217616	protein_coding	+
ENSG00000233560	4.72866	0.178336	0.472448	0.411438	0.597201	KRT8P39	12:68705634-68707066	processed_pseudogene	+
ENSG00000280414	166.938	-0.171978	0.23251	0.411432	0.597201	AC018470.1	2:174334438-174337566	TEC	-
ENSG00000286975	1.88485	0.135442	0.492583	0.411439	0.597201	AP005136.3	18:2506628-2511580	lncRNA	-
ENSG00000082068	636.876	-0.158988	0.214693	0.411657	0.597478	WDR70	5:37379212-37753435	protein_coding	+
ENSG00000144134	326.127	0.18431	0.267863	0.411814	0.59755	RABL2A	2:113627229-113643396	protein_coding	+
ENSG00000144158	5.82623	0.199067	0.450599	0.411796	0.59755	AL078621.1	2:113657908-113658675	processed_pseudogene	+
ENSG00000226781	1.43045	-0.134968	0.492316	0.411793	0.59755	TBCAP1	X:33041395-33041721	processed_pseudogene	+
ENSG00000229214	16.7619	0.211555	0.349106	0.411734	0.59755	LINC00242	6:169788790-169799549	lncRNA	-
ENSG00000258317	3.08466	0.175963	0.476305	0.411842	0.597553	AC034102.7	12:56120033-56129619	lncRNA	-
ENSG00000130706	4477.02	0.150673	0.202497	0.41188	0.597569	ADRM1	20:62302093-62308862	protein_coding	+
ENSG00000116688	2772.67	-0.122075	0.163121	0.411927	0.597597	MFN2	1:11980181-12013514	protein_coding	+
ENSG00000105643	1045.17	-0.0964476	0.120255	0.412008	0.597677	ARRDC2	19:18001132-18014102	protein_coding	+
ENSG00000120063	3777.58	0.133898	0.183541	0.412144	0.597796	GNA13	17:65009289-65056740	protein_coding	-
ENSG00000271161	2.63248	-0.127981	0.493386	0.41212	0.597796	BOLA2P2	3:47499841-47500407	transcribed_processed_pseudogene	+
ENSG00000280247	1.98396	0.118192	0.495411	0.412459	0.598214	AC005578.1	19:4246339-4247358	TEC	-
ENSG00000187479	7.51602	0.183838	0.467577	0.412538	0.598289	C11orf96	11:43925342-43943883	protein_coding	+
ENSG00000130584	135.968	0.160483	0.218524	0.412649	0.59841	ZBTB46	20:63743666-63832038	protein_coding	-
ENSG00000260394	1.68808	0.115691	0.495118	0.412752	0.598522	Z92544.1	16:678504-679777	lncRNA	-
ENSG00000100319	377.283	0.128649	0.166268	0.413103	0.598968	ZMAT5	22:29730956-29767011	protein_coding	-
ENSG00000168152	135.633	-0.165677	0.229209	0.413114	0.598968	THAP9	4:82900684-82919969	protein_coding	+
ENSG00000269069	41.6579	0.202741	0.313446	0.413255	0.599133	AC007842.1	19:40023384-40025502	processed_pseudogene	-
ENSG00000254419	2.48074	-0.157329	0.486731	0.413293	0.59915	AL139349.1	20:58710795-58711633	lncRNA	+
ENSG00000243829	2.78258	0.162494	0.481902	0.413343	0.599183	AC011495.1	19:49719498-49720081	processed_pseudogene	-
ENSG00000264006	3.6485	0.151965	0.485214	0.413402	0.59923	AKR1C8P	10:5154140-5185187	protein_coding	-
ENSG00000215097	3.16776	0.122303	0.49258	0.413458	0.599272	AL731733.1	10:46774421-46776180	processed_pseudogene	-
ENSG00000286529	1.99834	0.132193	0.492767	0.413541	0.599354	AC090398.2	18:74293217-74298662	lncRNA	+
ENSG00000092621	1270.92	-0.15192	0.205166	0.413592	0.599365	PHGDH	1:119648411-119744226	protein_coding	+
ENSG00000235376	2.31793	-0.162174	0.480742	0.413603	0.599365	RPEL1	10:103245887-103248016	protein_coding	+
ENSG00000146826	575.468	0.129136	0.167719	0.41373	0.599509	MAP11	7:100154420-100158723	protein_coding	-
ENSG00000275465	2.57055	-0.111239	0.507733	0.413786	0.599551	AL449403.2	9:96105741-96116411	lncRNA	-
ENSG00000176407	3628.59	0.0888346	0.106419	0.413859	0.599579	KCMF1	2:84971093-85059472	protein_coding	+
ENSG00000265519	4.90949	-0.203502	0.434991	0.413838	0.599579	AC015922.2	17:15787787-15788205	lncRNA	-
ENSG00000258561	2.26116	0.125268	0.493662	0.413912	0.599617	AL359232.1	14:66212810-66509394	lncRNA	-
ENSG00000184788	1.9312	0.167903	0.481298	0.413957	0.599639	SATL1	X:85092287-85243961	protein_coding	-
ENSG00000225259	8.23903	0.203292	0.44101	0.41398	0.599639	ST13P6	8:133408006-133409107	processed_pseudogene	+
ENSG00000076513	702.031	0.114891	0.146829	0.414025	0.599664	ANKRD13A	12:109999186-110039763	protein_coding	+
ENSG00000028839	517.706	-0.104749	0.131698	0.414218	0.599866	TBPL1	6:133952170-133990432	protein_coding	+
ENSG00000180423	190.947	0.126583	0.170843	0.414203	0.599866	HARBI1	11:46602861-46617909	protein_coding	-
ENSG00000104643	680.705	-0.106057	0.13531	0.414254	0.599878	MTMR9	8:11284816-11328146	protein_coding	+
ENSG00000075043	10.5955	-0.195421	0.449609	0.414362	0.599959	KCNQ2	20:63400210-63472677	protein_coding	-
ENSG00000279982	1.5375	-0.121248	0.494073	0.414364	0.599959	AL162274.3	10:131996738-131999846	TEC	+
ENSG00000108813	149.29	0.154651	0.214604	0.414443	0.599997	DLX4	17:49968970-49974959	protein_coding	+
ENSG00000213020	151.949	-0.196158	0.29744	0.414429	0.599997	ZNF611	19:52702813-52735073	protein_coding	-
ENSG00000064225	50.1595	-0.206314	0.336822	0.414557	0.600065	ST3GAL6	3:98732236-98821201	protein_coding	+
ENSG00000275294	3.16737	0.14134	0.491371	0.414571	0.600065	LINC02340	13:27178263-27251288	lncRNA	-
ENSG00000285897	12.9278	0.135799	0.490842	0.414525	0.600065	AC004687.2	17:58345206-58417595	protein_coding	-
ENSG00000253741	91.0312	-0.195014	0.283507	0.414788	0.60034	LNCOC1	8:142701857-142727016	lncRNA	-
ENSG00000068831	18.9349	0.204949	0.423754	0.414952	0.600472	RASGRP2	11:64726911-64745456	protein_coding	-
ENSG00000132024	1054.84	0.0915036	0.118543	0.41497	0.600472	CC2D1A	19:13906201-13930879	protein_coding	+
ENSG00000134815	2627.74	0.0878783	0.1121	0.415014	0.600472	DHX34	19:47349315-47382704	protein_coding	+
ENSG00000186973	2.6989	-0.149984	0.48926	0.414997	0.600472	FAM183A	1:43145153-43156396	protein_coding	+
ENSG00000261659	39.1537	0.21112	0.350749	0.414947	0.600472	Z92544.2	16:689001-692554	lncRNA	+
ENSG00000272899	41.1449	0.204138	0.327	0.415082	0.600499	ATP6V1FNB	7:128866330-128872047	protein_coding	+
ENSG00000278356	4.18124	-0.160518	0.481383	0.415087	0.600499	AC005911.1	12:2885819-2886329	lncRNA	+
ENSG00000205822	4.27193	0.171858	0.476777	0.415322	0.600761	TPTE2P6	13:24408157-24597676	transcribed_unprocessed_pseudogene	+
ENSG00000261407	1.51219	0.125296	0.493891	0.415303	0.600761	AC013565.3	15:89087078-89088377	lncRNA	-
ENSG00000286699	45.9779	-0.220685	0.335987	0.415412	0.600853	AC084198.2	3:101686827-101700926	lncRNA	+
ENSG00000116815	353.755	-0.139847	0.182527	0.415501	0.600942	CD58	1:116514534-116571039	protein_coding	-
ENSG00000081386	330.49	-0.140199	0.186065	0.415546	0.600968	ZNF510	9:96755865-96778129	protein_coding	-
ENSG00000136243	536.29	-0.0926844	0.11487	0.415638	0.601023	NUPL2	7:23181841-23201011	protein_coding	+
ENSG00000239704	82.9991	-0.140477	0.487642	0.415618	0.601023	CDRT4	17:15436015-15503608	protein_coding	-
ENSG00000112539	1.83293	-0.11815	0.49098	0.415721	0.601104	C6orf118	6:165279664-165309605	protein_coding	-
ENSG00000187815	1.68415	-0.101294	0.497347	0.415765	0.601129	ZFP69	1:40477290-40496343	protein_coding	+
ENSG00000080618	2.69574	0.127645	0.491898	0.415841	0.601199	CPB2	13:46053186-46105033	protein_coding	-
ENSG00000161048	586.56	-0.147897	0.196026	0.415899	0.601204	NAPEPLD	7:103099776-103149560	protein_coding	-
ENSG00000237440	8.89825	0.12686	0.492397	0.415877	0.601204	AC008554.1	19:20535825-20565809	protein_coding	-
ENSG00000140506	1.58925	0.0934453	0.504111	0.416023	0.601267	LMAN1L	15:74812716-74825758	protein_coding	+
ENSG00000230825	4.60572	-0.134595	0.487545	0.416008	0.601267	AC005532.1	7:7255154-7278071	lncRNA	+
ENSG00000257681	10.0563	-0.208985	0.405241	0.415985	0.601267	AC025265.1	12:103746315-103768858	lncRNA	-
ENSG00000004848	134.175	0.189873	0.281342	0.416133	0.601308	ARX	X:25003694-25016420	protein_coding	-
ENSG00000167157	113.72	0.155158	0.209189	0.416131	0.601308	PRRX2	9:129665647-129722674	protein_coding	+
ENSG00000168522	2246.86	0.0835709	0.10797	0.416127	0.601308	FNTA	8:43034194-43085788	protein_coding	+
ENSG00000182141	56.506	-0.198234	0.317184	0.416178	0.601335	ZNF708	19:21291160-21329425	protein_coding	-
ENSG00000125482	564.842	-0.15702	0.213583	0.416207	0.601338	TTF1	9:132375548-132406851	protein_coding	-
ENSG00000213337	463.364	0.138811	0.183013	0.416246	0.601356	ANKRD39	2:96836611-96858016	protein_coding	-
ENSG00000102606	1457.42	0.0991582	0.125426	0.416382	0.601512	ARHGEF7	13:111114559-111305737	protein_coding	+
ENSG00000138443	2502.34	0.100107	0.126331	0.416423	0.601533	ABI2	2:203328239-203447728	protein_coding	+
ENSG00000179362	3.37258	0.122384	0.486349	0.416461	0.601548	HMGN2P46	15:45511136-45586290	transcribed_processed_pseudogene	+
ENSG00000244617	12.9265	0.209918	0.37179	0.416554	0.601644	ASPRV1	2:69960089-69962265	protein_coding	-
ENSG00000204176	117.085	0.210114	0.377462	0.416622	0.601704	SYT15	10:46578217-46594173	protein_coding	+
ENSG00000173597	2.34385	0.111569	0.496868	0.416791	0.601898	SULT1B1	4:69721167-69787961	protein_coding	-
ENSG00000250423	1.38613	0.109371	0.496754	0.416811	0.601898	KIAA1210	X:119078635-119150579	protein_coding	-
ENSG00000268810	5.20237	0.165481	0.481482	0.416865	0.601936	AC007193.1	19:46382492-46383169	lncRNA	-
ENSG00000165527	3949.08	-0.117833	0.148332	0.416954	0.602027	ARF6	14:49893082-49897054	protein_coding	+
ENSG00000169562	4.45399	0.142444	0.487247	0.417026	0.602091	GJB1	X:71215194-71225215	protein_coding	+
ENSG00000279613	3.66701	-0.184007	0.461597	0.417084	0.602136	AC124283.5	17:82648849-82650657	TEC	+
ENSG00000186529	946.174	0.201263	0.307902	0.41727	0.602365	CYP4F3	19:15640897-15662825	protein_coding	+
ENSG00000261130	28.6757	-0.209651	0.391428	0.41732	0.602373	AC140504.1	16:15395754-15515348	protein_coding	+
ENSG00000286369	2.34548	-0.119964	0.508906	0.417329	0.602373	AP002813.1	11:68272102-68284879	lncRNA	+
ENSG00000166793	15.4208	0.212509	0.376381	0.417364	0.602384	YPEL4	11:57645087-57649944	protein_coding	-
ENSG00000234961	4.28326	0.154479	0.484135	0.417559	0.602627	AL133415.1	10:17233325-17234833	lncRNA	-
ENSG00000182050	3.32336	-0.0718111	0.492292	0.417614	0.602667	MGAT4C	12:85955666-86838904	protein_coding	-
ENSG00000231249	1.44795	0.120025	0.493941	0.417723	0.602784	ITPR1-DT	3:4490891-4493163	lncRNA	-
ENSG00000185485	262.752	-0.148834	0.201779	0.418034	0.603194	SDHAP1	3:195959748-195990318	transcribed_unprocessed_pseudogene	-
ENSG00000278848	15.7949	0.15977	0.479754	0.418162	0.60334	TP53TG3F	16:33459045-33462249	protein_coding	+
ENSG00000171877	204.492	0.154722	0.211081	0.41823	0.603389	FRMD5	15:43870761-44195271	protein_coding	-
ENSG00000198517	5725.35	0.131003	0.169834	0.41825	0.603389	MAFK	7:1530702-1543043	protein_coding	+
ENSG00000234753	25.4289	-0.2043	0.323342	0.418533	0.603758	FOXP4-AS1	6:41494853-41548621	lncRNA	-
ENSG00000185009	2767.42	0.106296	0.135713	0.418608	0.603827	AP3M1	10:74120255-74151063	protein_coding	-
ENSG00000172000	3.62364	0.0784529	0.491495	0.418657	0.603858	ZNF556	19:2867335-2883445	protein_coding	+
ENSG00000158092	901.084	0.127407	0.15917	0.418805	0.604033	NCK1	3:136862208-136951606	protein_coding	+
ENSG00000274849	2.79253	-0.137926	0.488179	0.418833	0.604035	AC023043.4	18:36189824-36190272	lncRNA	+
ENSG00000129347	960.539	-0.10337	0.132009	0.418964	0.604169	KRI1	19:10553078-10566037	protein_coding	-
ENSG00000158773	1100.31	0.100712	0.128936	0.419008	0.604169	USF1	1:161039251-161045977	protein_coding	-
ENSG00000178951	2017.95	-0.113679	0.147974	0.419004	0.604169	ZBTB7A	19:4043303-4066899	protein_coding	-
ENSG00000079277	611.089	0.103889	0.132502	0.419095	0.604217	MKNK1	1:46557408-46616843	protein_coding	-
ENSG00000246560	15.6063	-0.208092	0.358454	0.419075	0.604217	UBE2D3-AS1	4:102828055-102844075	lncRNA	+
ENSG00000107957	612.51	0.211342	0.372348	0.419171	0.604287	SH3PXD2A	10:103594027-103855543	protein_coding	-
ENSG00000236801	13.0701	0.20809	0.360477	0.419456	0.604659	RPL24P8	9:70217195-70217668	processed_pseudogene	+
ENSG00000135119	412.106	-0.167999	0.236554	0.419532	0.60473	RNFT2	12:116738178-116853631	protein_coding	+
ENSG00000146090	2.87407	0.144598	0.488198	0.419701	0.604933	RASGEF1C	5:180100795-180209211	protein_coding	-
ENSG00000268083	1.70801	0.0919777	0.503029	0.419772	0.604997	AC008982.1	19:38817471-38840178	protein_coding	-
ENSG00000260091	14.8453	-0.201615	0.431042	0.419875	0.605106	AC093752.3	4:119409333-119410233	lncRNA	+
ENSG00000184619	63.2686	-0.20799	0.363177	0.419902	0.605106	KRBA2	17:8356902-8376711	protein_coding	-
ENSG00000245322	2.86949	0.144009	0.488668	0.419954	0.605141	AC097460.1	4:99950006-100195099	lncRNA	+
ENSG00000119866	4.45604	0.121897	0.490222	0.420081	0.605269	BCL11A	2:60450520-60555154	protein_coding	-
ENSG00000166341	24.9039	0.202165	0.326045	0.420097	0.605269	DCHS1	11:6621330-6655809	protein_coding	-
ENSG00000130396	1241.82	-0.149698	0.203294	0.420126	0.605272	AFDN	6:167826922-167972023	protein_coding	+
ENSG00000113739	1932.38	-0.201042	0.418852	0.420273	0.605362	STC2	5:173314713-173329503	protein_coding	-
ENSG00000150394	22.3967	0.209727	0.385151	0.420297	0.605362	CDH8	16:61647242-62037035	protein_coding	-
ENSG00000179921	4.02695	0.16761	0.477976	0.420291	0.605362	GPBAR1	2:218259496-218263861	protein_coding	+
ENSG00000277443	3570.69	0.107493	0.138752	0.420228	0.605362	MARCKS	6:113857345-113863475	protein_coding	+
ENSG00000159261	1.53429	0.115237	0.495344	0.420443	0.605415	CLDN14	21:36460621-36576569	protein_coding	-
ENSG00000166866	9.21551	-0.152211	0.477489	0.420441	0.605415	MYO1A	12:57028517-57051198	protein_coding	-
ENSG00000232472	78.6265	-0.193123	0.27765	0.420424	0.605415	EEF1B2P3	X:24788392-24789069	processed_pseudogene	-
ENSG00000266304	3.03384	0.151497	0.483363	0.420432	0.605415	LIVAR	18:70335929-70337310	lncRNA	-
ENSG00000277791	6197.27	-0.122345	0.163133	0.420481	0.60543	PSMB3	17:38752741-38764225	protein_coding	+
ENSG00000148498	4486.04	-0.0842188	0.104766	0.420537	0.605472	PARD3	10:34109560-34815325	protein_coding	-
ENSG00000126217	56.5976	0.209242	0.387363	0.420686	0.605563	MCF2L	13:112894378-113099742	protein_coding	+
ENSG00000136267	1.49678	0.0913883	0.500242	0.420709	0.605563	DGKB	7:14145049-14974777	protein_coding	-
ENSG00000148450	470.809	-0.145184	0.198054	0.420648	0.605563	MSRB2	10:23095579-23122013	protein_coding	+
ENSG00000229388	3.53674	-0.169258	0.476773	0.420657	0.605563	LINC01715	1:28643228-28648581	lncRNA	+
ENSG00000168852	3.14834	0.151175	0.485044	0.42081	0.605605	TPTE2P5	13:40812309-40921749	transcribed_unprocessed_pseudogene	-
ENSG00000182545	3.67453	0.142278	0.489208	0.42082	0.605605	RNASE10	14:20505537-20511169	protein_coding	+
ENSG00000261168	3.65298	-0.15069	0.484807	0.420781	0.605605	AL592424.1	1:151130075-151131610	lncRNA	-
ENSG00000119862	718.017	-0.150059	0.204892	0.420912	0.605651	LGALSL	2:64453969-64461381	protein_coding	+
ENSG00000131503	2487.27	0.111331	0.140931	0.42096	0.605651	ANKHD1	5:140401814-140539856	protein_coding	+
ENSG00000173442	2723.54	0.120498	0.161703	0.420905	0.605651	EHBP1L1	11:65576046-65592650	protein_coding	+
ENSG00000226360	20.0354	-0.201913	0.336531	0.420941	0.605651	RPL10AP6	3:61742455-61743106	processed_pseudogene	-
ENSG00000196531	18006.6	0.100527	0.131143	0.42106	0.605734	NACA	12:56712428-56731628	protein_coding	-
ENSG00000228218	1.57237	-0.134681	0.489495	0.421072	0.605734	ATF4P3	17:76225751-76226806	processed_pseudogene	-
ENSG00000113272	1055.62	0.106909	0.138658	0.421149	0.605805	THG1L	5:157731420-157741449	protein_coding	+
ENSG00000172785	670.123	0.107673	0.137004	0.42118	0.605811	CBWD1	9:121038-179147	protein_coding	-
ENSG00000165475	253.845	-0.1685	0.240354	0.4213	0.605944	CRYL1	13:20403666-20525873	protein_coding	-
ENSG00000226519	2.26612	0.135963	0.490471	0.421509	0.606204	LINC00390	13:44094822-44147762	lncRNA	-
ENSG00000167065	118.854	-0.175297	0.255225	0.42172	0.60647	DUSP18	22:30652051-30667890	protein_coding	-
ENSG00000090372	5075.6	0.0951449	0.12196	0.421772	0.606505	STRN4	19:46719511-46746994	protein_coding	-
ENSG00000155016	249.627	-0.119754	0.157847	0.421862	0.606595	CYP2U1	4:107931549-107953461	protein_coding	+
ENSG00000261996	2.1713	0.134299	0.489499	0.422015	0.606777	AC004706.1	17:6653464-6655009	lncRNA	-
ENSG00000172123	4.2016	0.144207	0.486657	0.42221	0.606993	SLFN12	17:35411060-35433283	protein_coding	-
ENSG00000285649	5.66768	-0.191122	0.45224	0.42222	0.606993	AL357079.2	1:43968351-43974821	lncRNA	-
ENSG00000226193	7.64512	0.188466	0.451308	0.422394	0.607204	AL049548.1	6:152402398-152404966	lncRNA	+
ENSG00000138802	1382.34	0.111255	0.143305	0.422514	0.607246	SEC24B	4:109433772-109540896	protein_coding	+
ENSG00000188676	2.71906	-0.134634	0.488415	0.422513	0.607246	IDO2	8:39934614-40016391	protein_coding	+
ENSG00000233862	3.05716	0.107708	0.495371	0.422497	0.607246	AC016907.2	2:29841187-30143804	lncRNA	-
ENSG00000268975	9.03899	-0.161436	0.479591	0.422532	0.607246	MIA-RAB4B	19:40771648-40796943	protein_coding	+
ENSG00000242242	5.108	-0.170649	0.47434	0.422635	0.607353	NECTIN3-AS1	3:110893708-111071553	lncRNA	-
ENSG00000120694	6557.95	0.118814	0.159398	0.422869	0.607573	HSPH1	13:31134974-31162388	protein_coding	-
ENSG00000163870	1366.9	0.181154	0.265881	0.422846	0.607573	TPRA1	3:127571266-127598267	protein_coding	-
ENSG00000164675	3.96753	-0.180269	0.467743	0.422869	0.607573	IQUB	7:123452193-123535077	protein_coding	-
ENSG00000229989	1.49463	0.105977	0.495223	0.42295	0.60765	MIR181A1HG	1:198777861-198937471	lncRNA	-
ENSG00000132386	53.996	-0.186582	0.283279	0.423016	0.607705	SERPINF1	17:1762029-1777565	protein_coding	+
ENSG00000169884	109.336	-0.188171	0.286588	0.423062	0.607732	WNT10B	12:48965340-48971735	protein_coding	-
ENSG00000133067	43.5553	0.206498	0.413774	0.423159	0.607798	LGR6	1:202193901-202319781	protein_coding	+
ENSG00000198832	951.449	0.137329	0.183629	0.423163	0.607798	SELENOM	22:31104772-31120069	protein_coding	-
ENSG00000204822	1890.45	0.125502	0.167512	0.423272	0.607916	MRPL53	2:74471982-74472687	protein_coding	-
ENSG00000090013	8494.63	0.101875	0.134298	0.423513	0.608181	BLVRB	19:40447765-40465840	protein_coding	-
ENSG00000159899	202.027	0.186665	0.279777	0.423511	0.608181	NPR2	9:35792154-35809732	protein_coding	+
ENSG00000178093	70.9094	0.184002	0.274738	0.423566	0.608181	TSSK6	19:19512418-19515685	protein_coding	-
ENSG00000253744	6.05705	0.141063	0.489643	0.423557	0.608181	AC025442.1	5:66144156-66144795	lncRNA	-
ENSG00000122435	385.551	-0.148843	0.205271	0.423918	0.608567	TRMT13	1:100133150-100150498	protein_coding	+
ENSG00000167759	1.40659	0.098173	0.497392	0.423944	0.608567	KLK13	19:51055626-51065114	protein_coding	-
ENSG00000266993	40.1693	0.208953	0.388431	0.423908	0.608567	AL050343.1	1:51793934-51799154	lncRNA	+
ENSG00000280424	6.57637	-0.187067	0.456227	0.42392	0.608567	BX537318.2	22:46006616-46010777	TEC	+
ENSG00000250579	12.5142	-0.175901	0.466367	0.424095	0.608715	AC022424.1	5:5132101-5140119	lncRNA	-
ENSG00000285491	3.83035	-0.147516	0.484248	0.424102	0.608715	AC135068.11	15:21609102-21610043	transcribed_unprocessed_pseudogene	+
ENSG00000009724	26.1246	0.205134	0.351694	0.424303	0.608926	MASP2	1:11026523-11047233	protein_coding	-
ENSG00000267122	1.42826	0.108917	0.495477	0.424296	0.608926	AC004490.1	19:2212029-2215565	lncRNA	-
ENSG00000267855	671.201	-0.114395	0.150763	0.424525	0.609165	NDUFA7	19:8308768-8321396	protein_coding	-
ENSG00000277449	38.1489	-0.205478	0.360194	0.4245	0.609165	CEBPB-AS1	20:50184598-50191498	lncRNA	-
ENSG00000228232	36.9562	-0.198088	0.300805	0.424707	0.609388	GAPDHP1	X:39787132-39788136	processed_pseudogene	-
ENSG00000073969	2042.64	0.0959728	0.124546	0.424801	0.609404	NSF	17:46590669-46757464	protein_coding	+
ENSG00000226465	12.4883	0.205462	0.404004	0.424799	0.609404	AL390198.1	20:25697003-25752776	lncRNA	+
ENSG00000235001	6.26316	-0.196595	0.442501	0.424761	0.609404	EIF4A1P2	Y:5337745-5338964	processed_pseudogene	-
ENSG00000156869	99.7004	0.194877	0.313339	0.424933	0.609554	FRRS1	1:99708632-99766631	protein_coding	-
ENSG00000267198	11.9711	0.206579	0.404744	0.424992	0.6096	AC091132.4	17:45545804-45563230	lncRNA	+
ENSG00000153956	2198.88	-0.181421	0.272226	0.425153	0.609751	CACNA2D1	7:81946444-82443777	protein_coding	-
ENSG00000178502	574.668	-0.187969	0.296166	0.42513	0.609751	KLHL11	17:41848518-41865423	protein_coding	-
ENSG00000224078	2224.16	0.109813	0.141229	0.425183	0.609755	SNHG14	15:24978583-25420336	lncRNA	+
ENSG00000278621	2.56883	0.136968	0.4906	0.4253	0.609884	AC037198.2	15:39588357-39588882	lncRNA	-
ENSG00000219451	1.78275	0.138587	0.488218	0.425382	0.609951	RPL23P8	7:20827326-20827753	processed_pseudogene	+
ENSG00000261114	8.28183	0.204188	0.420248	0.425401	0.609951	AC012181.1	16:56941028-56941726	lncRNA	+
ENSG00000278546	1.54174	0.129125	0.492609	0.425555	0.610132	AC003101.2	17:31560132-31560573	lncRNA	+
ENSG00000261546	1.89398	0.127614	0.490824	0.425789	0.610429	AC135782.3	16:89113175-89115279	lncRNA	-
ENSG00000162746	48.6839	-0.197139	0.308201	0.425949	0.610619	FCRLB	1:161721563-161728143	protein_coding	+
ENSG00000066027	1367.13	-0.079163	0.102975	0.426005	0.610636	PPP2R5A	1:212285410-212361853	protein_coding	+
ENSG00000168884	1086.41	-0.120249	0.159396	0.426016	0.610636	TNIP2	4:2741648-2756376	protein_coding	-
ENSG00000287502	2.07479	0.15424	0.481941	0.426118	0.610743	AC092418.2	3:57555581-57556054	lncRNA	-
ENSG00000222020	8.29037	0.199255	0.433944	0.426183	0.610796	HDAC4-AS1	2:239401436-239402364	lncRNA	+
ENSG00000120675	3.73038	0.134452	0.488243	0.426215	0.610798	DNAJC15	13:43023203-43114213	protein_coding	+
ENSG00000185267	31.6406	-0.201626	0.346445	0.426239	0.610798	CDNF	10:14819245-14838575	protein_coding	-
ENSG00000089157	67039.5	-0.096939	0.126367	0.426358	0.610929	RPLP0	12:120196699-120201235	protein_coding	-
ENSG00000282876	4.039	-0.164681	0.474516	0.426612	0.611255	Z98752.4	20:43590009-43590596	lncRNA	-
ENSG00000260121	114.208	0.187498	0.287209	0.426775	0.611449	AC138028.4	16:88718615-88720459	lncRNA	+
ENSG00000175505	1394.68	-0.117859	0.155818	0.426992	0.611686	CLCF1	11:67364168-67374177	protein_coding	-
ENSG00000270706	1.82962	-0.1093	0.494314	0.426996	0.611686	PRMT1P1	5:177265580-177266588	processed_pseudogene	-
ENSG00000100897	1393.64	0.0926787	0.12075	0.427133	0.611843	DCAF11	14:24114195-24125242	protein_coding	+
ENSG00000259032	1.63933	-0.127216	0.492028	0.427351	0.612115	ENSAP2	14:82692704-82693055	processed_pseudogene	-
ENSG00000063601	1028.78	-0.12167	0.16082	0.42741	0.612127	MTMR1	X:150692971-150765108	protein_coding	+
ENSG00000140006	514.686	-0.0951221	0.123795	0.427414	0.612127	WDR89	14:63597039-63641861	protein_coding	-
ENSG00000156475	2.0087	0.137308	0.488766	0.427496	0.612189	PPP2R2B	5:146581146-147084784	protein_coding	-
ENSG00000198752	6425.37	0.0910122	0.118166	0.427512	0.612189	CDC42BPB	14:102932380-103057549	protein_coding	-
ENSG00000102128	2.282	-0.123473	0.492472	0.427652	0.61235	RAB40AL	X:102937272-102938300	protein_coding	+
ENSG00000224897	6.19759	0.146046	0.481782	0.427723	0.612412	POT1-AS1	7:124929873-125482966	lncRNA	+
ENSG00000111911	1123.56	0.0876016	0.116607	0.427844	0.612547	HINT3	6:125956770-125980244	protein_coding	+
ENSG00000227617	397.407	-0.171961	0.254258	0.4279	0.612587	CERS6-AS1	2:168771951-168786961	lncRNA	-
ENSG00000083896	1800.24	0.0858919	0.112686	0.427978	0.612659	YTHDC1	4:68310387-68350089	protein_coding	-
ENSG00000117222	1066.7	-0.0984823	0.125965	0.428045	0.612661	RBBP5	1:205086142-205122015	protein_coding	-
ENSG00000124587	830.487	-0.119353	0.161782	0.428011	0.612661	PEX6	6:42963865-42979181	protein_coding	-
ENSG00000244257	1081.03	0.205712	0.354847	0.428062	0.612661	PKD1P1	16:16310341-16334190	unprocessed_pseudogene	+
ENSG00000275558	1.92169	0.0809813	0.49776	0.428102	0.61268	RN7SKP175	8:143542110-143542398	misc_RNA	+
ENSG00000228242	169.398	0.146985	0.204919	0.428149	0.612707	AC093495.1	3:14144637-14165978	lncRNA	+
ENSG00000120217	38.7217	0.207835	0.398522	0.428354	0.612917	CD274	9:5450503-5470566	protein_coding	+
ENSG00000130312	1091.33	0.0867518	0.112243	0.428378	0.612917	MRPL34	19:17292609-17306843	protein_coding	+
ENSG00000229852	56.336	-0.178546	0.268797	0.428342	0.612917	AC019205.1	6:73263212-73301789	lncRNA	+
ENSG00000119314	4579.37	-0.136682	0.187241	0.428461	0.612996	PTBP3	9:112217716-112333667	protein_coding	-
ENSG00000263412	57.2643	-0.198275	0.382968	0.428676	0.613264	AC004477.1	17:48045141-48048073	lncRNA	-
ENSG00000249884	7.71113	-0.150437	0.483429	0.42871	0.613273	RNF103-CHMP3	2:86505668-86721122	protein_coding	-
ENSG00000187942	19.4856	0.201601	0.408692	0.428765	0.613312	LDLRAD2	1:21812265-21825221	protein_coding	+
ENSG00000285294	515.334	-0.147238	0.205015	0.428914	0.613485	LINC00842	10:46398362-46453306	lncRNA	+
ENSG00000150637	23.3278	-0.18729	0.445433	0.429107	0.613723	CD226	18:69831158-69961803	protein_coding	-
ENSG00000238266	594.047	-0.191971	0.292775	0.429265	0.61391	LINC00707	10:6779549-6879450	lncRNA	+
ENSG00000183281	11.3353	-0.1726	0.469032	0.429348	0.613989	PLGLB1	2:87002559-87021852	protein_coding	-
ENSG00000287356	40.1473	-0.204207	0.386506	0.429377	0.613991	AL590822.3	1:2315040-2323085	lncRNA	+
ENSG00000166130	2730.89	0.070921	0.0895097	0.429537	0.61418	IKBIP	12:98613405-98645113	protein_coding	-
ENSG00000143514	1229.4	0.121173	0.154148	0.42962	0.61426	TP53BP2	1:223779893-223845954	protein_coding	-
ENSG00000215302	69.4073	-0.174531	0.259131	0.429718	0.61436	AC127502.1	15:30470779-30507623	transcribed_unprocessed_pseudogene	+
ENSG00000112787	2846.32	-0.128813	0.178497	0.42983	0.614481	FBRSL1	12:132489551-132585188	protein_coding	+
ENSG00000132792	1655.85	-0.162801	0.237278	0.429874	0.614505	CTNNBL1	20:37693955-37872129	protein_coding	+
ENSG00000112414	6391.41	-0.155584	0.21882	0.430001	0.614647	ADGRG6	6:142301854-142446266	protein_coding	+
ENSG00000225693	4.96959	-0.188354	0.447964	0.430398	0.615173	LAGE3P1	9:33019682-33020165	processed_pseudogene	-
ENSG00000124126	679.748	0.178144	0.274427	0.430449	0.615198	PREX1	20:48624252-48827999	protein_coding	-
ENSG00000267265	11.7605	0.206744	0.404982	0.43047	0.615198	AC011476.3	19:55006193-55048086	lncRNA	+
ENSG00000103021	363.426	0.14082	0.184646	0.430652	0.615418	CCDC113	16:58231157-58283836	protein_coding	+
ENSG00000278540	5852.13	-0.0824254	0.113682	0.430805	0.615598	ACACA	17:37084992-37406836	protein_coding	-
ENSG00000134982	1151.53	-0.187163	0.281279	0.43093	0.615658	APC	5:112707498-112846239	protein_coding	+
ENSG00000156413	1.96128	-0.121912	0.492923	0.430912	0.615658	FUT6	19:5830610-5839731	protein_coding	-
ENSG00000255236	18.859	0.1848	0.45027	0.430929	0.615658	AP002992.1	11:68121624-68130518	lncRNA	+
ENSG00000109705	21.1191	0.205277	0.37175	0.431138	0.615916	NKX3-2	4:13540830-13545050	protein_coding	-
ENSG00000282542	6.33717	0.202813	0.422133	0.431215	0.615985	AC008993.1	19:68403-69178	TEC	+
ENSG00000230314	4.95551	-0.186125	0.45113	0.431361	0.616117	ELOVL2-AS1	6:11043482-11079154	lncRNA	+
ENSG00000240253	10.5045	0.196512	0.432965	0.431362	0.616117	FAR2P3	2:130690133-130718831	transcribed_unprocessed_pseudogene	+
ENSG00000256690	11.4398	0.19828	0.424403	0.431451	0.616172	AP001160.1	11:62832234-62834043	lncRNA	+
ENSG00000261266	2.62396	-0.128513	0.488564	0.431456	0.616172	AC008870.3	16:23687049-23687689	lncRNA	-
ENSG00000156671	1419.34	-0.121959	0.165064	0.431545	0.616259	SAMD8	10:75099586-75182123	protein_coding	+
ENSG00000173275	253.939	-0.166437	0.242499	0.431755	0.61652	ZNF449	X:135344796-135363152	protein_coding	+
ENSG00000111711	3164.53	-0.133493	0.183427	0.431834	0.616592	GOLT1B	12:21501781-21518408	protein_coding	+
ENSG00000008838	2845	-0.0663205	0.082097	0.431958	0.616731	MED24	17:40019097-40061215	protein_coding	-
ENSG00000181218	338.585	0.140555	0.198435	0.432069	0.616849	HIST3H2A	1:228456979-228457873	protein_coding	-
ENSG00000185634	14.5313	0.191053	0.443524	0.432165	0.616947	SHC4	15:48823741-48963919	protein_coding	-
ENSG00000081189	2.8818	-0.0679066	0.494327	0.432317	0.617095	MEF2C	5:88717117-88904257	protein_coding	-
ENSG00000142686	767.984	0.0807829	0.101037	0.432324	0.617095	C1orf216	1:35713877-35718894	protein_coding	-
ENSG00000172572	270.223	-0.196828	0.412625	0.432427	0.617203	PDE3A	12:20369245-20684381	protein_coding	+
ENSG00000124222	2870.61	-0.16314	0.223219	0.432528	0.617305	STX16	20:58651253-58679526	protein_coding	+
ENSG00000134077	2530.09	-0.0724046	0.0918409	0.432555	0.617305	THUMPD3	3:9362971-9386791	protein_coding	+
ENSG00000038295	10.807	-0.174916	0.45751	0.432723	0.617477	TLL1	4:165873237-166104457	protein_coding	+
ENSG00000255883	1.68237	-0.132201	0.48784	0.43273	0.617477	FUNDC2P1	5:73508685-73509254	processed_pseudogene	+
ENSG00000206567	107.264	0.189701	0.300891	0.432993	0.617813	AC022007.1	3:10004048-10011209	lncRNA	-
ENSG00000139637	2055.55	-0.135425	0.184631	0.433033	0.61783	C12orf10	12:53299695-53307177	protein_coding	+
ENSG00000063322	3716.64	-0.0492497	0.0634075	0.433091	0.617873	MED29	19:39391303-39400637	protein_coding	+
ENSG00000257139	11.0124	0.199309	0.424112	0.433135	0.617896	AC084032.1	12:70180338-70202004	lncRNA	+
ENSG00000139985	6.32381	0.184672	0.452627	0.433203	0.617913	ADAM21	14:70452157-70459899	protein_coding	+
ENSG00000287629	15.534	0.144479	0.485342	0.433175	0.617913	AC006059.5	3:42665873-42683793	lncRNA	-
ENSG00000178082	14.3623	0.20408	0.377613	0.433436	0.618206	TWF1P1	17:29203426-29204474	processed_pseudogene	-
ENSG00000012504	22.3585	0.185779	0.451854	0.433497	0.618253	NR1H4	12:100473708-100564414	protein_coding	+
ENSG00000282885	12.5468	-0.201406	0.391832	0.433565	0.618311	AL627171.2	14:49861176-49864326	lncRNA	-
ENSG00000067646	394.241	-0.1275	0.179988	0.433645	0.618385	ZFY	Y:2935281-2982506	protein_coding	+
ENSG00000255725	1.93942	-0.140466	0.485302	0.433722	0.618456	TDGP1	12:25803298-25804526	processed_pseudogene	+
ENSG00000081087	2129.48	0.0887691	0.115828	0.433759	0.618469	OSTM1	6:108041409-108165854	protein_coding	-
ENSG00000176049	1.81619	0.102371	0.496986	0.433873	0.618513	JAKMIP2	5:147585438-147782775	protein_coding	-
ENSG00000268218	33.4187	0.192126	0.309861	0.433867	0.618513	AC137932.3	16:89268104-89273044	lncRNA	+
ENSG00000277125	5.98835	-0.130925	0.489239	0.433824	0.618513	AC211476.4	7:73065529-73077353	unprocessed_pseudogene	+
ENSG00000280010	5.69158	-0.16067	0.472825	0.433904	0.618518	AP001350.2	11:58627435-58628528	TEC	+
ENSG00000090097	506.368	0.12834	0.173034	0.433933	0.61852	PCBP4	3:51957454-51974016	protein_coding	-
ENSG00000174917	908.186	-0.112166	0.158829	0.433974	0.618538	MICOS13	19:5678421-5680896	protein_coding	-
ENSG00000072210	9474.15	-0.0994301	0.131434	0.434051	0.618608	ALDH3A2	17:19648136-19677598	protein_coding	+
ENSG00000127364	8.27225	-0.196001	0.422867	0.434439	0.619081	TAS2R4	7:141778442-141780819	protein_coding	+
ENSG00000179841	90.2503	0.166059	0.237632	0.434421	0.619081	AKAP5	14:64465499-64474503	protein_coding	+
ENSG00000196428	1026.03	0.131052	0.180814	0.434677	0.619364	TSC22D2	3:150408335-150466431	protein_coding	+
ENSG00000287035	5.41483	0.177536	0.457978	0.434693	0.619364	AC138470.2	19:44162527-44164955	lncRNA	-
ENSG00000197162	4.27735	-0.114129	0.491747	0.434735	0.619384	ZNF785	16:30573740-30585771	protein_coding	-
ENSG00000268006	36.9336	-0.196423	0.331427	0.434961	0.619668	PTOV1-AS1	19:49838639-49851676	lncRNA	-
ENSG00000066827	297.026	0.174055	0.260723	0.434991	0.61967	ZFAT	8:134477788-134713049	protein_coding	-
ENSG00000279730	4.39705	0.183976	0.444853	0.43507	0.619743	KMT5AP1	13:18297554-18298733	processed_pseudogene	+
ENSG00000180210	41.9164	0.200013	0.33602	0.435101	0.619748	F2	11:46719180-46739506	protein_coding	+
ENSG00000166183	3.55296	0.142945	0.483943	0.435225	0.619812	ASPG	14:104085686-104115582	protein_coding	+
ENSG00000169246	168.906	-0.181335	0.281969	0.435194	0.619812	NPIPB3	16:21402237-21448567	protein_coding	-
ENSG00000268120	9.40928	0.184449	0.454079	0.435229	0.619812	AC010336.3	19:7870561-7871296	lncRNA	+
ENSG00000154957	284.069	-0.108865	0.147021	0.435321	0.619902	ZNF18	17:11977439-11997475	protein_coding	-
ENSG00000228791	4.00909	-0.124795	0.485527	0.435447	0.620042	THRB-AS1	3:24494087-24681711	lncRNA	+
ENSG00000116711	1461.39	-0.197049	0.390097	0.435816	0.620528	PLA2G4A	1:186828949-186988981	protein_coding	+
ENSG00000267727	1.95926	-0.144224	0.483653	0.435967	0.620702	AC008738.5	19:33301279-33301940	lncRNA	+
ENSG00000229921	61.9278	0.164452	0.239419	0.436041	0.620735	KIF25-AS1	6:167992822-167997110	lncRNA	-
ENSG00000287778	11.0793	-0.179076	0.456152	0.436045	0.620735	AC006230.1	4:11426874-11467802	lncRNA	+
ENSG00000179886	1180.67	-0.116808	0.163944	0.436638	0.621539	TIGD5	8:143597835-143603224	protein_coding	+
ENSG00000172215	2.49159	-0.148344	0.481228	0.436825	0.621706	CXCR6	3:45940933-45948351	protein_coding	+
ENSG00000233611	4.05072	-0.115618	0.490494	0.436839	0.621706	AC019068.1	2:236167447-236294927	lncRNA	+
ENSG00000264204	2.66287	0.145419	0.484999	0.436837	0.621706	AGAP7P	10:46109621-46131358	unprocessed_pseudogene	+
ENSG00000251161	19.5412	0.20048	0.364653	0.4369	0.621753	AC020661.1	15:40906811-40910337	lncRNA	+
ENSG00000259976	426.55	0.156719	0.223929	0.436942	0.621773	AC093010.3	3:114314501-114329714	lncRNA	-
ENSG00000183873	25.7217	-0.196335	0.417529	0.437024	0.621851	SCN5A	3:38548057-38649673	protein_coding	-
ENSG00000115339	5.16055	0.12822	0.47935	0.437125	0.621954	GALNT3	2:165747591-165794682	protein_coding	-
ENSG00000172818	1.46981	-0.0976651	0.505297	0.437296	0.622157	OVOL1	11:65787063-65797214	protein_coding	+
ENSG00000263990	3.54643	-0.166606	0.47041	0.437369	0.622221	AC004253.1	17:31873926-31886666	lncRNA	+
ENSG00000100003	472.006	0.152729	0.218538	0.43757	0.62227	SEC14L2	22:30396941-30425303	protein_coding	+
ENSG00000102781	672.504	-0.146401	0.229479	0.4375	0.62227	KATNAL1	13:30202630-30307551	protein_coding	-
ENSG00000113763	14.0401	0.201172	0.38108	0.437588	0.62227	UNC5A	5:176810519-176880898	protein_coding	+
ENSG00000115808	1599.11	-0.181959	0.271334	0.437458	0.62227	STRN	2:36837698-36966536	protein_coding	-
ENSG00000129315	2113.77	0.130071	0.175284	0.437599	0.62227	CCNT1	12:48688458-48716998	protein_coding	-
ENSG00000143469	14.2013	0.17924	0.456453	0.437598	0.62227	SYT14	1:209900923-210171389	protein_coding	+
ENSG00000231312	244.785	-0.138286	0.192287	0.437543	0.62227	MAP4K3-DT	2:39436530-39665343	lncRNA	+
ENSG00000281453	157.543	-0.102587	0.494976	0.437705	0.622381	TGFB2-OT1	1:218442626-218443996	lncRNA	+
ENSG00000196381	3.34136	0.15785	0.477987	0.437887	0.622601	ZNF781	19:37667751-37692315	protein_coding	-
ENSG00000099194	74775.9	0.185327	0.289859	0.438043	0.622771	SCD	10:100347233-100364826	protein_coding	+
ENSG00000167653	33.516	0.200826	0.361975	0.438063	0.622771	PSCA	8:142670308-142682725	protein_coding	+
ENSG00000227376	3.98122	0.160627	0.473047	0.438111	0.622799	FTH1P16	11:77734475-77735026	processed_pseudogene	-
ENSG00000279031	3.04357	-0.153556	0.479143	0.438211	0.622903	AC004232.2	16:3292879-3293403	TEC	+
ENSG00000229816	9.43784	0.196118	0.428033	0.438459	0.623214	DDX50P1	2:32201600-32203999	processed_pseudogene	+
ENSG00000173273	1726.53	0.141953	0.198499	0.43849	0.623219	TNKS	8:9555912-9782346	protein_coding	+
ENSG00000205863	6.06242	0.117899	0.49152	0.438569	0.623292	C1QTNF9B	13:23890525-23902655	protein_coding	-
ENSG00000255337	2.2168	-0.138592	0.486562	0.438685	0.623416	AP001830.1	11:102452919-102462008	lncRNA	+
ENSG00000215424	138.656	-0.160976	0.238699	0.438846	0.623606	MCM3AP-AS1	21:46229196-46259390	lncRNA	+
ENSG00000048471	300.484	-0.144418	0.204761	0.43892	0.62362	SNX29	16:11976734-12574287	protein_coding	+
ENSG00000135547	1.74752	0.137688	0.486405	0.438923	0.62362	HEY2	6:125747664-125761269	protein_coding	+
ENSG00000257489	9.89047	-0.149709	0.478653	0.43894	0.62362	AC010203.1	12:100173196-100199783	transcribed_unprocessed_pseudogene	-
ENSG00000183153	256.202	-0.116396	0.154105	0.438986	0.623645	GJD3	17:40362931-40363815	protein_coding	-
ENSG00000063438	34.8873	-0.194673	0.348473	0.43902	0.623653	AHRR	5:321759-435110	protein_coding	+
ENSG00000136828	236.92	-0.190035	0.292707	0.439129	0.623728	RALGPS1	9:126914774-127223166	protein_coding	+
ENSG00000164051	759.535	-0.116567	0.159201	0.439109	0.623728	CCDC51	3:48432164-48440456	protein_coding	-
ENSG00000134438	2.14493	0.122639	0.490115	0.439217	0.623735	RAX	18:59267035-59274086	protein_coding	-
ENSG00000184432	3677.84	0.115305	0.147542	0.439207	0.623735	COPB2	3:139355600-139389680	protein_coding	-
ENSG00000285542	3.07133	0.114379	0.493001	0.439161	0.623735	AC013717.1	2:44168851-44320310	protein_coding	+
ENSG00000116819	18.9731	0.199392	0.389863	0.439295	0.623791	TFAP2E	1:35573314-35595328	protein_coding	+
ENSG00000152465	794.638	0.125903	0.174471	0.439313	0.623791	NMT2	10:15102584-15168693	protein_coding	-
ENSG00000189366	12.0316	0.197316	0.417818	0.439514	0.623998	ALG1L	3:125929275-125937039	protein_coding	-
ENSG00000233822	44.6775	0.197866	0.361084	0.439496	0.623998	HIST1H2BN	6:27837760-27865798	protein_coding	+
ENSG00000124783	4039.98	-0.0951377	0.134463	0.439697	0.624217	SSR1	6:7268306-7347446	protein_coding	-
ENSG00000230798	54.2935	0.18445	0.29962	0.439813	0.624342	FOXD3-AS1	1:63320884-63324441	lncRNA	-
ENSG00000215769	182.419	0.182126	0.286805	0.4399	0.624425	ARHGAP27P1-BPTFP1-KPNA2P3	17:64749663-64781707	lncRNA	-
ENSG00000260170	1.55757	0.0620389	0.498006	0.440252	0.624885	AC090527.2	15:45587351-45676314	protein_coding	+
ENSG00000070729	13.1789	-0.151382	0.477719	0.440404	0.624982	CNGB1	16:57882340-57971116	protein_coding	-
ENSG00000100012	1.34747	0.0923162	0.494894	0.440402	0.624982	SEC14L3	22:30447959-30472049	protein_coding	-
ENSG00000272505	3.95905	0.154096	0.475491	0.440377	0.624982	AC104964.4	8:10486807-10489666	lncRNA	+
ENSG00000129862	1.36455	0.0706855	0.49921	0.440465	0.624988	VCY1B	Y:14056217-14056958	protein_coding	+
ENSG00000180370	3198.63	-0.145215	0.20322	0.440449	0.624988	PAK2	3:196739857-196832647	protein_coding	+
ENSG00000105538	20.2319	-0.198723	0.375403	0.440709	0.625296	RASIP1	19:48720585-48740610	protein_coding	-
ENSG00000182040	3.18648	0.157122	0.470712	0.440817	0.625409	USH1G	17:74916083-74923256	protein_coding	-
ENSG00000104969	3196.5	-0.142079	0.200375	0.440855	0.625422	SGTA	19:2754715-2783282	protein_coding	-
ENSG00000119661	566.052	-0.150802	0.217739	0.440925	0.625481	DNAL1	14:73644875-73703732	protein_coding	+
ENSG00000052795	278.725	0.174688	0.266836	0.44114	0.625535	FNIP2	4:158769026-158908050	protein_coding	+
ENSG00000088543	179.073	-0.16214	0.238991	0.44104	0.625535	C3orf18	3:50558025-50571027	protein_coding	-
ENSG00000136933	1254.33	-0.12583	0.172338	0.441153	0.625535	RABEPK	9:125200542-125234158	protein_coding	+
ENSG00000240682	549.049	0.147267	0.211145	0.441049	0.625535	ISY1	3:129127415-129161293	protein_coding	-
ENSG00000262769	3.47214	0.153525	0.479345	0.441159	0.625535	AC025627.1	17:19560111-19597922	lncRNA	-
ENSG00000267523	85.2703	0.195754	0.336517	0.441125	0.625535	AC008735.2	19:55661901-55674715	lncRNA	-
ENSG00000270885	17.0346	0.196895	0.342826	0.441122	0.625535	RASL10B	17:35731649-35743521	protein_coding	+
ENSG00000172766	563.527	-0.137719	0.19703	0.441262	0.625641	NAA16	13:41311267-41377030	protein_coding	+
ENSG00000163017	3.19655	0.125152	0.486811	0.441327	0.625653	ACTG2	2:73892314-73919865	protein_coding	+
ENSG00000175356	18.6125	0.177587	0.452655	0.441301	0.625653	SCUBE2	11:9019498-9138114	protein_coding	-
ENSG00000268043	595.334	0.149247	0.21279	0.441404	0.625723	NBPF12	1:146938744-146996202	protein_coding	+
ENSG00000136295	5696.54	0.0774889	0.0981752	0.441444	0.625726	TTYH3	7:2631986-2664802	protein_coding	+
ENSG00000267834	3.62343	0.159007	0.474781	0.441463	0.625726	AL592211.1	9:129004502-129004998	lncRNA	-
ENSG00000113558	8842.05	0.101582	0.137082	0.441774	0.626088	SKP1	5:134148935-134177038	protein_coding	-
ENSG00000284830	6.2538	-0.166061	0.465169	0.441765	0.626088	AL049557.1	1:111745299-111755537	lncRNA	-
ENSG00000125779	1527.82	0.101928	0.140414	0.441876	0.626159	PANK2	20:3888839-3929882	protein_coding	+
ENSG00000273381	4.72124	0.170222	0.466827	0.44188	0.626159	AL158071.5	9:91206175-91210299	lncRNA	-
ENSG00000131323	2367.03	-0.15183	0.213148	0.442	0.626227	TRAF3	14:102777476-102911500	protein_coding	+
ENSG00000237499	4.83416	0.170943	0.461703	0.442012	0.626227	AL357060.1	6:137823673-137868233	lncRNA	-
ENSG00000277494	2.37821	0.13545	0.485659	0.442001	0.626227	GPIHBP1	8:143213218-143217170	protein_coding	+
ENSG00000070761	1251.28	-0.108115	0.151113	0.442078	0.626239	CFAP20	16:58113592-58129381	protein_coding	-
ENSG00000152818	1129.91	0.201622	0.367389	0.442061	0.626239	UTRN	6:144285701-144853034	protein_coding	+
ENSG00000232803	2.84536	-0.132564	0.483877	0.442139	0.626286	SLCO4A1-AS1	20:62663019-62666724	lncRNA	-
ENSG00000137720	285.292	-0.105014	0.141665	0.442227	0.626332	C11orf1	11:111878935-111885975	protein_coding	+
ENSG00000270184	6.3026	-0.17658	0.457385	0.442201	0.626332	AC018695.4	16:85784382-85787617	lncRNA	+
ENSG00000277010	1.85531	-0.137018	0.481604	0.442278	0.626364	AC120498.10	16:1223639-1224143	lncRNA	+
ENSG00000006125	13541.4	-0.114898	0.155821	0.442476	0.626564	AP2B1	17:35578046-35726413	protein_coding	+
ENSG00000157766	2.94186	0.109628	0.492535	0.442474	0.626564	ACAN	15:88803442-88875354	protein_coding	+
ENSG00000104814	54.0417	0.199151	0.371504	0.442746	0.626907	MAP4K1	19:38587641-38618882	protein_coding	-
ENSG00000122643	1096.39	0.0818894	0.10921	0.442825	0.626978	NT5C3A	7:33014114-33062797	protein_coding	-
ENSG00000154813	1489.27	-0.0921883	0.124458	0.44287	0.627002	DPH3	3:16257061-16264969	protein_coding	-
ENSG00000196743	1795.32	-0.0643995	0.0885562	0.443003	0.627151	GM2A	5:151212150-151270440	protein_coding	+
ENSG00000153037	1472.02	-0.0971842	0.131307	0.443213	0.627277	SRP19	5:112861188-112898371	protein_coding	+
ENSG00000171310	1492.04	0.165586	0.24799	0.443218	0.627277	CHST11	12:104455295-104762014	protein_coding	+
ENSG00000185122	4335.29	0.113181	0.14063	0.443165	0.627277	HSF1	8:144291591-144314720	protein_coding	+
ENSG00000248583	2.64975	0.136212	0.484886	0.443261	0.627277	AC119751.3	4:49486926-49489554	unprocessed_pseudogene	-
ENSG00000260750	4.0039	0.128308	0.485955	0.443233	0.627277	AC092720.1	16:87492555-87600337	lncRNA	+
ENSG00000287824	18.507	-0.194557	0.341564	0.443257	0.627277	AL627443.2	6:166098111-166099589	lncRNA	+
ENSG00000239653	6.96142	-0.175042	0.456438	0.443392	0.627422	PSMD6-AS2	3:64004022-64012148	lncRNA	+
ENSG00000076067	2093.03	0.10491	0.147418	0.443476	0.627501	RBMS2	12:56521820-56596193	protein_coding	+
ENSG00000249790	3.2946	-0.156299	0.473927	0.443698	0.627776	AC092490.1	12:8788253-8795789	lncRNA	+
ENSG00000276851	40.4357	0.197366	0.389004	0.443744	0.6278	AC002401.4	17:50094065-50094647	lncRNA	+
ENSG00000198780	521.105	-0.18149	0.275567	0.443785	0.627819	FAM169A	5:74777574-74866966	protein_coding	-
ENSG00000142611	35.9511	0.168707	0.46407	0.444053	0.628157	PRDM16	1:3069168-3438621	protein_coding	+
ENSG00000136021	2274.36	-0.128845	0.18138	0.444146	0.62825	SCYL2	12:100267140-100341724	protein_coding	+
ENSG00000253704	4.08053	0.160316	0.471768	0.444232	0.628264	AC023632.2	8:94553668-94570648	lncRNA	+
ENSG00000259828	3.26364	0.144657	0.480844	0.444241	0.628264	AL355596.1	6:141447011-141451006	lncRNA	+
ENSG00000275318	8.41501	0.194087	0.423481	0.444224	0.628264	AL136981.2	9:92840955-92841688	unprocessed_pseudogene	-
ENSG00000139436	1437.68	-0.109775	0.151686	0.444312	0.628325	GIT2	12:109929802-109996389	protein_coding	-
ENSG00000106261	1784.17	0.153206	0.223549	0.444394	0.628401	ZKSCAN1	7:100015572-100041689	protein_coding	+
ENSG00000172301	1745	-0.0880622	0.121401	0.444579	0.628582	COPRS	17:31851871-31859291	protein_coding	-
ENSG00000204946	528.122	0.159232	0.232701	0.444572	0.628582	ZNF783	7:149262171-149297302	protein_coding	+
ENSG00000122778	1236.16	0.117637	0.162386	0.444634	0.628586	KIAA1549	7:138831381-138981318	protein_coding	-
ENSG00000236130	1.45794	0.119421	0.490534	0.444638	0.628586	PTCSC2	9:97699625-97853080	lncRNA	-
ENSG00000226421	3.44895	0.167585	0.465547	0.444675	0.628598	SLC25A5P5	7:32471513-32472409	processed_pseudogene	+
ENSG00000279901	3.53971	0.153251	0.476545	0.444719	0.628621	AC092117.2	16:2683106-2684764	TEC	+
ENSG00000170185	770.711	0.139128	0.195651	0.444767	0.628649	USP38	4:143184917-143223830	protein_coding	+
ENSG00000070081	1018.64	-0.108591	0.149643	0.445	0.628858	NUCB2	11:17208153-17349980	protein_coding	+
ENSG00000224411	28.2691	-0.186271	0.313522	0.444997	0.628858	HSP90AA2P	11:27888838-27891033	processed_pseudogene	-
ENSG00000242553	5.64353	-0.188991	0.431831	0.444947	0.628858	AP001432.1	21:37221419-37237744	lncRNA	+
ENSG00000069869	4364.42	0.152743	0.224364	0.445284	0.62922	NEDD4	15:55826922-55993746	protein_coding	-
ENSG00000049283	27.9028	0.196227	0.349957	0.445483	0.629461	EPN3	17:50532682-50543750	protein_coding	+
ENSG00000272791	9.20454	-0.183885	0.440248	0.445582	0.629561	AC073389.3	10:73630556-73631490	lncRNA	+
ENSG00000118939	594.584	-0.140997	0.1997	0.44564	0.629564	UCHL3	13:75549480-75606020	protein_coding	+
ENSG00000235994	2.24636	-0.114291	0.507525	0.44564	0.629564	HGC6.3	6:167975924-167979776	lncRNA	-
ENSG00000261845	190.776	-0.131115	0.184819	0.445781	0.629722	AC124283.1	17:82602989-82604178	lncRNA	-
ENSG00000105810	2078.27	-0.14989	0.219782	0.445918	0.629875	CDK6	7:92604921-92836594	protein_coding	-
ENSG00000133858	1500.39	0.157211	0.240913	0.446188	0.630057	ZFC3H1	12:71609472-71667725	protein_coding	-
ENSG00000134207	27.588	-0.194512	0.377968	0.446155	0.630057	SYT6	1:114089291-114153919	protein_coding	-
ENSG00000137672	49.4299	-0.186158	0.306064	0.446079	0.630057	TRPC6	11:101451564-101872562	protein_coding	-
ENSG00000163788	361.233	-0.1136	0.158548	0.446182	0.630057	SNRK	3:43286512-43424764	protein_coding	+
ENSG00000198356	2449.17	0.0939842	0.130628	0.446143	0.630057	ASNA1	19:12737139-12748323	protein_coding	+
ENSG00000287655	3.02042	-0.13309	0.485995	0.446242	0.630094	AC023283.1	10:117005462-117006416	lncRNA	+
ENSG00000023445	1838.56	0.165179	0.250344	0.446387	0.630258	BIRC3	11:102317450-102339403	protein_coding	+
ENSG00000146856	52.0278	-0.195185	0.363061	0.446467	0.630332	AGBL3	7:134986508-135147963	protein_coding	+
ENSG00000167920	719.064	-0.105517	0.144494	0.446521	0.630345	TMEM99	17:40819106-40836274	protein_coding	+
ENSG00000241258	1414.98	0.0754767	0.100874	0.446534	0.630345	CRCP	7:66114604-66154568	protein_coding	+
ENSG00000236060	1.56877	0.124902	0.488064	0.446569	0.630355	HSPB1P1	9:72007881-72008136	processed_pseudogene	-
ENSG00000278341	14.1786	0.195744	0.399687	0.446816	0.630663	AC138028.6	16:88708956-88710437	lncRNA	-
ENSG00000108826	2120.75	0.136991	0.19725	0.446844	0.630664	MRPL27	17:50367857-50373207	protein_coding	-
ENSG00000267751	90.0396	-0.172051	0.270773	0.446928	0.630742	AC009005.1	19:567210-572228	lncRNA	-
ENSG00000132466	2152.11	-0.121615	0.172055	0.44703	0.630813	ANKRD17	4:73073376-73258798	protein_coding	-
ENSG00000280095	4.40225	-0.141887	0.480875	0.447035	0.630813	CU639417.4	21:6081193-6082585	lncRNA	+
ENSG00000131979	251.082	0.117486	0.163259	0.447219	0.630912	GCH1	14:54842008-54902826	protein_coding	-
ENSG00000164902	1632.23	0.131889	0.187231	0.447207	0.630912	PHAX	5:126600925-126627252	protein_coding	+
ENSG00000230303	6.84593	0.161851	0.463065	0.447165	0.630912	AL353743.2	9:85783668-85805154	lncRNA	-
ENSG00000277423	1.87928	-0.119938	0.490748	0.447179	0.630912	AC069234.5	12:120703867-120704282	lncRNA	+
ENSG00000103199	493.161	0.118956	0.165933	0.447331	0.63103	ZNF500	16:4748239-4767624	protein_coding	-
ENSG00000169194	1.97677	0.0952952	0.492291	0.447391	0.631076	IL13	5:132656263-132661110	protein_coding	+
ENSG00000235852	463.062	0.193598	0.434662	0.447462	0.631136	AC005540.1	2:190880797-190882059	lncRNA	-
ENSG00000198252	953.397	0.0950092	0.127123	0.447513	0.631168	STYX	14:52730166-52774989	protein_coding	+
ENSG00000155876	3224.37	0.10672	0.149179	0.447762	0.631439	RRAGA	9:19049395-19050983	protein_coding	+
ENSG00000249693	2.67209	0.127032	0.487009	0.447749	0.631439	THEGL	4:56530609-56603507	protein_coding	+
ENSG00000286176	2.27696	-0.133417	0.484619	0.447837	0.631505	AC116317.1	4:6292369-6308636	lncRNA	-
ENSG00000287619	2.07772	0.115976	0.489134	0.44796	0.631639	AL021308.1	X:103563917-103573278	lncRNA	-
ENSG00000090924	3046.16	0.158755	0.231072	0.448017	0.631678	PLEKHG2	19:39412669-39428415	protein_coding	+
ENSG00000232065	2.27519	0.128875	0.487588	0.448048	0.631682	LINC01063	3:196631498-196632587	lncRNA	-
ENSG00000248919	437.856	-0.142112	0.203894	0.448077	0.631683	ATP5MF-PTCD1	7:99419749-99466197	protein_coding	-
ENSG00000198755	13922.6	-0.0946185	0.12961	0.44815	0.631746	RPL10A	6:35468401-35470785	protein_coding	+
ENSG00000105509	16.4916	0.195218	0.403291	0.448262	0.631864	HAS1	19:51713112-51723994	protein_coding	-
ENSG00000269982	90.2467	-0.145559	0.21216	0.448378	0.631987	AC018809.2	3:9958717-9962539	lncRNA	+
ENSG00000243824	2.76134	-0.140124	0.48138	0.448406	0.631987	RPL12P6	14:34740336-34740833	processed_pseudogene	-
ENSG00000234377	3.58526	-0.0941773	0.495822	0.448513	0.632097	RNF219-AS1	13:77919689-78617328	lncRNA	+
ENSG00000174903	5752.45	0.104673	0.154042	0.448546	0.632103	RAB1B	11:66268590-66277492	protein_coding	+
ENSG00000152582	145.791	-0.194581	0.394467	0.448599	0.632104	SPEF2	5:35617844-35814611	protein_coding	+
ENSG00000183475	853.684	0.116237	0.161732	0.448654	0.632104	ASB7	15:100602534-100651705	protein_coding	+
ENSG00000249207	2.27985	0.133087	0.485227	0.44864	0.632104	AC079921.1	4:39066974-39182258	lncRNA	-
ENSG00000255856	7.74445	-0.142888	0.4791	0.448659	0.632104	AC069503.1	12:122007434-122020063	lncRNA	-
ENSG00000279459	3.06015	-0.135224	0.484593	0.448709	0.632106	AP001271.2	11:70603304-70604859	TEC	+
ENSG00000286489	1.50842	-0.118668	0.488029	0.448718	0.632106	AC010789.2	10:101694401-101705119	lncRNA	+
ENSG00000203644	54.0971	-0.192691	0.347892	0.448844	0.632204	AC083799.1	3:129847048-129847957	lncRNA	-
ENSG00000218227	33.5047	-0.183418	0.30275	0.448837	0.632204	AC136632.1	5:178055604-178056194	transcribed_processed_pseudogene	+
ENSG00000064309	248.451	-0.176509	0.279123	0.448961	0.632329	CDON	11:125955796-126063335	protein_coding	-
ENSG00000239511	7.25053	-0.172873	0.462316	0.449039	0.632398	POM121L7P	22:21125660-21128063	processed_pseudogene	-
ENSG00000007038	2.98852	-0.120494	0.489777	0.449077	0.632412	PRSS21	16:2817180-2826304	protein_coding	+
ENSG00000165807	8.74914	0.176609	0.453349	0.449215	0.632566	PPP1R36	14:64549920-64589381	protein_coding	+
ENSG00000119698	3.51492	-0.135775	0.482605	0.449324	0.632661	PPP4R4	14:94146128-94279734	protein_coding	+
ENSG00000143614	1282.39	-0.127951	0.186549	0.449339	0.632661	GATAD2B	1:153789030-153923360	protein_coding	-
ENSG00000213424	36.9512	0.1963	0.382111	0.44943	0.632749	KRT222	17:40654665-40665181	protein_coding	-
ENSG00000167840	148.625	-0.122437	0.172327	0.449762	0.63315	ZNF232	17:5105541-5123116	protein_coding	-
ENSG00000278861	4.83098	0.150303	0.477628	0.449772	0.63315	AC117503.2	12:123655528-123656128	TEC	+
ENSG00000169228	808.46	-0.123475	0.174959	0.449873	0.633188	RAB24	5:177301198-177303744	protein_coding	-
ENSG00000182586	4.89892	0.159951	0.470626	0.449857	0.633188	LINC00334	21:45234308-45264548	lncRNA	+
ENSG00000213062	28.4109	0.178846	0.289297	0.449884	0.633188	Z99572.1	1:169486076-169500182	lncRNA	+
ENSG00000249379	7.72073	0.184765	0.437136	0.450041	0.633369	AL033397.2	6:53503109-53507660	lncRNA	+
ENSG00000277369	5.62268	0.177978	0.446763	0.450099	0.633374	AC010654.1	16:11797468-11798275	lncRNA	+
ENSG00000282051	7.50107	-0.162599	0.465293	0.450102	0.633374	AC010507.1	19:197961-200775	transcribed_processed_pseudogene	+
ENSG00000086666	4431.25	0.122342	0.178035	0.450154	0.633408	ZFAND6	15:80059568-80138393	protein_coding	+
ENSG00000247373	126.68	-0.165462	0.255959	0.450327	0.633612	AC055713.1	12:123575891-123585115	lncRNA	-
ENSG00000189157	10.0432	0.135813	0.482835	0.450461	0.63376	FAM47E	4:76214040-76283783	protein_coding	+
ENSG00000249773	17.6007	-0.18976	0.435831	0.450573	0.633877	AC092647.5	7:55887277-55955239	protein_coding	+
ENSG00000100106	2007.81	-0.0699747	0.0908638	0.450673	0.633977	TRIOBP	22:37697048-37776556	protein_coding	+
ENSG00000009830	1588.37	-0.10822	0.15106	0.450768	0.634071	POMT2	14:77274956-77320884	protein_coding	-
ENSG00000101391	975.686	-0.1279	0.185966	0.450903	0.634186	CDK5RAP1	20:33358839-33401561	protein_coding	-
ENSG00000130812	4.51245	0.142403	0.477817	0.450906	0.634186	ANGPTL6	19:10092338-10102796	protein_coding	-
ENSG00000276523	4.27829	0.134361	0.484033	0.451132	0.634464	AC025287.3	16:75572185-75572685	lncRNA	-
ENSG00000145675	515.792	0.126708	0.185989	0.451289	0.634555	PIK3R1	5:68215756-68301821	protein_coding	+
ENSG00000204055	79.6331	-0.131496	0.483625	0.45126	0.634555	AL158151.1	9:129176771-129210548	lncRNA	+
ENSG00000278932	20.1809	0.184429	0.4367	0.451285	0.634555	CR381653.1	21:9325013-9368775	lncRNA	+
ENSG00000284554	8.41179	0.0750063	0.49736	0.451311	0.634555	AL022318.4	22:39014363-39033276	protein_coding	+
ENSG00000087077	2497.57	0.152523	0.227011	0.451429	0.634681	TRIP6	7:100867387-100873454	protein_coding	+
ENSG00000267681	1.51097	-0.102596	0.492841	0.451507	0.634749	AC135721.1	17:43144956-43145255	transcribed_processed_pseudogene	+
ENSG00000226659	9.67901	0.193752	0.406901	0.451561	0.634786	AC021028.1	10:80529597-80535942	lncRNA	-
ENSG00000263345	11.5602	-0.173166	0.452215	0.451702	0.634944	AC006435.2	17:2375061-2379306	lncRNA	-
ENSG00000187730	25.9164	0.191423	0.346924	0.451742	0.63496	GABRD	1:2019329-2030758	protein_coding	+
ENSG00000122779	858.394	-0.101537	0.141868	0.451784	0.634979	TRIM24	7:138460259-138589996	protein_coding	+
ENSG00000091536	11.9879	0.148061	0.475132	0.451942	0.635121	MYO15A	17:18108706-18179802	protein_coding	+
ENSG00000231245	4.60634	0.170785	0.45658	0.451918	0.635121	C1DP1	10:32511336-32511737	processed_pseudogene	-
ENSG00000185475	1237	0.0884272	0.12346	0.451971	0.635122	TMEM179B	11:62787402-62790400	protein_coding	+
ENSG00000058091	8.13826	0.128441	0.480883	0.452047	0.635188	CDK14	7:90466424-91210590	protein_coding	+
ENSG00000113734	449.82	0.12316	0.174169	0.452111	0.635214	BNIP1	5:173144442-173164387	protein_coding	+
ENSG00000167491	2386.45	-0.133697	0.193415	0.452122	0.635214	GATAD2A	19:19385826-19508931	protein_coding	+
ENSG00000170684	274.986	-0.16765	0.257726	0.452177	0.635251	ZNF296	19:45071500-45076587	protein_coding	-
ENSG00000148672	4912.03	0.0798592	0.108463	0.452383	0.635432	GLUD1	10:87050202-87094843	protein_coding	-
ENSG00000244716	181.955	-0.158855	0.244123	0.452392	0.635432	BX679664.3	1:108992282-108992836	processed_pseudogene	+
ENSG00000261118	12.6895	0.193896	0.390839	0.45237	0.635432	AC092123.1	16:89492017-89504460	lncRNA	-
ENSG00000215154	165.255	0.142789	0.20715	0.452511	0.635559	AC141586.1	16:2603350-2630494	transcribed_unprocessed_pseudogene	+
ENSG00000182768	7504.43	0.0989633	0.137954	0.452569	0.6356	NGRN	15:90265659-90278141	protein_coding	+
ENSG00000273680	10.7063	0.18833	0.424077	0.45295	0.636096	AC009318.2	12:29332733-29333383	lncRNA	-
ENSG00000161956	3788.25	-0.114173	0.169801	0.453219	0.636434	SENP3	17:7561919-7571969	protein_coding	+
ENSG00000163636	2614.88	-0.0889177	0.120642	0.453256	0.636445	PSMD6	3:64010549-64024010	protein_coding	-
ENSG00000287769	46.4382	0.18693	0.319334	0.453321	0.636497	AL353748.3	9:88384902-88389224	lncRNA	-
ENSG00000078699	858.593	0.141777	0.208823	0.453616	0.636866	CBFA2T2	20:33490075-33650036	protein_coding	+
ENSG00000222041	1231.64	0.121155	0.170061	0.453641	0.636866	CYTOR	2:87454781-87636740	lncRNA	+
ENSG00000267748	1.38795	-0.0963601	0.493341	0.453803	0.637053	AC011479.1	19:38289151-38304910	protein_coding	+
ENSG00000022840	5863.53	0.123539	0.176374	0.453863	0.637096	RNF10	12:120533480-120577588	protein_coding	+
ENSG00000107968	629.5	-0.138173	0.20777	0.453942	0.637127	MAP3K8	10:30434021-30461833	protein_coding	+
ENSG00000246889	34.1968	-0.181145	0.431025	0.453917	0.637127	AP000487.1	11:70372246-70398488	lncRNA	-
ENSG00000244468	2.31147	0.130574	0.48756	0.453976	0.637134	AC093001.1	3:149284782-149333653	lncRNA	+
ENSG00000158301	370.563	0.112051	0.157625	0.454211	0.637348	GPRASP2	X:102712176-102717733	protein_coding	+
ENSG00000163312	225.026	-0.121756	0.173969	0.454214	0.637348	HELQ	4:83407343-83455855	protein_coding	-
ENSG00000257114	1.82492	0.116839	0.490147	0.454173	0.637348	LINC02450	12:42687195-42717120	lncRNA	+
ENSG00000135447	4.56371	0.133858	0.484352	0.454308	0.63744	PPP1R1A	12:54575387-54588659	protein_coding	-
ENSG00000196922	747.204	-0.117768	0.166626	0.454369	0.637485	ZNF252P	8:144973589-145002895	transcribed_unprocessed_pseudogene	-
ENSG00000177721	46.253	-0.168094	0.267621	0.454493	0.637539	ANXA2R	5:43039081-43043170	protein_coding	-
ENSG00000235036	3.47229	-0.152917	0.473644	0.454485	0.637539	AL035456.1	20:10612861-10614229	processed_pseudogene	-
ENSG00000285863	3.04981	0.137702	0.48231	0.454471	0.637539	AC009554.2	15:61861109-61894164	lncRNA	+
ENSG00000269397	5.3726	-0.181488	0.433735	0.454554	0.637585	AC011503.2	19:23927788-23929287	lncRNA	+
ENSG00000178607	1014.97	-0.168834	0.248412	0.454589	0.637594	ERN1	17:64039142-64130819	protein_coding	-
ENSG00000105376	38.5539	-0.190864	0.385772	0.454795	0.637842	ICAM5	19:10289952-10296778	protein_coding	+
ENSG00000182580	75.9725	-0.190202	0.374623	0.454861	0.637894	EPHB3	3:184561785-184582408	protein_coding	+
ENSG00000149541	1819.23	-0.104286	0.146819	0.455056	0.638128	B3GAT3	11:62615296-62622154	protein_coding	-
ENSG00000287729	3.13036	0.156086	0.471068	0.455152	0.638222	AF241728.2	X:38779584-38800678	lncRNA	-
ENSG00000253930	99.2274	-0.153148	0.232194	0.455198	0.638246	TNFRSF10A-AS1	8:23189279-23190675	lncRNA	+
ENSG00000112425	132.25	0.185998	0.318878	0.455296	0.638343	EPM2A	6:145382535-145736023	protein_coding	-
ENSG00000100227	2345.56	-0.10783	0.151818	0.455383	0.638417	POLDIP3	22:42583721-42614962	protein_coding	-
ENSG00000286904	1.54654	-0.100134	0.505266	0.455406	0.638417	AC093675.1	2:112039378-112055337	lncRNA	-
ENSG00000240036	1.79529	-0.136273	0.479994	0.455597	0.638645	AC104563.1	11:27581680-27582055	processed_pseudogene	+
ENSG00000015568	1027.15	-0.171016	0.26795	0.455797	0.638793	RGPD5	2:109792758-109857705	protein_coding	+
ENSG00000116690	11.844	0.159181	0.467103	0.455762	0.638793	PRG4	1:186296279-186314562	protein_coding	+
ENSG00000166133	398.551	-0.141279	0.210361	0.455817	0.638793	RPUSD2	15:40569299-40574949	protein_coding	+
ENSG00000223652	2.77848	0.131278	0.482631	0.455745	0.638793	AC106786.1	5:123087248-123090299	lncRNA	-
ENSG00000261502	1.85014	0.0990606	0.492653	0.455862	0.638815	AC040174.1	16:63056786-63129654	lncRNA	-
ENSG00000177984	2.34047	0.107719	0.489229	0.455947	0.638894	LCN15	9:136759634-136766255	protein_coding	-
ENSG00000138107	4378.4	0.113121	0.159421	0.456183	0.639144	ACTR1A	10:102461881-102502712	protein_coding	-
ENSG00000220685	2.0792	-0.103579	0.49232	0.456174	0.639144	AL139094.1	6:5065795-5066982	processed_pseudogene	-
ENSG00000176920	23.8497	0.16631	0.445	0.456229	0.639168	FUT2	19:48695971-48705950	protein_coding	+
ENSG00000080947	76.5935	0.192768	0.368688	0.45638	0.639298	CROCCP3	1:16467436-16499257	transcribed_unprocessed_pseudogene	-
ENSG00000105388	4.689	-0.12162	0.486807	0.456436	0.639298	CEACAM5	19:41708585-41729798	protein_coding	+
ENSG00000136240	7257.83	0.0603737	0.0850252	0.45639	0.639298	KDELR2	7:6445953-6484190	protein_coding	-
ENSG00000140968	7.17968	0.149883	0.466415	0.456436	0.639298	IRF8	16:85899162-85922606	protein_coding	+
ENSG00000276087	2.18531	0.0987284	0.492522	0.456858	0.639848	AC008073.3	2:24124366-24190436	protein_coding	+
ENSG00000143222	1602.08	0.111111	0.160081	0.456938	0.63992	UFC1	1:161152776-161158856	protein_coding	+
ENSG00000272692	8.38122	-0.176374	0.445745	0.456977	0.639934	AC010997.4	10:75409142-75411842	lncRNA	+
ENSG00000280191	10.007	0.10912	0.488689	0.457048	0.639994	LINC01669	21:6060340-6076305	lncRNA	+
ENSG00000229525	2.51904	0.112299	0.489083	0.457113	0.640045	AC053503.2	2:219388496-219403633	lncRNA	+
ENSG00000144908	21.3635	0.185555	0.415493	0.457162	0.640073	ALDH1L1	3:126103562-126197994	protein_coding	-
ENSG00000166086	243.113	-0.113754	0.165234	0.45722	0.640084	JAM3	11:134068925-134152001	protein_coding	+
ENSG00000254427	15.6719	0.191199	0.378503	0.457227	0.640084	AC103736.1	11:45355371-45367490	lncRNA	+
ENSG00000115155	9.34639	-0.18914	0.412696	0.457534	0.640398	OTOF	2:26457203-26558698	protein_coding	-
ENSG00000119541	1335.27	0.0836582	0.113664	0.457653	0.640398	VPS4B	18:63389190-63422483	protein_coding	-
ENSG00000127527	763.977	0.126845	0.173252	0.457635	0.640398	EPS15L1	19:16355239-16472085	protein_coding	-
ENSG00000182873	23.2032	0.194245	0.359356	0.457639	0.640398	PRKCZ-AS1	1:2181794-2184389	lncRNA	-
ENSG00000186352	60.0901	0.155759	0.238496	0.457593	0.640398	ANKRD37	4:185396021-185400628	protein_coding	+
ENSG00000249485	2.1259	-0.117102	0.487847	0.457616	0.640398	RBBP4P1	5:14797125-14798400	processed_pseudogene	-
ENSG00000286235	1.63628	0.0776517	0.497797	0.457507	0.640398	AL035461.3	20:5950949-6039856	protein_coding	+
ENSG00000196862	1.73853	0.0919138	0.495543	0.457688	0.640406	RGPD4	2:107826937-107890841	protein_coding	+
ENSG00000089250	47.3326	-0.180774	0.306558	0.457798	0.640442	NOS1	12:117208142-117452170	protein_coding	-
ENSG00000176732	14.679	-0.188482	0.401579	0.4578	0.640442	PFN4	2:24115371-24123477	protein_coding	-
ENSG00000242071	119.678	-0.140733	0.20576	0.457758	0.640442	RPL7AP6	14:69885340-69886140	processed_pseudogene	-
ENSG00000255320	1.37587	-0.109362	0.488714	0.457834	0.640449	AP000759.1	11:66244840-66246239	lncRNA	-
ENSG00000133657	3239.48	0.13536	0.1981	0.457897	0.640458	ATP13A3	3:194402672-194498364	protein_coding	-
ENSG00000283635	2.73694	-0.123358	0.487259	0.457877	0.640458	AC012485.3	2:238289127-238300185	lncRNA	+
ENSG00000111596	1678.9	0.075824	0.105549	0.457972	0.640521	AC092881.1	12:70242994-70354993	protein_coding	+
ENSG00000099956	2066.11	-0.117794	0.174161	0.458029	0.640562	SMARCB1	22:23786931-23838008	protein_coding	+
ENSG00000164764	18.6294	0.189712	0.346079	0.458161	0.640679	SBSPON	8:73064543-73124088	protein_coding	-
ENSG00000172733	2.1671	0.112698	0.488039	0.458171	0.640679	PURG	8:30995802-31033715	protein_coding	-
ENSG00000261329	3.07129	0.144308	0.476762	0.458231	0.640723	AC016597.1	16:27678940-27718806	lncRNA	-
ENSG00000269934	1.90218	-0.114909	0.488491	0.458452	0.640951	AL353593.1	1:228238241-228276066	lncRNA	-
ENSG00000272375	5.40932	0.173624	0.451257	0.458437	0.640951	AC026979.3	8:30197404-30198048	lncRNA	+
ENSG00000136810	19365.1	-0.116171	0.165418	0.458512	0.640955	TXN	9:110243810-110256507	protein_coding	-
ENSG00000205791	18.6924	-0.190607	0.379163	0.458507	0.640955	LOH12CR2	12:12355406-12357067	lncRNA	-
ENSG00000143127	88.6481	-0.18992	0.376678	0.458599	0.641037	ITGA10	1:145891208-145910111	protein_coding	-
ENSG00000269352	185.063	0.168653	0.260563	0.458702	0.641117	PTOV1-AS2	19:49856970-49859289	lncRNA	-
ENSG00000283031	1.64307	0.094145	0.494778	0.458714	0.641117	AC009242.1	2:23667208-23685453	lncRNA	-
ENSG00000013306	5834.12	-0.0999643	0.145444	0.458872	0.641298	SLC25A39	17:44319625-44324870	protein_coding	-
ENSG00000253330	10.0165	-0.184438	0.420073	0.458957	0.641376	AC024451.2	8:47511034-47512141	processed_pseudogene	-
ENSG00000204120	2353.88	-0.103233	0.14443	0.459011	0.641411	GIGYF2	2:232697299-232860575	protein_coding	+
ENSG00000269834	1.71672	0.119113	0.48831	0.459046	0.641419	ZNF528-AS1	19:52388842-52397783	lncRNA	-
ENSG00000164877	900.198	-0.140804	0.209435	0.459086	0.641436	MICALL2	7:1428465-1459470	protein_coding	-
ENSG00000178722	6.10807	-0.141623	0.475946	0.459264	0.641604	C5orf64	5:61610424-61793401	lncRNA	+
ENSG00000279433	1.60114	0.0973968	0.493654	0.459249	0.641604	AC018529.3	18:77108284-77110537	TEC	-
ENSG00000187492	13.5063	-0.178133	0.423266	0.459296	0.641608	CDHR4	3:49790732-49799873	protein_coding	-
ENSG00000226479	2828.9	0.082067	0.117515	0.459373	0.641675	TMEM185B	2:120217479-120223400	protein_coding	-
ENSG00000004059	2660.27	-0.0941057	0.13208	0.459464	0.641705	ARF5	7:127588386-127591700	protein_coding	+
ENSG00000096654	109.32	0.138486	0.203322	0.459496	0.641705	ZNF184	6:27450743-27473118	protein_coding	-
ENSG00000267541	1.61893	0.0970073	0.492367	0.459509	0.641705	MTCO2P2	18:47853233-47853457	processed_pseudogene	-
ENSG00000278200	2.57804	-0.117774	0.486978	0.459474	0.641705	LINC01971	17:81480523-81481570	lncRNA	-
ENSG00000287812	2.00749	-0.134001	0.480389	0.459547	0.641717	AC105046.2	8:22698384-22703776	lncRNA	-
ENSG00000167103	58.1939	-0.190385	0.35212	0.459689	0.641875	PIP5KL1	9:127920881-127930785	protein_coding	-
ENSG00000129673	6.65915	0.148287	0.47178	0.459735	0.641899	AANAT	17:76453351-76470117	protein_coding	+
ENSG00000165323	120.221	0.170439	0.452065	0.45984	0.641965	FAT3	11:92352096-92896470	protein_coding	+
ENSG00000263001	8465.53	-0.13254	0.204464	0.45984	0.641965	GTF2I	7:74650231-74760692	protein_coding	+
ENSG00000142197	469.241	-0.165957	0.270091	0.45994	0.642024	DOP1B	21:36156782-36294274	protein_coding	+
ENSG00000258325	13.6044	-0.186715	0.367992	0.459933	0.642024	ITFG2-AS1	12:2796877-2812902	lncRNA	-
ENSG00000114446	1071.86	0.0908302	0.129504	0.460047	0.642093	IFT57	3:108160812-108222435	protein_coding	-
ENSG00000136149	10.2703	-0.188989	0.401742	0.460046	0.642093	RPL13AP25	13:54440704-54441315	processed_pseudogene	-
ENSG00000069849	4942.19	0.0834257	0.115342	0.460316	0.642308	ATP1B3	3:141876124-141926549	protein_coding	+
ENSG00000092108	1377.76	-0.104711	0.148383	0.460284	0.642308	SCFD1	14:30622112-30735812	protein_coding	+
ENSG00000175592	1772.92	0.189756	0.405207	0.460304	0.642308	FOSL1	11:65892049-65900573	protein_coding	-
ENSG00000284048	3.44817	-0.0482069	0.500588	0.460294	0.642308	AC073111.3	7:150379329-150410597	lncRNA	+
ENSG00000182400	519.305	-0.123606	0.180702	0.460477	0.642492	TRAPPC6B	14:39147811-39170532	protein_coding	-
ENSG00000134698	290.554	0.183328	0.321478	0.460574	0.642587	AGO4	1:35808016-35857890	protein_coding	+
ENSG00000147119	824.735	0.0989739	0.141302	0.460604	0.642588	CHST7	X:46573784-46598408	protein_coding	+
ENSG00000007314	9.57983	0.103329	0.488688	0.460664	0.642632	SCN4A	17:63938554-63972918	protein_coding	-
ENSG00000105613	89.3314	0.18234	0.314874	0.460768	0.642736	MAST1	19:12833951-12874952	protein_coding	+
ENSG00000107863	2332.85	0.112506	0.156388	0.460868	0.642835	ARHGAP21	10:24583609-24723887	protein_coding	-
ENSG00000107447	2.3985	0.110859	0.489125	0.460913	0.642858	DNTT	10:96304409-96338564	protein_coding	+
ENSG00000120925	893.594	-0.112944	0.17196	0.461121	0.643108	RNF170	8:42849637-42897290	protein_coding	-
ENSG00000118276	584.317	-0.105814	0.151253	0.461203	0.64314	B4GALT6	18:31622247-31685836	protein_coding	-
ENSG00000232186	7.306	-0.172212	0.446389	0.461231	0.64314	AL137013.1	X:75326772-75327999	processed_pseudogene	-
ENSG00000260949	1.52441	0.092506	0.493219	0.461188	0.64314	AP006545.1	8:38062881-38063791	lncRNA	+
ENSG00000230148	36.5466	0.189447	0.363408	0.461267	0.643151	HOXB-AS1	17:48543551-48551250	lncRNA	+
ENSG00000126461	8036.61	0.0909029	0.128967	0.461369	0.643253	SCAF1	19:49642209-49658642	protein_coding	+
ENSG00000070404	5481.11	0.100259	0.141968	0.461554	0.643269	FSTL3	19:676392-683392	protein_coding	+
ENSG00000134955	7.35496	-0.166852	0.456868	0.461494	0.643269	SLC37A2	11:125063067-125090312	protein_coding	+
ENSG00000213985	4.22163	0.144713	0.47742	0.461496	0.643269	AC078899.1	19:20257720-20259418	processed_pseudogene	+
ENSG00000231177	13.2621	-0.190796	0.383579	0.461479	0.643269	LINC00852	3:10284419-10285746	lncRNA	+
ENSG00000258359	3.20131	-0.127481	0.484271	0.461554	0.643269	PCNPP1	12:111669852-111670362	processed_pseudogene	-
ENSG00000268628	7.85272	-0.180705	0.432056	0.461539	0.643269	AL121761.1	20:19756390-19758037	lncRNA	-
ENSG00000277969	70.303	-0.146107	0.220596	0.46164	0.643348	AC006449.6	17:38702452-38704747	lncRNA	+
ENSG00000151655	14.3686	-0.154766	0.466736	0.461846	0.643595	ITIH2	10:7703316-7749520	protein_coding	+
ENSG00000133193	1686.4	0.0783831	0.110388	0.461911	0.643646	FAM104A	17:73207353-73236753	protein_coding	-
ENSG00000132356	2710.93	-0.157293	0.249327	0.461978	0.643658	PRKAA1	5:40759379-40798374	protein_coding	-
ENSG00000286239	22.2682	0.165874	0.460368	0.461974	0.643658	AC093884.1	2:223757258-223945299	protein_coding	-
ENSG00000140104	631.263	0.106474	0.153847	0.462383	0.64416	CLBA1	14:104985775-105010482	protein_coding	+
ENSG00000215105	85.0657	-0.173096	0.294412	0.462396	0.64416	TTC3P1	X:75740831-75746911	processed_pseudogene	-
ENSG00000180998	10.5468	-0.183711	0.409801	0.462464	0.644174	GPR137C	14:52552836-52637713	protein_coding	+
ENSG00000234608	891.786	-0.141098	0.211636	0.462456	0.644174	MAPKAPK5-AS1	12:111839764-111842902	lncRNA	-
ENSG00000278950	10.8693	-0.187392	0.384498	0.462503	0.644188	AC138907.8	16:32781883-32784138	TEC	+
ENSG00000185896	5561.61	0.0913892	0.127037	0.462549	0.644212	LAMP1	13:113297239-113323672	protein_coding	+
ENSG00000104951	21.8973	-0.18422	0.414292	0.46258	0.644215	IL4I1	19:49889654-49929539	protein_coding	-
ENSG00000133226	2928.87	-0.0833914	0.116611	0.462814	0.644443	SRRM1	1:24631716-24673281	protein_coding	+
ENSG00000136783	745.484	0.121639	0.178553	0.462782	0.644443	NIPSNAP3A	9:104747683-104760120	protein_coding	+
ENSG00000260877	3.50972	-0.149136	0.473944	0.46283	0.644443	AP005233.2	11:69371463-69372512	lncRNA	+
ENSG00000182575	5.82747	-0.133637	0.479855	0.462934	0.644507	NXPH3	17:49575858-49583827	protein_coding	+
ENSG00000229119	33.0384	-0.169786	0.277824	0.462922	0.644507	AC026403.1	5:166382305-166382599	processed_pseudogene	+
ENSG00000143067	109.325	-0.131334	0.191816	0.463032	0.644602	ZNF697	1:119619377-119648266	protein_coding	-
ENSG00000094841	367.439	-0.0988154	0.140546	0.463094	0.644625	UPRT	X:75156388-75304885	protein_coding	+
ENSG00000186230	322.475	-0.102748	0.146687	0.463135	0.644625	ZNF749	19:57435325-57447101	protein_coding	+
ENSG00000249240	5.69548	0.1225	0.485775	0.463125	0.644625	AC069368.1	15:64841883-64930920	protein_coding	+
ENSG00000213025	2.72991	-0.155359	0.466	0.463198	0.644672	COX20P1	10:68632371-68632727	processed_pseudogene	+
ENSG00000137955	1949.82	-0.0763056	0.10643	0.463334	0.644821	RABGGTB	1:75786197-75795086	protein_coding	+
ENSG00000132915	22.9127	-0.186325	0.340787	0.463448	0.644899	PDE6A	5:149857953-149944793	protein_coding	-
ENSG00000257711	6.49973	-0.111689	0.487986	0.463426	0.644899	AC079385.2	12:106678583-106684707	lncRNA	-
ENSG00000205930	7.76613	0.134202	0.480375	0.463492	0.644921	C21orf62-AS1	21:32772100-32955437	lncRNA	+
ENSG00000276223	1.88053	0.099549	0.492927	0.463606	0.645039	AL118522.1	20:44746642-44747201	lncRNA	+
ENSG00000110628	757.787	-0.140846	0.215664	0.46364	0.645045	SLC22A18	11:2899721-2925246	protein_coding	+
ENSG00000118482	1392.91	-0.11489	0.171153	0.463681	0.645062	PHF3	6:63635820-63779336	protein_coding	+
ENSG00000279253	53.0019	0.172982	0.284645	0.463771	0.645147	AL121753.2	20:35262727-35264187	TEC	-
ENSG00000206573	477.95	-0.154865	0.234895	0.463989	0.64541	THUMPD3-AS1	3:9349689-9398579	lncRNA	-
ENSG00000049449	8249.37	0.097558	0.13843	0.464126	0.645427	RCN1	11:32090904-32105755	protein_coding	+
ENSG00000070159	1500.8	0.0699961	0.0931072	0.464069	0.645427	PTPN3	9:109375466-109498313	protein_coding	-
ENSG00000142102	1165.36	0.179807	0.308181	0.464097	0.645427	PGGHG	11:289135-296107	protein_coding	+
ENSG00000151332	493.869	0.0741616	0.10368	0.464204	0.645427	MBIP	14:36298564-36320637	protein_coding	-
ENSG00000198093	17.203	-0.17253	0.441647	0.46419	0.645427	ZNF649	19:51889235-51905040	protein_coding	-
ENSG00000257622	3.34389	0.0727122	0.498004	0.464058	0.645427	AL512356.1	14:105152194-105181194	lncRNA	-
ENSG00000258704	18.5431	-0.18773	0.364815	0.464157	0.645427	SRP54-AS1	14:34920858-34982532	transcribed_unitary_pseudogene	-
ENSG00000205744	53.4168	0.18536	0.330084	0.464384	0.645636	DENND1C	19:6467207-6482557	protein_coding	-
ENSG00000119943	174.048	0.185057	0.309118	0.464419	0.645645	PYROXD2	10:98383565-98415182	protein_coding	-
ENSG00000089060	519.511	-0.117703	0.169426	0.464545	0.64578	SLC8B1	12:113298759-113359493	protein_coding	-
ENSG00000128789	1139.79	-0.0644649	0.0928711	0.464596	0.64581	PSMG2	18:12658043-12725740	protein_coding	+
ENSG00000152520	705.374	0.091486	0.134218	0.464755	0.64587	PAN3	13:28138506-28295335	protein_coding	+
ENSG00000158714	4.02803	0.116498	0.487266	0.46473	0.64587	SLAMF8	1:159826811-159837492	protein_coding	+
ENSG00000160838	3.44493	-0.143135	0.473589	0.464696	0.64587	LRRC71	1:156920632-156933094	protein_coding	+
ENSG00000259804	5.10514	-0.169195	0.450004	0.464738	0.64587	AC027682.1	16:67561411-67562309	lncRNA	-
ENSG00000105650	28.2414	0.179376	0.432371	0.464898	0.645948	AC005759.1	19:18208652-18248200	protein_coding	-
ENSG00000166823	295.726	-0.160028	0.25499	0.464872	0.645948	MESP1	15:89748661-89751310	protein_coding	-
ENSG00000271646	15.5383	-0.188234	0.389998	0.464847	0.645948	AC099343.3	4:184474802-184477304	lncRNA	+
ENSG00000165995	27.4993	-0.157035	0.458165	0.464963	0.645997	CACNB2	10:18140677-18543557	protein_coding	+
ENSG00000081985	3.46584	-0.150031	0.470943	0.465085	0.646127	IL12RB2	1:67307364-67397090	protein_coding	+
ENSG00000279413	30.145	0.174832	0.297528	0.465129	0.646148	AC112497.1	X:15702602-15703243	pseudogene	-
ENSG00000101280	1.63429	0.100662	0.491825	0.465425	0.646518	ANGPT4	20:869900-916334	protein_coding	-
ENSG00000255526	11.5451	0.185023	0.413498	0.465621	0.64675	NEDD8-MDP1	14:24213955-24232352	protein_coding	-
ENSG00000063169	1139.05	0.0847429	0.120446	0.465655	0.646758	BICRA	19:47608196-47703277	protein_coding	+
ENSG00000164112	6.19439	0.172492	0.443068	0.465747	0.646805	TMEM155	4:121758930-121765427	protein_coding	-
ENSG00000189409	18.489	0.185022	0.409397	0.465745	0.646805	MMP23B	1:1632095-1635263	protein_coding	+
ENSG00000074621	277.545	-0.163495	0.265183	0.46581	0.646829	SLC24A1	15:65611366-65660995	protein_coding	+
ENSG00000114541	72.5568	0.189076	0.350365	0.465823	0.646829	FRMD4B	3:69168782-69542583	protein_coding	-
ENSG00000169718	3321.84	0.110775	0.163819	0.466102	0.647177	DUS1L	17:82057506-82065887	protein_coding	-
ENSG00000273027	5.352	-0.15984	0.466803	0.466186	0.647253	AL844908.2	21:44929653-44930112	lncRNA	-
ENSG00000159363	1383.33	0.0972682	0.133806	0.466333	0.647417	ATP13A2	1:16985958-17011928	protein_coding	-
ENSG00000130340	1419.5	0.0807709	0.112329	0.466507	0.647578	SNX9	6:157700387-157945077	protein_coding	+
ENSG00000165512	370.496	0.0982713	0.135299	0.466488	0.647578	ZNF22	10:45000923-45005326	protein_coding	+
ENSG00000170275	11778.4	0.0704996	0.0964959	0.466681	0.647778	CRTAP	3:33113979-33147773	protein_coding	+
ENSG00000130827	475.814	0.189052	0.384288	0.46675	0.647833	PLXNA3	X:154458281-154477779	protein_coding	+
ENSG00000279412	7.46818	0.174267	0.444422	0.466874	0.647966	AC020763.3	16:70713987-70716890	TEC	+
ENSG00000261371	2.55693	0.0829552	0.496474	0.467058	0.648167	PECAM1	17:64319415-64413776	protein_coding	-
ENSG00000286181	3.65914	-0.130497	0.478554	0.467077	0.648167	AC232271.3	X:49262866-49270521	lncRNA	-
ENSG00000270424	1.94855	-0.100004	0.491685	0.46713	0.648199	AC145285.5	16:28749959-28750595	processed_pseudogene	-
ENSG00000154274	2.95705	0.126882	0.48219	0.467238	0.648309	C4orf19	4:37453925-37623495	protein_coding	+
ENSG00000225883	1.7621	0.0260553	0.498269	0.467267	0.648309	BMS1P11	9:64705734-64709311	unprocessed_pseudogene	-
ENSG00000116871	6093.62	-0.128177	0.204753	0.467399	0.648412	MAP7D1	1:36155579-36180849	protein_coding	+
ENSG00000271133	3.8649	0.158734	0.463946	0.467374	0.648412	AC004130.1	7:20328299-20331747	lncRNA	-
ENSG00000229065	2.10778	0.136196	0.480629	0.467528	0.648517	AL354893.2	9:95113708-95114461	lncRNA	+
ENSG00000234771	543.167	-0.171785	0.290667	0.467533	0.648517	SLC25A25-AS1	9:128108581-128118693	lncRNA	-
ENSG00000231453	33.6613	0.188524	0.387874	0.46757	0.648527	LINC01305	2:174326027-174330643	lncRNA	+
ENSG00000154027	275.642	0.17641	0.304522	0.467757	0.648746	AK5	1:77282019-77559966	protein_coding	+
ENSG00000165821	193.678	-0.14695	0.227688	0.467802	0.648754	SALL2	14:21521080-21537216	protein_coding	-
ENSG00000272817	7.71512	0.176195	0.433633	0.467821	0.648754	AL359198.1	10:91908131-91909348	lncRNA	+
ENSG00000096006	1.95625	0.0695423	0.496722	0.468037	0.649014	CRISP3	6:49727384-49744437	protein_coding	-
ENSG00000227540	37.469	-0.178139	0.315506	0.468072	0.649021	AC016394.1	10:73252791-73254349	lncRNA	+
ENSG00000102038	3490.54	0.100483	0.143579	0.468194	0.64908	SMARCA1	X:129446501-129523500	protein_coding	-
ENSG00000180539	8.14838	0.133915	0.473923	0.468151	0.64908	C9orf139	9:137027464-137037957	lncRNA	+
ENSG00000235499	5.27886	-0.166603	0.447403	0.468202	0.64908	AC073046.1	2:73985132-73986343	lncRNA	+
ENSG00000196812	109.778	-0.114471	0.168618	0.468319	0.649144	ZSCAN16	6:28124609-28130082	protein_coding	+
ENSG00000197136	3935.4	-0.0913563	0.130803	0.468335	0.649144	PCNX3	11:65615773-65637439	protein_coding	+
ENSG00000287600	9.55465	0.183733	0.409797	0.468335	0.649144	AC122719.3	5:904319-912587	lncRNA	-
ENSG00000070047	3165.45	-0.11423	0.168116	0.468453	0.649267	PHRF1	11:576470-612222	protein_coding	+
ENSG00000145020	35.4384	-0.185752	0.393276	0.468596	0.649296	AMT	3:49416775-49422753	protein_coding	-
ENSG00000196417	376.359	-0.116618	0.172781	0.468649	0.649296	ZNF765	19:53389793-53430413	protein_coding	+
ENSG00000224826	1.66088	0.103903	0.492494	0.468626	0.649296	AC019109.1	2:224169664-224171537	processed_pseudogene	+
ENSG00000246582	166.215	0.127339	0.188573	0.468618	0.649296	AC100861.1	8:23224471-23230926	lncRNA	+
ENSG00000271192	6.12683	-0.168925	0.450833	0.46862	0.649296	AC006058.2	3:43996896-43997443	lncRNA	+
ENSG00000273437	1.63246	0.111864	0.490018	0.468508	0.649296	AC108673.3	3:129163606-129163940	lncRNA	-
ENSG00000163069	1572.87	0.0584372	0.0807575	0.468776	0.649379	SGCB	4:52020706-52038482	protein_coding	-
ENSG00000237550	7420.59	0.129566	0.193503	0.468796	0.649379	AC243919.1	15:82372196-82372912	transcribed_processed_pseudogene	-
ENSG00000237984	46.2724	-0.181951	0.331895	0.468739	0.649379	PTENP1	9:33673504-33677499	transcribed_processed_pseudogene	-
ENSG00000069188	388.054	-0.176816	0.311384	0.468884	0.649459	SDK2	17:73334384-73644445	protein_coding	-
ENSG00000126821	1268.95	-0.0916989	0.127626	0.469091	0.649657	SGPP1	14:63684216-63728065	protein_coding	-
ENSG00000166855	2652.65	-0.0977637	0.154586	0.469114	0.649657	CLPX	15:65148219-65185342	protein_coding	-
ENSG00000274615	45.8027	0.126667	0.483523	0.469068	0.649657	AC233968.1	17:38078262-38124770	unprocessed_pseudogene	+
ENSG00000125378	290.168	0.188256	0.341066	0.469257	0.64971	BMP4	14:53949736-53958761	protein_coding	-
ENSG00000240184	609.291	0.157991	0.261341	0.469241	0.64971	PCDHGC3	5:141475947-141512977	protein_coding	+
ENSG00000248235	5.06647	0.112433	0.49084	0.469269	0.64971	AC037459.1	8:22589274-22602084	protein_coding	+
ENSG00000277142	35.2102	0.182466	0.316935	0.469186	0.64971	LINC00235	16:525155-527407	lncRNA	-
ENSG00000264278	7.39803	-0.181131	0.421691	0.469427	0.649889	ZNF236-DT	18:76794732-76822295	lncRNA	-
ENSG00000103888	127.827	-0.180129	0.337755	0.469594	0.650038	CEMIP	15:80779343-80951776	protein_coding	+
ENSG00000162909	14915.2	0.107317	0.152414	0.469587	0.650038	CAPN2	1:223701593-223776018	protein_coding	+
ENSG00000237991	3.16114	-0.147465	0.473429	0.469681	0.650119	RPL35P1	1:236981339-236981708	processed_pseudogene	+
ENSG00000050130	3060.72	-0.0968176	0.140471	0.46976	0.650187	JKAMP	14:59484443-59505410	protein_coding	+
ENSG00000127252	2.96411	0.135467	0.478366	0.470037	0.65049	PLAAT1	3:193241125-193277738	protein_coding	+
ENSG00000259531	1.6052	0.109666	0.49016	0.470027	0.65049	AC022306.1	15:49365124-49366685	processed_pseudogene	-
ENSG00000243083	2.36452	0.0943765	0.491164	0.470191	0.650663	LINC00870	3:72151236-72207776	lncRNA	+
ENSG00000047579	291.339	-0.133613	0.203968	0.470305	0.650739	DTNBP1	6:15522801-15663058	protein_coding	-
ENSG00000100505	706.574	0.107085	0.152635	0.470334	0.650739	TRIM9	14:50975262-51096061	protein_coding	-
ENSG00000139239	78.3442	0.139074	0.213137	0.470329	0.650739	RPL14P1	12:62965325-62965969	processed_pseudogene	+
ENSG00000204217	1951.65	0.15864	0.243786	0.470473	0.650851	BMPR2	2:202376180-202567751	protein_coding	+
ENSG00000254428	7.6386	0.179547	0.428113	0.47045	0.650851	AP003392.1	11:119003742-119004893	lncRNA	-
ENSG00000168936	1312.38	-0.0729436	0.103841	0.470547	0.650913	TMEM129	4:1715952-1721358	protein_coding	-
ENSG00000255164	2.83812	0.124362	0.484867	0.470668	0.65104	AF235103.1	8:144992914-144994837	lncRNA	+
ENSG00000053254	549.931	0.137884	0.210778	0.470837	0.651233	FOXN3	14:89124871-89619149	protein_coding	-
ENSG00000277144	6.26832	0.169482	0.44202	0.470886	0.65126	AC092757.3	15:59115547-59116089	lncRNA	-
ENSG00000100105	1216.01	-0.092345	0.143853	0.471416	0.651952	PATZ1	22:31325804-31346346	protein_coding	-
ENSG00000178996	827.819	0.123094	0.185648	0.471528	0.652067	SNX18	5:54517759-54546586	protein_coding	+
ENSG00000164077	292.491	0.141692	0.218671	0.471781	0.652296	MON1A	3:49907160-49930173	protein_coding	-
ENSG00000174482	3.98561	-0.125548	0.484674	0.471771	0.652296	LINGO2	9:27948078-28670286	protein_coding	-
ENSG00000233892	3.02094	0.150663	0.469569	0.471744	0.652296	PAIP1P1	6:30186798-30188614	processed_pseudogene	-
ENSG00000120215	4.80132	-0.126689	0.482007	0.47198	0.65253	MLANA	9:5890802-5910606	protein_coding	+
ENSG00000188981	6.95962	0.150839	0.468204	0.472189	0.652774	MSANTD1	4:3244369-3271738	protein_coding	+
ENSG00000254995	5.76039	0.140691	0.475881	0.472215	0.652774	STX16-NPEPL1	20:58651434-58715410	protein_coding	+
ENSG00000276259	13.2063	0.184604	0.415936	0.47232	0.652878	AC009118.3	16:58522970-58523842	lncRNA	+
ENSG00000285091	1.52098	0.113748	0.489918	0.472355	0.652887	AL109840.2	20:58916000-58981169	lncRNA	-
ENSG00000213799	491.134	0.0942425	0.136039	0.472489	0.653031	ZNF845	19:53333746-53356906	protein_coding	+
ENSG00000184911	2.70458	0.0837112	0.493467	0.472738	0.653335	DMRTC1B	X:72777009-72848802	protein_coding	+
ENSG00000110651	7931.83	0.107808	0.163361	0.47291	0.653494	CD81	11:2376177-2397419	protein_coding	+
ENSG00000272690	12.026	-0.182743	0.392036	0.472912	0.653494	LINC02018	3:75435232-75538029	lncRNA	+
ENSG00000279641	41.3108	0.171008	0.298746	0.473054	0.65365	AC120057.3	17:7242200-7243814	TEC	+
ENSG00000215795	2.29861	0.141158	0.475543	0.473185	0.653789	AL390728.2	1:247183813-247185482	processed_pseudogene	-
ENSG00000287110	14.5062	-0.175213	0.426091	0.473333	0.653954	AC112484.5	3:128872349-128876218	lncRNA	-
ENSG00000226849	5.67417	0.135174	0.479911	0.473435	0.654032	AL109811.1	1:11068471-11073097	lncRNA	+
ENSG00000282246	4.93913	-0.130642	0.478727	0.473448	0.654032	AL157392.5	10:13610047-13655929	protein_coding	+
ENSG00000139737	76.8756	-0.158468	0.258527	0.473623	0.654193	SLAIN1	13:77697687-77764242	protein_coding	+
ENSG00000273331	2.71981	-0.0716632	0.50238	0.473616	0.654193	TM4SF19-TCTEX1D2	3:196316082-196338373	protein_coding	-
ENSG00000215835	4.9674	0.162289	0.454525	0.473767	0.65435	AL596087.1	1:166275629-166277597	processed_pseudogene	-
ENSG00000070367	2915.06	0.151821	0.237823	0.473868	0.654442	EXOC5	14:57200507-57268905	protein_coding	-
ENSG00000149970	568.737	0.147763	0.232608	0.473892	0.654442	CNKSR2	X:21372801-21654695	protein_coding	+
ENSG00000116883	15.8753	0.184407	0.36679	0.47393	0.654453	AL591845.1	1:36323734-36329221	lncRNA	+
ENSG00000161267	88.333	-0.157679	0.261892	0.473965	0.654462	BDH1	3:197509783-197573323	protein_coding	-
ENSG00000272904	2.62227	-0.131185	0.479362	0.474185	0.654724	AL390726.2	9:38542479-38568422	lncRNA	-
ENSG00000130165	1410.99	-0.125111	0.191677	0.474293	0.654833	ELOF1	19:11551147-11559236	protein_coding	-
ENSG00000148331	1230.5	0.0930291	0.1371	0.474404	0.654946	ASB6	9:129634604-129642169	protein_coding	-
ENSG00000152256	227.315	0.146018	0.231361	0.474561	0.654998	PDK1	2:172555373-172608669	protein_coding	+
ENSG00000171729	946.258	-0.106621	0.157512	0.474491	0.654998	TMEM51	1:15152532-15220478	protein_coding	+
ENSG00000173486	1301.98	-0.123502	0.185881	0.474589	0.654998	FKBP2	11:64241003-64244134	protein_coding	+
ENSG00000183963	1343.27	0.112412	0.165679	0.474548	0.654998	SMTN	22:31064105-31104757	protein_coding	+
ENSG00000286340	10.2266	-0.177845	0.419724	0.474547	0.654998	AL356776.2	6:79077841-79081371	lncRNA	+
ENSG00000141279	6167.75	0.108689	0.162844	0.474729	0.655118	NPEPPS	17:47522942-47623276	protein_coding	+
ENSG00000225864	1.61929	0.0902862	0.493721	0.474735	0.655118	AL645939.1	6:29722981-29723971	unprocessed_pseudogene	-
ENSG00000113532	821.973	0.186648	0.377222	0.47496	0.655389	ST8SIA4	5:100806933-100903282	protein_coding	-
ENSG00000109819	7.31982	0.163689	0.452643	0.475024	0.655437	PPARGC1A	4:23755041-23904089	protein_coding	-
ENSG00000280739	26.1974	0.180459	0.405992	0.475203	0.655643	EIF1B-AS1	3:40061110-40309698	lncRNA	-
ENSG00000187796	222.137	0.135677	0.20832	0.475301	0.655737	CARD9	9:136361903-136373681	protein_coding	-
ENSG00000263335	20.3471	-0.180834	0.335271	0.475401	0.655834	AF001548.2	16:15726674-15732993	lncRNA	+
ENSG00000164076	16.7395	0.182688	0.359085	0.475448	0.655859	CAMKV	3:49857988-49869935	protein_coding	-
ENSG00000162576	71.8848	-0.161967	0.27344	0.475679	0.655933	MXRA8	1:1352689-1361777	protein_coding	-
ENSG00000220201	70.8549	-0.182881	0.363064	0.475574	0.655933	ZGLP1	19:10304803-10309880	protein_coding	-
ENSG00000226284	2.41751	-0.137014	0.475772	0.475637	0.655933	ARPC3P1	20:49134480-49135012	processed_pseudogene	+
ENSG00000266964	3.27942	0.145707	0.47221	0.475636	0.655933	FXYD1	19:35138808-35143109	protein_coding	+
ENSG00000276564	26.4963	0.173783	0.304579	0.475673	0.655933	AC130650.2	16:14150833-14153235	lncRNA	+
ENSG00000279423	222.13	-0.182751	0.362933	0.475638	0.655933	AL445363.3	14:34541044-34541714	TEC	+
ENSG00000176678	31.8243	-0.16989	0.428858	0.47584	0.656115	FOXL1	16:86576368-86582160	protein_coding	+
ENSG00000186908	1094.96	-0.145063	0.23108	0.475919	0.656183	ZDHHC17	12:76763588-76853696	protein_coding	+
ENSG00000273486	10.5562	-0.181994	0.400207	0.475988	0.656237	AC096992.2	3:136837338-136839021	lncRNA	-
ENSG00000073067	7.09985	0.121865	0.481437	0.476155	0.65636	CYP2W1	7:983181-989640	protein_coding	+
ENSG00000169629	334.306	-0.172145	0.310316	0.476165	0.65636	RGPD8	2:112370092-112434488	protein_coding	-
ENSG00000174136	410.721	0.0792559	0.113422	0.476107	0.65636	RGMB	5:98768650-98798643	protein_coding	+
ENSG00000234322	2.09032	-0.11245	0.485728	0.476242	0.656425	ST13P18	X:93287733-93288759	processed_pseudogene	-
ENSG00000275056	7.04983	0.174599	0.431663	0.476395	0.656555	AC020663.3	16:4839244-4840334	lncRNA	-
ENSG00000286169	317.426	0.165872	0.291174	0.47637	0.656555	AHRR	5:271670-438291	protein_coding	+
ENSG00000119616	1882.89	0.0733225	0.0961523	0.476643	0.656856	FCF1	14:74713144-74738620	protein_coding	+
ENSG00000259066	1.82238	-0.0691252	0.495173	0.476804	0.657037	AL110118.2	14:93184973-93218586	protein_coding	+
ENSG00000133392	9.96177	-0.15798	0.453287	0.476851	0.657062	MYH11	16:15703135-15857028	protein_coding	-
ENSG00000069482	95.3332	0.180574	0.32981	0.47689	0.657074	GAL	11:68683779-68691175	protein_coding	+
ENSG00000130768	102.885	-0.150091	0.242238	0.477136	0.65729	SMPDL3B	1:27935000-27959157	protein_coding	+
ENSG00000239268	7.10224	-0.146905	0.465174	0.477129	0.65729	AC092691.1	3:117672154-117997592	lncRNA	-
ENSG00000268204	3.03492	0.135421	0.477207	0.477099	0.65729	AC008763.1	19:7633766-7636990	lncRNA	-
ENSG00000183691	52.9556	0.174646	0.310663	0.477188	0.657322	NOG	17:56593699-56595590	protein_coding	+
ENSG00000132635	1397.1	-0.135618	0.211773	0.477345	0.657497	PCED1A	20:2835314-2841190	protein_coding	-
ENSG00000234705	4.01933	-0.132315	0.478906	0.477443	0.657592	HMGA1P4	9:128663134-128684477	lncRNA	-
ENSG00000100934	4312.36	-0.0973634	0.143662	0.477499	0.657628	SEC23A	14:39031919-39109646	protein_coding	-
ENSG00000225614	1812.19	0.131703	0.203405	0.47754	0.657643	ZNF469	16:88382989-88440757	protein_coding	+
ENSG00000228008	1.46659	-0.0914795	0.491037	0.4777	0.657823	AC105935.1	3:49903845-49916937	lncRNA	+
ENSG00000102096	481.331	0.0985539	0.146169	0.477763	0.65783	PIM2	X:48913182-48919024	protein_coding	-
ENSG00000143858	5.82986	0.161035	0.453163	0.477752	0.65783	SYT2	1:202590596-202710454	protein_coding	-
ENSG00000173660	3717.42	0.100424	0.147395	0.47786	0.657863	UQCRH	1:46303698-46316776	protein_coding	+
ENSG00000177369	53.8147	-0.16513	0.281203	0.477834	0.657863	AC004797.1	17:49230853-49318011	lncRNA	+
ENSG00000217416	3.08729	0.163552	0.452315	0.477877	0.657863	ISCA1P1	5:62776877-62777263	processed_pseudogene	-
ENSG00000141522	16117.2	0.134331	0.207487	0.478113	0.658095	ARHGDIA	17:81867721-81871378	protein_coding	-
ENSG00000272787	4.79392	0.166371	0.4469	0.478126	0.658095	AC253536.6	22:23969211-23969873	lncRNA	+
ENSG00000278291	111.104	0.150033	0.240624	0.478134	0.658095	AL161772.1	13:20699307-20703718	lncRNA	-
ENSG00000279227	32.0307	-0.169399	0.292587	0.478198	0.658144	AC009303.4	2:118014174-118015673	TEC	+
ENSG00000100294	743.802	0.115393	0.176455	0.478305	0.658209	MCAT	22:43132206-43143394	protein_coding	-
ENSG00000286024	14.4163	-0.175317	0.434154	0.478302	0.658209	AC026803.3	19:48807321-48810717	lncRNA	+
ENSG00000109854	4641.18	-0.0748532	0.107731	0.478514	0.658414	HTATIP2	11:20363685-20383783	protein_coding	+
ENSG00000166710	6353.17	-0.104645	0.156476	0.4785	0.658414	B2M	15:44711487-44718877	protein_coding	+
ENSG00000286940	8.71593	0.183074	0.386595	0.478561	0.658439	AL645933.3	6:31479973-31494935	lncRNA	-
ENSG00000151470	199.37	-0.176398	0.325529	0.478693	0.658523	C4orf33	4:129093317-129116640	protein_coding	+
ENSG00000171863	29533.8	-0.106992	0.160231	0.478691	0.658523	RPS7	2:3575260-3580920	protein_coding	+
ENSG00000275713	6.11963	0.168144	0.439861	0.478711	0.658523	HIST1H2BH	6:26251651-26253710	protein_coding	+
ENSG00000165521	89.3963	-0.177362	0.362181	0.478758	0.658547	AL121768.1	14:88612431-88792752	protein_coding	-
ENSG00000240821	1.53584	0.0804456	0.494745	0.478806	0.658572	RPL9P25	15:66379337-66379915	processed_pseudogene	-
ENSG00000128829	1823.68	0.103047	0.158762	0.478934	0.65864	EIF2AK4	15:39934115-40035591	protein_coding	+
ENSG00000167799	194.826	-0.142626	0.230751	0.478944	0.65864	NUDT8	11:67627938-67629937	protein_coding	-
ENSG00000229127	3.29995	-0.136652	0.476056	0.478899	0.65864	AC007038.1	2:210030572-210064356	lncRNA	+
ENSG00000088179	693.958	-0.127681	0.197981	0.479182	0.658927	PTPN4	2:119759922-119984899	protein_coding	+
ENSG00000173889	1516.08	0.160794	0.271802	0.479326	0.659085	PHC3	3:170086732-170181749	protein_coding	-
ENSG00000188095	9.57048	-0.176772	0.414543	0.479373	0.659109	MESP2	15:89760591-89778754	protein_coding	+
ENSG00000156574	1.51415	-0.087001	0.496365	0.479416	0.659127	NODAL	10:70432315-70447951	protein_coding	-
ENSG00000109118	2084.12	-0.0795333	0.111929	0.479556	0.65925	PHF12	17:28905250-28951771	protein_coding	-
ENSG00000122224	7.11546	0.173728	0.430077	0.479565	0.65925	LY9	1:160796074-160828261	protein_coding	+
ENSG00000164252	1515.12	0.10293	0.152537	0.479597	0.659254	AGGF1	5:77029251-77065234	protein_coding	+
ENSG00000110719	4361.29	0.144957	0.230693	0.479884	0.659581	TCIRG1	11:68039025-68050895	protein_coding	+
ENSG00000286088	18.1982	-0.149195	0.467247	0.479894	0.659581	AC073585.2	10:122832167-122879583	protein_coding	-
ENSG00000213676	1490.44	-0.0861745	0.12702	0.479991	0.659631	ATF6B	6:32115264-32128253	protein_coding	-
ENSG00000256500	505.773	-0.156599	0.26159	0.479966	0.659631	AL139300.1	14:103562962-103685924	protein_coding	+
ENSG00000179314	278.528	-0.125943	0.194936	0.480043	0.659656	WSCD1	17:6057807-6124427	protein_coding	+
ENSG00000229474	4.71231	0.141547	0.472561	0.480068	0.659656	PATL2	15:44665732-44711316	protein_coding	-
ENSG00000287134	2.84266	-0.131849	0.476364	0.480129	0.659699	AC106845.2	8:13147389-13207125	lncRNA	+
ENSG00000255114	22.6978	-0.15032	0.462736	0.480275	0.659859	AP003392.3	11:119044188-119045493	lncRNA	+
ENSG00000267809	144.625	-0.128319	0.199229	0.48036	0.659936	NDUFV2P1	19:53223973-53224879	processed_pseudogene	-
ENSG00000214012	2.10311	0.13189	0.479293	0.480617	0.660248	KRT18P38	6:19612755-19614036	processed_pseudogene	+
ENSG00000145912	6179.32	-0.0886443	0.144344	0.480684	0.660299	NHP2	5:178149460-178153967	protein_coding	-
ENSG00000159674	32.7742	0.172117	0.437898	0.480759	0.660362	SPON2	4:1166932-1208962	protein_coding	-
ENSG00000049323	1316.25	0.12705	0.196923	0.48087	0.660399	LTBP1	2:32946953-33399509	protein_coding	+
ENSG00000106028	3120.86	0.100514	0.145624	0.48087	0.660399	SSBP1	7:141738334-141787922	protein_coding	+
ENSG00000213442	115.365	0.151191	0.246411	0.480875	0.660399	RPL18AP3	12:104265309-104265836	processed_pseudogene	+
ENSG00000110203	2.65676	0.102573	0.488807	0.480963	0.660438	FOLR3	11:72114869-72139892	protein_coding	+
ENSG00000231113	2.53835	-0.121489	0.48284	0.480941	0.660438	AL035587.1	6:42940364-42948360	lncRNA	+
ENSG00000153046	1106.72	0.112763	0.170227	0.48106	0.66053	CDYL	6:4706159-4955551	protein_coding	+
ENSG00000253190	3.34042	-0.132645	0.474642	0.4812	0.660682	AC084082.1	8:66112667-66126632	lncRNA	+
ENSG00000205352	6302.21	-0.0952072	0.138562	0.481276	0.660704	PRR13	12:53441678-53446645	protein_coding	+
ENSG00000272273	30.2295	0.179999	0.403881	0.481265	0.660704	IER3-AS1	6:30742929-30743592	lncRNA	+
ENSG00000137185	217.345	-0.109379	0.162614	0.481387	0.660817	ZSCAN9	6:28224886-28233482	protein_coding	+
ENSG00000124782	1053.66	-0.126886	0.193444	0.481575	0.661033	RREB1	6:7107597-7251980	protein_coding	+
ENSG00000118922	245.277	-0.139127	0.222512	0.481649	0.661089	KLF12	13:73686089-73995056	protein_coding	-
ENSG00000279489	1.57517	-0.118116	0.484642	0.481675	0.661089	AL355377.2	9:35001913-35003663	TEC	+
ENSG00000175324	1190.71	-0.0911809	0.134727	0.482042	0.661553	LSM1	8:38163335-38176730	protein_coding	-
ENSG00000179965	444.684	0.102413	0.152595	0.482163	0.661678	ZNF771	16:30407297-30431108	protein_coding	+
ENSG00000266278	15.8819	-0.177377	0.413215	0.482412	0.661978	LINC01910	18:70380140-70384591	lncRNA	-
ENSG00000116127	562.794	0.156445	0.25725	0.482508	0.662051	ALMS1	2:73385758-73625166	protein_coding	+
ENSG00000244879	1240.87	-0.104232	0.161652	0.482524	0.662051	GABPB1-AS1	15:50354959-50372202	lncRNA	+
ENSG00000245768	1.567	0.106988	0.4876	0.48258	0.662086	AC106793.1	16:58733910-59199395	lncRNA	+
ENSG00000173702	278.512	0.141643	0.226043	0.48271	0.662184	MUC13	3:124905442-124953819	protein_coding	-
ENSG00000267140	1.96842	0.110129	0.487187	0.482705	0.662184	AC007998.2	18:35443871-35497940	protein_coding	-
ENSG00000102226	2851.25	0.0684608	0.0963395	0.482757	0.662208	USP11	X:47232690-47248328	protein_coding	+
ENSG00000118557	84.0417	0.171433	0.301598	0.482827	0.662222	PMFBP1	16:72112157-72176878	protein_coding	-
ENSG00000250067	421.685	-0.161688	0.278353	0.482824	0.662222	YJEFN3	19:19528861-19537581	protein_coding	+
ENSG00000236051	2.02693	-0.0904306	0.504102	0.482915	0.662301	MYCBP2-AS1	13:77026767-77129717	lncRNA	+
ENSG00000272341	18.7307	0.180644	0.37227	0.483062	0.662422	AL137003.2	6:16764346-16766883	lncRNA	+
ENSG00000275532	3.57938	-0.141868	0.469988	0.483041	0.662422	AC006449.2	17:38703480-38706261	lncRNA	-
ENSG00000120833	520.063	0.130118	0.205036	0.48318	0.662543	SOCS2	12:93569814-93583487	protein_coding	+
ENSG00000204428	19.4616	0.179569	0.352744	0.483317	0.662649	LY6G5C	6:31676684-31684040	protein_coding	-
ENSG00000261560	10.6101	-0.175907	0.400356	0.483312	0.662649	AC007216.3	16:11881075-11882569	lncRNA	-
ENSG00000122870	2921.02	0.110393	0.162307	0.483371	0.662681	BICC1	10:58513140-58831437	protein_coding	+
ENSG00000228703	5.74116	-0.163838	0.448384	0.483541	0.662874	AL355310.2	1:109628417-109630305	lncRNA	-
ENSG00000088726	9.85099	0.129112	0.473043	0.48372	0.662949	TMEM40	3:12733528-12769457	protein_coding	-
ENSG00000127947	2886.73	0.0960919	0.142165	0.483744	0.662949	PTPN12	7:77537295-77640069	protein_coding	+
ENSG00000167751	7.12617	0.152465	0.460643	0.483641	0.662949	KLK2	19:50861568-50880567	protein_coding	+
ENSG00000196268	12.3822	-0.167571	0.432728	0.483718	0.662949	ZNF493	19:21397119-21427573	protein_coding	+
ENSG00000279623	2.04442	0.10981	0.488261	0.48369	0.662949	AL359697.1	10:21865335-21865921	lncRNA	-
ENSG00000177542	1638.9	-0.118002	0.180402	0.483802	0.662987	SLC25A22	11:790475-798281	protein_coding	-
ENSG00000102738	449.49	-0.0784707	0.111901	0.48386	0.662995	MRPS31	13:40729135-40771173	protein_coding	-
ENSG00000171148	2369.57	-0.0885802	0.132757	0.483867	0.662995	TADA3	3:9779860-9793011	protein_coding	-
ENSG00000260773	1.63203	-0.108753	0.487958	0.484044	0.663114	AC055855.1	15:66314914-66331703	lncRNA	-
ENSG00000261442	1.83578	0.121019	0.485081	0.483985	0.663114	AC023830.1	16:4634329-4640623	lncRNA	-
ENSG00000275454	9.48345	0.174821	0.42112	0.484038	0.663114	AC105020.6	15:75639760-75640976	lncRNA	+
ENSG00000242299	50.2959	0.156728	0.262497	0.484089	0.663136	AC073861.1	3:101576489-101576947	processed_pseudogene	-
ENSG00000113430	10.9525	0.159557	0.446459	0.484147	0.663174	IRX4	5:1877413-1887236	protein_coding	-
ENSG00000166435	335.205	-0.149782	0.250115	0.4842	0.663205	XRRA1	11:74807739-74949200	protein_coding	-
ENSG00000114315	371.413	-0.106455	0.158998	0.484232	0.663209	HES1	3:194136148-194138732	protein_coding	+
ENSG00000070882	897.659	0.108859	0.164866	0.484409	0.66337	OSBPL3	7:24796540-24981634	protein_coding	-
ENSG00000166349	16.933	-0.114886	0.478076	0.484388	0.66337	RAG1	11:36510709-36593156	protein_coding	+
ENSG00000237214	14.1314	0.180219	0.384142	0.484469	0.663411	AL080243.2	22:41064052-41064633	processed_pseudogene	+
ENSG00000164105	334.536	-0.119193	0.184718	0.484512	0.663429	SAP30	4:173369969-173377532	protein_coding	+
ENSG00000174684	1329.91	0.0823929	0.116565	0.484645	0.663571	B4GAT1	11:66345374-66347629	protein_coding	-
ENSG00000177879	1690.44	0.0794577	0.11702	0.484699	0.663597	AP3S1	5:115841592-115914081	protein_coding	+
ENSG00000279419	3.06509	0.122917	0.48188	0.484737	0.663597	AC004925.1	7:124742312-124745017	TEC	-
ENSG00000286431	63.4275	0.17143	0.307386	0.484754	0.663597	BX842570.1	X:3819924-3823898	lncRNA	+
ENSG00000113319	159.404	-0.174321	0.314325	0.484849	0.663646	RASGRF2	5:80960363-81230162	protein_coding	+
ENSG00000177238	2.0687	0.0939237	0.487672	0.484824	0.663646	TRIM72	16:31214091-31231537	protein_coding	+
ENSG00000074855	481.643	-0.136793	0.22108	0.485033	0.663818	ANO8	19:17323223-17334855	protein_coding	-
ENSG00000182544	1982.5	-0.0940717	0.145074	0.485034	0.663818	MFSD5	12:53251251-53254405	protein_coding	+
ENSG00000177694	3.56075	-0.115015	0.483022	0.485154	0.663941	NAALADL2	3:174438573-175810548	protein_coding	+
ENSG00000139168	1990.01	-0.109254	0.172502	0.485311	0.664114	ZCRB1	12:42312086-42326118	protein_coding	-
ENSG00000258660	10.6278	-0.14703	0.46405	0.485407	0.664206	AC006146.1	14:73698103-73700351	lncRNA	-
ENSG00000176024	111.938	0.160241	0.267483	0.485485	0.664271	ZNF613	19:51927147-51948759	protein_coding	+
ENSG00000163959	19.4948	0.178693	0.357976	0.485576	0.664355	SLC51A	3:196211487-196243178	protein_coding	+
ENSG00000155026	8.53844	-0.163148	0.441643	0.48588	0.664621	RSPH10B	7:5925550-5970683	protein_coding	-
ENSG00000179271	2285.74	0.121635	0.186874	0.485843	0.664621	GADD45GIP1	19:12953119-12957223	protein_coding	-
ENSG00000198626	5.44811	0.0987496	0.473957	0.485909	0.664621	RYR2	1:237042184-237833988	protein_coding	+
ENSG00000271580	2.66305	-0.122811	0.480841	0.485826	0.664621	AL583832.1	1:205091163-205091946	processed_pseudogene	+
ENSG00000287934	3.87717	0.133722	0.475703	0.48592	0.664621	AP001885.3	11:67252336-67261545	lncRNA	-
ENSG00000167483	30.7858	-0.175049	0.415323	0.486006	0.664697	FAM129C	19:17523301-17553839	protein_coding	+
ENSG00000113048	3899.06	-0.0636382	0.0896466	0.486268	0.664974	MRPS27	5:72219409-72320646	protein_coding	-
ENSG00000280231	1.52076	0.124876	0.48078	0.486248	0.664974	AL031719.2	16:1553655-1554130	TEC	-
ENSG00000164512	3.88987	0.151969	0.457993	0.486455	0.66519	ANKRD55	5:56099680-56233330	protein_coding	-
ENSG00000150764	312.479	-0.127398	0.201042	0.4865	0.66521	DIXDC1	11:111927144-112022584	protein_coding	+
ENSG00000234509	2.46403	-0.11387	0.483421	0.486567	0.66526	AP000253.1	21:31653593-31659500	lncRNA	-
ENSG00000257653	4.42748	0.155362	0.460203	0.486622	0.665295	AC117498.1	12:48766194-48767323	lncRNA	+
ENSG00000272141	1.65219	0.096734	0.489572	0.486652	0.665295	AL390719.2	1:1169357-1170343	lncRNA	+
ENSG00000163395	31.8984	-0.164143	0.436087	0.486819	0.665432	IGFN1	1:201190825-201228952	protein_coding	+
ENSG00000173276	626.547	-0.12639	0.204888	0.486841	0.665432	ZBTB21	21:41986831-42010387	protein_coding	-
ENSG00000175697	24.1101	0.174514	0.333105	0.486824	0.665432	GPR156	3:120164645-120285094	protein_coding	-
ENSG00000166913	14643.6	0.0416578	0.0580061	0.486883	0.665448	YWHAB	20:44885702-44908532	protein_coding	+
ENSG00000273485	2.56962	0.0989721	0.489329	0.486956	0.665507	AL139339.2	10:103450196-103450852	lncRNA	+
ENSG00000071655	3322.29	-0.104105	0.172561	0.487063	0.665612	MBD3	19:1573596-1592865	protein_coding	-
ENSG00000126861	4.9941	-0.155032	0.448546	0.487208	0.665687	OMG	17:31272013-31297539	protein_coding	-
ENSG00000168301	364.41	-0.157167	0.274132	0.487166	0.665687	KCTD6	3:58492096-58502360	protein_coding	+
ENSG00000235241	6.71391	0.147812	0.464994	0.487191	0.665687	BX284668.4	1:16889095-16889602	processed_pseudogene	+
ENSG00000204574	3335.65	-0.106858	0.16383	0.487379	0.66588	ABCF1	6:30571393-30597179	protein_coding	+
ENSG00000213079	1529.63	-0.0840951	0.123478	0.487475	0.665889	SCAF8	6:154733325-154834244	protein_coding	+
ENSG00000232439	3.44329	-0.136453	0.471378	0.487421	0.665889	RPL18AP7	3:38526802-38527325	processed_pseudogene	-
ENSG00000243199	364.741	0.119916	0.185577	0.487457	0.665889	AC115223.1	4:65573459-65574328	processed_pseudogene	+
ENSG00000163449	42.7222	0.179743	0.391259	0.487581	0.665992	TMEM169	2:216081866-216102783	protein_coding	+
ENSG00000101365	3202.74	-0.0925213	0.148969	0.487663	0.666051	IDH3B	20:2658395-2664219	protein_coding	-
ENSG00000157833	691.103	0.103785	0.156874	0.487714	0.666051	GAREM2	2:26173088-26189663	protein_coding	+
ENSG00000176761	11.8574	0.170613	0.426333	0.487692	0.666051	ZNF285B	19:44467641-44473227	unprocessed_pseudogene	+
ENSG00000087266	393.569	-0.138148	0.226706	0.487858	0.666167	SH3BP2	4:2793071-2841098	protein_coding	+
ENSG00000255339	27.5711	-0.175128	0.387137	0.487835	0.666167	AL133352.1	10:100505628-100529881	protein_coding	-
ENSG00000160613	952.048	0.0769539	0.11376	0.488039	0.666332	PCSK7	11:117204337-117232525	protein_coding	-
ENSG00000280327	3.48568	-0.141557	0.469642	0.488027	0.666332	Z97633.1	16:1576716-1578371	TEC	-
ENSG00000261794	59.0503	-0.177563	0.369038	0.488314	0.666626	GOLGA8H	15:30604126-30614561	protein_coding	+
ENSG00000273989	2.21209	-0.118022	0.483903	0.488298	0.666626	AC022079.1	12:28236227-28236828	lncRNA	+
ENSG00000198711	5.52176	-0.158452	0.453738	0.488575	0.666941	SSBP3-AS1	1:54236440-54239063	lncRNA	+
ENSG00000153201	3807.44	-0.122143	0.187983	0.488642	0.666951	RANBP2	2:108719482-108785809	protein_coding	+
ENSG00000247595	4.22791	-0.111073	0.484388	0.488641	0.666951	SPTY2D1OS	11:18588781-18610255	protein_coding	+
ENSG00000076770	3.64527	-0.0635316	0.489419	0.48875	0.667057	MBNL3	X:132369317-132489968	protein_coding	-
ENSG00000124786	489.38	-0.0699362	0.0991372	0.488784	0.667057	SLC35B3	6:8411463-8435611	protein_coding	-
ENSG00000282798	7.34977	0.1718	0.426128	0.488809	0.667057	AC008993.2	19:69167-69972	TEC	+
ENSG00000206140	41.9842	-0.171427	0.331648	0.488861	0.667086	TMEM191C	22:21466423-21471269	protein_coding	+
ENSG00000267041	130.941	-0.172806	0.320763	0.488952	0.667169	ZNF850	19:36714383-36772825	protein_coding	-
ENSG00000186197	211.269	0.178667	0.322495	0.489155	0.667372	EDARADD	1:236348257-236502915	protein_coding	+
ENSG00000232110	4.14062	0.105579	0.489207	0.48919	0.667372	AL353751.1	10:89283765-89292125	lncRNA	+
ENSG00000270580	264.008	0.15314	0.263488	0.489179	0.667372	AC139256.2	16:15104723-15131601	lncRNA	-
ENSG00000174080	1613.15	-0.128922	0.192194	0.489251	0.667388	CTSF	11:66563464-66568841	protein_coding	-
ENSG00000196368	125.722	0.115757	0.176158	0.489262	0.667388	NUDT11	X:51490011-51496592	protein_coding	-
ENSG00000100201	8948.72	-0.108594	0.154769	0.48936	0.66748	DDX17	22:38483438-38507660	protein_coding	-
ENSG00000008277	55.1628	-0.173145	0.397478	0.489441	0.667509	ADAM22	7:87934143-88202889	protein_coding	+
ENSG00000261997	2.01779	-0.110974	0.484169	0.489431	0.667509	AC007336.1	16:55538200-55542027	lncRNA	+
ENSG00000272425	3.01411	-0.127276	0.477434	0.48949	0.667536	AC009902.3	8:81275399-81277570	lncRNA	-
ENSG00000269533	4.94273	0.127415	0.477586	0.489536	0.667558	AC003002.3	19:57389884-57419994	protein_coding	+
ENSG00000125804	3.06762	0.121513	0.479504	0.48967	0.667659	FAM182A	20:25985210-26086917	lncRNA	+
ENSG00000176715	937.139	-0.108683	0.164454	0.489641	0.667659	ACSF3	16:89088375-89164121	protein_coding	+
ENSG00000213927	1.76644	-0.0582579	0.492013	0.489756	0.667735	CCL27	9:34661880-34664048	protein_coding	-
ENSG00000261207	1.54688	-0.102373	0.488103	0.489829	0.667793	AL031717.1	16:1751559-1752262	lncRNA	-
ENSG00000269937	149.473	0.172682	0.314693	0.489862	0.667797	AC093525.7	16:2561471-2565096	lncRNA	-
ENSG00000196503	1.84722	0.103304	0.487904	0.489892	0.667797	ARL9	4:56505209-56525481	protein_coding	+
ENSG00000175866	1145.75	-0.149699	0.250655	0.489975	0.66787	BAIAP2	17:81035122-81117432	protein_coding	+
ENSG00000035403	9192.85	0.115672	0.185498	0.490107	0.668009	VCL	10:73995193-74121363	protein_coding	+
ENSG00000135702	8.17602	-0.128235	0.475489	0.490139	0.668012	CHST5	16:75528535-75535247	protein_coding	-
ENSG00000286268	2.9188	0.106779	0.487488	0.490442	0.668383	AF196969.1	X:48521806-48545469	protein_coding	+
ENSG00000120708	28472.3	0.113662	0.184026	0.490583	0.668452	TGFBI	5:136028988-136063818	protein_coding	+
ENSG00000229956	5.90559	0.0814524	0.491643	0.490541	0.668452	ZRANB2-AS2	1:71081324-71489976	lncRNA	+
ENSG00000285844	4.06746	-0.150756	0.457794	0.490568	0.668452	FO393414.3	6:72614386-72622073	lncRNA	-
ENSG00000127129	41.1095	-0.170582	0.319527	0.490904	0.66885	EDN2	1:41478775-41484683	protein_coding	-
ENSG00000107282	45.7695	0.170992	0.404767	0.4911	0.668884	APBA1	9:69427532-69672371	protein_coding	-
ENSG00000164796	8.18275	0.0990723	0.481657	0.491085	0.668884	CSMD3	8:112222928-113436939	protein_coding	-
ENSG00000172809	9713.28	0.126608	0.20478	0.491062	0.668884	RPL38	17:74203582-74210655	protein_coding	+
ENSG00000198113	3416.07	-0.089643	0.139922	0.490978	0.668884	TOR4A	9:137277726-137282641	protein_coding	+
ENSG00000251484	1.45812	0.0992875	0.488516	0.49111	0.668884	AL356488.1	1:109103535-109104766	processed_pseudogene	-
ENSG00000285560	1.68286	-0.0988531	0.488638	0.491044	0.668884	AC103739.3	15:90630535-90631755	lncRNA	-
ENSG00000271918	52.9443	0.150588	0.252991	0.491186	0.668946	AC034236.2	5:116083807-116085416	lncRNA	-
ENSG00000144820	1.45343	0.0830718	0.492679	0.491323	0.669093	ADGRG7	3:100609601-100695479	protein_coding	+
ENSG00000233184	186.367	-0.158053	0.275681	0.49142	0.669183	AC093157.1	1:101025844-101090513	lncRNA	+
ENSG00000138430	4917.93	0.0627539	0.0918088	0.491483	0.669228	OLA1	2:174072447-174248599	protein_coding	-
ENSG00000159592	1590.96	0.0611472	0.0901636	0.491583	0.669323	GPBP1L1	1:45627304-45688113	protein_coding	-
ENSG00000205356	820.774	0.137655	0.226027	0.491639	0.669359	TECPR1	7:98214624-98252251	protein_coding	-
ENSG00000185670	103.053	0.15344	0.259891	0.491707	0.669369	ZBTB3	11:62748319-62754160	protein_coding	-
ENSG00000233231	5.39404	0.15275	0.456432	0.491698	0.669369	HNRNPA1P49	6:166334568-166335471	processed_pseudogene	+
ENSG00000286846	2.36845	-0.120646	0.481282	0.491744	0.669379	Z93943.1	X:102945971-102952039	lncRNA	+
ENSG00000104331	5472.9	-0.0796367	0.120027	0.491825	0.669427	IMPAD1	8:56957931-56993867	protein_coding	-
ENSG00000197217	2025.08	-0.102077	0.158936	0.49187	0.669427	ENTPD4	8:23385783-23457695	protein_coding	-
ENSG00000260630	126.149	0.160207	0.279475	0.491865	0.669427	SNAI3-AS1	16:88663298-88687278	lncRNA	+
ENSG00000055813	25.2518	-0.176501	0.37589	0.491911	0.669442	CCDC85A	2:56183990-56386172	protein_coding	+
ENSG00000147059	14.1139	-0.171538	0.410663	0.491971	0.669442	SPIN2A	X:57134530-57137625	protein_coding	-
ENSG00000262223	2.54914	0.0819478	0.493303	0.491954	0.669442	AC110285.1	17:81375144-81385464	lncRNA	-
ENSG00000103415	1273.95	0.135773	0.21962	0.492073	0.669541	HMOX2	16:4474690-4510347	protein_coding	+
ENSG00000213300	35.8751	-0.161109	0.275788	0.492149	0.669604	HNRNPA3P6	3:75214631-75215636	processed_pseudogene	+
ENSG00000255524	2.4261	0.13183	0.474343	0.492287	0.66975	NPIPB8	16:28637654-28658682	protein_coding	+
ENSG00000148248	9392.19	-0.0858475	0.113644	0.492374	0.669827	SURF4	9:133361450-133376166	protein_coding	-
ENSG00000243695	1.95791	-0.0634961	0.50132	0.492542	0.670015	AL353729.1	9:39173794-39174513	processed_pseudogene	-
ENSG00000167625	1061.34	-0.0896881	0.135421	0.492951	0.67033	ZNF526	19:42220271-42228201	protein_coding	+
ENSG00000170473	887.333	0.0976137	0.143971	0.492879	0.67033	PYM1	12:55901413-55932618	protein_coding	-
ENSG00000228624	3.5709	0.127159	0.477822	0.492951	0.67033	HDAC2-AS2	6:113969701-114471705	lncRNA	+
ENSG00000237264	45.0792	-0.163977	0.298091	0.492955	0.67033	FTH1P11	8:81521682-81522232	processed_pseudogene	-
ENSG00000249592	130.67	-0.145821	0.244325	0.492939	0.67033	AC139887.2	4:760202-781859	lncRNA	-
ENSG00000272361	2.12303	0.0992278	0.488783	0.492813	0.67033	AC005014.2	7:16593626-16594224	lncRNA	-
ENSG00000285245	5.36825	0.0728185	0.49486	0.493017	0.670374	AL162417.1	9:133098121-133163914	protein_coding	-
ENSG00000240207	42.0645	0.173928	0.338175	0.493279	0.670649	AC080013.1	3:158732263-158784070	lncRNA	+
ENSG00000276728	29.3634	-0.174021	0.333179	0.493262	0.670649	AC142472.1	17:45146730-45148470	lncRNA	-
ENSG00000185324	1129.81	-0.115818	0.193068	0.493531	0.670863	CDK10	16:89680737-89696354	protein_coding	+
ENSG00000227262	2.97978	0.132906	0.472635	0.493587	0.670863	HCG4B	6:29925983-29926973	unprocessed_pseudogene	-
ENSG00000232499	2.05792	-0.138644	0.467678	0.493573	0.670863	AL391058.1	1:113449700-113450728	processed_pseudogene	+
ENSG00000251194	1.7411	-0.0995573	0.489027	0.493543	0.670863	AL133330.1	11:35212550-35214007	lncRNA	+
ENSG00000260367	29.2942	0.173678	0.324769	0.49353	0.670863	AC109460.1	16:28973962-28978824	lncRNA	-
ENSG00000107821	150.265	-0.130785	0.212814	0.493694	0.670967	KAZALD1	10:101061841-101068131	protein_coding	+
ENSG00000135973	4.54413	0.139252	0.469051	0.493821	0.670975	GPR45	2:105241743-105243049	protein_coding	+
ENSG00000160226	437.651	-0.106745	0.164151	0.493758	0.670975	CFAP410	21:44328944-44339402	protein_coding	-
ENSG00000227331	2.2311	-0.0976071	0.488654	0.493789	0.670975	AC005042.1	2:158548425-158549224	processed_pseudogene	+
ENSG00000279390	2.83681	-0.111728	0.483334	0.493807	0.670975	AF127577.6	21:15050189-15052379	TEC	+
ENSG00000110042	400.095	-0.0802492	0.123385	0.493886	0.671023	DTX4	11:59171430-59208588	protein_coding	+
ENSG00000261614	1.81282	-0.108014	0.485159	0.493922	0.671031	YBX3P1	16:31568386-31569475	processed_pseudogene	-
ENSG00000166262	31.5051	0.162975	0.292134	0.494045	0.671158	FAM227B	15:49326962-49620931	protein_coding	-
ENSG00000260634	6.48089	-0.154972	0.45349	0.494125	0.671225	AC012508.2	2:127024252-127025723	lncRNA	-
ENSG00000272072	3.33108	0.136124	0.472479	0.494356	0.671498	AC004492.1	7:107192559-107193300	lncRNA	-
ENSG00000155545	864.176	-0.103655	0.161598	0.494402	0.671505	MIER3	5:56919602-56971675	protein_coding	-
ENSG00000233588	3.30589	0.157401	0.450309	0.494421	0.671505	CYP51A1P2	13:28722386-28724021	processed_pseudogene	-
ENSG00000245849	114.317	-0.172945	0.339132	0.494568	0.671662	RAD51-AS1	15:40686183-40695107	lncRNA	-
ENSG00000231665	1.40967	-0.0948932	0.48867	0.494627	0.671702	OGFOD1P1	13:49210422-49212294	processed_pseudogene	-
ENSG00000186815	3369.73	0.130147	0.205853	0.494709	0.671772	TPCN1	12:113221050-113298585	protein_coding	+
ENSG00000172046	1588.8	-0.0574829	0.085901	0.495005	0.672134	USP19	3:49108046-49120938	protein_coding	-
ENSG00000264112	979.822	0.149054	0.247888	0.495092	0.67221	AC015813.1	17:57989039-57994850	lncRNA	-
ENSG00000163618	1.40094	0.0541546	0.499998	0.495281	0.672388	CADPS	3:62398346-62875416	protein_coding	-
ENSG00000233725	29.1128	-0.174362	0.396449	0.495283	0.672388	LINC00284	13:43908669-44030461	lncRNA	+
ENSG00000179950	8353.64	0.117722	0.17856	0.495327	0.672407	PUF60	8:143816344-143829859	protein_coding	-
ENSG00000170633	1266.63	-0.0712411	0.107156	0.495447	0.672529	RNF34	12:121400041-121430623	protein_coding	+
ENSG00000105640	20362	0.0959991	0.146975	0.495491	0.672548	RPL18A	19:17859910-17864153	protein_coding	+
ENSG00000120370	303.942	0.139382	0.234869	0.495563	0.672604	GORAB	1:170532129-170553446	protein_coding	+
ENSG00000176771	190.06	-0.119196	0.190183	0.495777	0.672812	NCKAP5	2:132671788-133568463	protein_coding	-
ENSG00000272335	131.741	0.129404	0.219556	0.49577	0.672812	AC093297.2	5:44826076-44828592	lncRNA	+
ENSG00000057757	768.187	-0.122686	0.189615	0.495933	0.67298	PITHD1	1:23778418-23788232	protein_coding	+
ENSG00000140749	1.51652	-0.104744	0.505762	0.495961	0.67298	IGSF6	16:21639550-21652608	protein_coding	-
ENSG00000283740	1.94556	0.100979	0.488626	0.496035	0.673039	TAF11L11	5:17604177-17605377	protein_coding	+
ENSG00000123892	36.6519	0.154758	0.267881	0.496155	0.673151	RAB38	11:88113251-88175443	protein_coding	-
ENSG00000263080	4.87641	-0.1272	0.473704	0.496178	0.673151	AC009121.2	16:11341809-11345211	lncRNA	-
ENSG00000136717	1467.45	0.108403	0.176217	0.49626	0.673222	BIN1	2:127048027-127107288	protein_coding	-
ENSG00000225880	24.623	0.172876	0.336047	0.496343	0.673293	LINC00115	1:826206-827522	lncRNA	-
ENSG00000120318	824.255	-0.114412	0.179566	0.496378	0.6733	ARAP3	5:141653401-141682230	protein_coding	-
ENSG00000180089	183.946	0.137743	0.228727	0.496438	0.67334	TMEM86B	19:55226639-55229264	protein_coding	-
ENSG00000175538	12.3668	0.116463	0.476884	0.496587	0.673501	KCNE3	11:74454841-74467729	protein_coding	-
ENSG00000262633	68.4389	-0.150726	0.258949	0.496645	0.673538	AC005670.2	17:46923133-47049932	protein_coding	+
ENSG00000115109	757.012	0.0951697	0.145282	0.496761	0.673655	EPB41L5	2:120013077-120179119	protein_coding	+
ENSG00000273568	6.25507	0.155337	0.448547	0.496914	0.673821	AC131009.3	12:131934642-131934928	lncRNA	+
ENSG00000273209	3.61835	0.130409	0.473891	0.496982	0.673872	AC069148.1	2:202032770-202033537	lncRNA	-
ENSG00000074660	22.6303	0.171433	0.408883	0.497138	0.673916	SCARF1	17:1633858-1645744	protein_coding	-
ENSG00000075711	1115.25	-0.0926683	0.147341	0.497054	0.673916	DLG1	3:197042560-197299330	protein_coding	-
ENSG00000116406	1210.66	0.113298	0.180907	0.497152	0.673916	EDEM3	1:184690237-184754907	protein_coding	-
ENSG00000138696	843.058	-0.122095	0.191627	0.497165	0.673916	BMPR1B	4:94757968-95158448	protein_coding	+
ENSG00000224680	3.18519	-0.134629	0.470228	0.497139	0.673916	PLA2G12AP1	1:52368677-52369244	processed_pseudogene	+
ENSG00000121716	2034.72	-0.131381	0.239828	0.497217	0.673945	PILRB	7:100352176-100367733	protein_coding	+
ENSG00000125246	49.6837	-0.173535	0.382561	0.497397	0.674115	CLYBL	13:99606669-99897134	protein_coding	+
ENSG00000286634	3.59377	0.118481	0.480094	0.497403	0.674115	AC146507.3	5:177260340-177263909	lncRNA	+
ENSG00000105173	837.208	-0.116181	0.179548	0.497564	0.674292	CCNE1	19:29811991-29824312	protein_coding	+
ENSG00000126062	1679.88	0.108576	0.171252	0.497678	0.674378	TMEM115	3:50354750-50359521	protein_coding	-
ENSG00000272563	9.73699	0.161963	0.434821	0.497691	0.674378	AC016745.2	2:113432600-113436042	lncRNA	+
ENSG00000279769	3.69514	0.14904	0.456711	0.497749	0.674378	CU639417.2	21:6034690-6036093	TEC	+
ENSG00000286162	10.7724	0.169089	0.41452	0.497747	0.674378	AL162253.2	9:5457477-5629748	lncRNA	-
ENSG00000055070	4479.02	0.0930847	0.137369	0.497948	0.674607	SZRD1	1:16352575-16398145	protein_coding	+
ENSG00000214820	5.42483	0.155359	0.447896	0.497981	0.67461	MPRIPP1	3:44579938-44581026	processed_pseudogene	-
ENSG00000231054	1.38389	0.0901481	0.490886	0.498015	0.674616	AC093833.1	2:45168583-45169414	lncRNA	+
ENSG00000174099	1958.32	0.0602413	0.0897407	0.498182	0.674801	MSRB3	12:65278643-65491430	protein_coding	+
ENSG00000259802	62.182	-0.143545	0.220374	0.498246	0.674847	AC012640.2	5:10352701-10353601	lncRNA	-
ENSG00000116039	57.5562	-0.171968	0.401574	0.498321	0.674866	ATP6V1B1	2:70935900-70965431	protein_coding	+
ENSG00000166455	24.2989	0.177235	0.382466	0.498292	0.674866	C16orf46	16:81053497-81077267	protein_coding	-
ENSG00000251450	1.66035	0.0420018	0.491106	0.498439	0.674984	RASGRF2-AS1	5:80947694-80960907	lncRNA	-
ENSG00000189164	261.985	-0.109588	0.172882	0.498481	0.675001	ZNF527	19:37371061-37393066	protein_coding	+
ENSG00000186854	129.39	0.138628	0.228734	0.498616	0.675123	TRABD2A	2:84821650-84907008	protein_coding	-
ENSG00000271452	7.16163	-0.154022	0.448218	0.498632	0.675123	AC005034.5	2:75669989-75670454	lncRNA	+
ENSG00000235079	10.3231	-0.150967	0.452321	0.498826	0.675303	ZRANB2-AS1	1:71048855-71067184	lncRNA	+
ENSG00000273213	2.11473	-0.0957693	0.486603	0.498811	0.675303	HIST2H3PS2	1:143894544-143905966	protein_coding	-
ENSG00000235527	1.49353	0.0972637	0.4884	0.498976	0.675466	HIPK1-AS1	1:113924000-113929495	lncRNA	-
ENSG00000230021	1.80381	-0.112023	0.48126	0.499101	0.675594	AL669831.3	1:586071-827796	transcribed_processed_pseudogene	-
ENSG00000177692	14.2236	0.163107	0.425501	0.499175	0.675653	DNAJC28	21:33485530-33491720	protein_coding	-
ENSG00000124915	2.44164	0.0801923	0.488268	0.499247	0.675709	DKFZP434K028	11:61746493-61757655	lncRNA	-
ENSG00000270629	502.71	-0.100658	0.1577	0.499318	0.675764	NBPF14	1:148531385-148679742	protein_coding	-
ENSG00000175471	628.141	0.146359	0.25134	0.499579	0.676076	MCTP1	5:94703741-95284575	protein_coding	-
ENSG00000184716	17.3178	0.156674	0.448819	0.49961	0.676076	SERINC4	15:43794162-43800221	protein_coding	-
ENSG00000169217	3078.55	0.0806937	0.122559	0.49976	0.676227	CD2BP2	16:30350773-30355308	protein_coding	-
ENSG00000169598	146.029	0.124154	0.200945	0.499782	0.676227	DFFB	1:3857267-3885429	protein_coding	+
ENSG00000273113	3.69201	0.141019	0.464899	0.499965	0.676433	AC133528.1	2:241581922-241582726	lncRNA	+
ENSG00000009413	643.594	-0.100699	0.150236	0.500015	0.67646	REV3L	6:111299028-111483715	protein_coding	-
ENSG00000172379	1476.09	-0.0937157	0.156574	0.500051	0.676468	ARNT2	15:80404350-80597933	protein_coding	+
ENSG00000170577	5.2452	0.166359	0.431674	0.500133	0.676539	SIX2	2:45005182-45009452	protein_coding	-
ENSG00000260836	50.971	-0.168232	0.323387	0.500226	0.676623	AC245033.1	15:82536788-82573194	protein_coding	-
ENSG00000255686	1.35888	-0.0701452	0.493099	0.500473	0.676916	AC073864.1	12:117453012-117456986	lncRNA	+
ENSG00000187144	16.7848	0.168772	0.411355	0.500545	0.676931	SPATA21	1:16387117-16437424	protein_coding	-
ENSG00000257767	37.8811	0.068745	0.494954	0.500525	0.676931	AC002996.1	12:111753890-111791418	protein_coding	+
ENSG00000213683	2.06841	0.119591	0.48002	0.500627	0.676959	AC002056.1	22:50754675-50755434	processed_pseudogene	-
ENSG00000259100	1.52018	-0.0912572	0.489306	0.500616	0.676959	AL157791.1	14:39385404-39387102	processed_pseudogene	-
ENSG00000120451	2001.27	-0.0989069	0.153523	0.501268	0.67762	SNX19	11:130875436-130916509	protein_coding	-
ENSG00000164574	8225.52	0.119549	0.199151	0.501242	0.67762	GALNT10	5:154190730-154420984	protein_coding	+
ENSG00000243422	2.46331	0.0847054	0.490032	0.501253	0.67762	RPL23AP49	3:75624275-75670156	transcribed_processed_pseudogene	-
ENSG00000270177	27.6036	0.161655	0.296118	0.501202	0.67762	AC104109.2	5:134226410-134227827	lncRNA	+
ENSG00000273062	8.89139	-0.170539	0.401412	0.501247	0.67762	AL449106.1	1:178724306-178726285	lncRNA	-
ENSG00000013275	10607.2	-0.128765	0.181096	0.501505	0.677734	PSMC4	19:39971005-39981441	protein_coding	+
ENSG00000102313	2.11339	0.102049	0.486638	0.501481	0.677734	ITIH6	X:54748899-54798240	protein_coding	-
ENSG00000128989	8794.53	-0.10293	0.159485	0.501431	0.677734	ARPP19	15:52547045-52569883	protein_coding	-
ENSG00000185869	52.5735	0.151769	0.267375	0.501467	0.677734	ZNF829	19:36888124-36916291	protein_coding	-
ENSG00000287045	2.77632	0.128301	0.475127	0.501493	0.677734	AC072028.1	3:142687982-142723881	lncRNA	-
ENSG00000265702	1.55661	-0.0691067	0.492712	0.501666	0.677911	AC005821.1	17:62699244-62754973	lncRNA	+
ENSG00000273004	3.566	0.140368	0.463674	0.501853	0.678123	AL078644.2	1:185317779-185318530	lncRNA	+
ENSG00000123700	113.023	0.145224	0.253135	0.501894	0.678138	KCNJ2	17:70168673-70180048	protein_coding	+
ENSG00000282978	3.76415	0.134576	0.468842	0.501944	0.678163	AC110994.2	3:101457241-101457732	processed_pseudogene	-
ENSG00000099992	478.504	0.0822173	0.125333	0.502036	0.678247	TBC1D10A	22:30291990-30327046	protein_coding	-
ENSG00000074603	1921.85	0.118537	0.184332	0.50212	0.678319	DPP8	15:65442463-65517704	protein_coding	-
ENSG00000120029	753.699	0.110416	0.172026	0.5022	0.678386	ARMH3	10:101845599-102056193	protein_coding	-
ENSG00000136574	175.296	-0.139783	0.233807	0.502237	0.678394	GATA4	8:11676959-11760002	protein_coding	+
ENSG00000182264	1.72815	0.0806681	0.493936	0.502307	0.678407	IZUMO1	19:48740852-48746909	protein_coding	-
ENSG00000244300	32.5195	-0.162973	0.307529	0.502281	0.678407	GATA2-AS1	3:128489212-128502970	lncRNA	+
ENSG00000152154	11.5563	0.157156	0.440768	0.502354	0.678429	TMEM178A	2:39664982-39717963	protein_coding	+
ENSG00000166402	1311.6	-0.0961845	0.152859	0.50264	0.678527	TUB	11:8019244-8106112	protein_coding	+
ENSG00000223657	1.6064	0.0902228	0.489827	0.50251	0.678527	KRT8P51	7:136938280-136938553	processed_pseudogene	-
ENSG00000232150	7.08658	-0.167331	0.40632	0.502618	0.678527	ST13P4	13:50172089-50173181	processed_pseudogene	+
ENSG00000260461	2.81092	0.0877605	0.488904	0.502602	0.678527	AL133355.1	10:103877374-103879761	lncRNA	-
ENSG00000261600	7.03455	0.157404	0.439831	0.502598	0.678527	AC233266.2	2:91580336-91580863	lncRNA	+
ENSG00000269547	1.99497	0.0243571	0.498136	0.502611	0.678527	AC011455.2	19:38915404-38949855	protein_coding	-
ENSG00000285813	18.0638	0.170431	0.350912	0.502554	0.678527	AP000813.1	11:105995185-105999213	lncRNA	+
ENSG00000180881	71.2085	0.165079	0.307816	0.502841	0.678758	CAPS2	12:75275979-75390928	protein_coding	-
ENSG00000224470	1577.03	-0.110038	0.17468	0.503138	0.679118	ATXN1L	16:71845976-71885268	protein_coding	+
ENSG00000258122	3.03143	-0.134294	0.468251	0.503282	0.679271	AC044802.2	16:66841433-66853448	lncRNA	-
ENSG00000267673	520.968	0.123075	0.202079	0.503345	0.679314	FDX2	19:10310045-10316015	protein_coding	-
ENSG00000124380	1134.4	0.0763696	0.120209	0.503551	0.679552	SNRNP27	2:69893956-69905575	protein_coding	+
ENSG00000262468	49.6591	-0.17231	0.368125	0.503661	0.679658	LINC01569	16:4243943-4253817	lncRNA	-
ENSG00000223803	10.8698	0.172093	0.379646	0.503854	0.679878	RPS20P14	3:186900198-186900557	processed_pseudogene	+
ENSG00000246203	3.99798	0.109318	0.481289	0.503885	0.679879	AL353807.3	1:155614726-155660245	unprocessed_pseudogene	-
ENSG00000177311	3704.69	0.142913	0.25167	0.503974	0.679957	ZBTB38	3:141324213-141449792	protein_coding	+
ENSG00000205531	4665.26	0.0635257	0.0972156	0.504021	0.679979	NAP1L4	11:2944431-2992377	protein_coding	-
ENSG00000227799	21.9084	0.165745	0.318995	0.504435	0.680497	AC012358.2	2:55224280-55225908	processed_pseudogene	+
ENSG00000130449	919.662	0.101632	0.159148	0.504602	0.680576	ZSWIM6	5:61332258-61546172	protein_coding	+
ENSG00000204086	8.18098	0.163373	0.427905	0.504575	0.680576	RPA4	X:96883908-96885467	protein_coding	+
ENSG00000234969	1.3498	0.0554671	0.496786	0.504562	0.680576	AL627389.1	X:74069276-74070832	processed_pseudogene	+
ENSG00000248008	1029.83	-0.0766676	0.130404	0.504616	0.680576	NRAV	12:120488079-120495946	lncRNA	-
ENSG00000180211	11.3676	0.172014	0.371576	0.504785	0.680763	FO393411.1	6:39958414-39958833	processed_pseudogene	-
ENSG00000286379	4.45808	-0.129386	0.471059	0.504847	0.680805	AL591845.2	1:36329630-36335406	lncRNA	+
ENSG00000233994	1.73336	-0.110904	0.482353	0.504881	0.68081	GDI2P2	1:72274552-72275159	processed_pseudogene	+
ENSG00000064300	19.0777	0.165359	0.388395	0.504953	0.680841	NGFR	17:49495293-49515008	protein_coding	+
ENSG00000186889	262.946	-0.111916	0.17828	0.504965	0.680841	TMEM17	2:62500218-62511894	protein_coding	-
ENSG00000138109	3.09409	0.110986	0.480653	0.505033	0.680849	CYP2C9	10:94938658-94990091	protein_coding	+
ENSG00000241388	29.3841	0.155077	0.440929	0.50503	0.680849	HNF1A-AS1	12:120941728-120980965	lncRNA	-
ENSG00000144468	556.088	0.132004	0.214265	0.50511	0.680871	RHBDD1	2:226835581-226999215	protein_coding	+
ENSG00000234329	1.88051	0.0952172	0.489135	0.505092	0.680871	AL604028.2	1:45651039-45651826	processed_pseudogene	-
ENSG00000196296	89.7386	0.155699	0.296589	0.505244	0.68101	ATP2A1	16:28878405-28904509	protein_coding	+
ENSG00000133835	2295.13	-0.107818	0.187651	0.505308	0.681014	HSD17B4	5:119452473-119637199	protein_coding	+
ENSG00000273402	3.053	0.132669	0.468939	0.505298	0.681014	AC004908.3	8:237045-237669	lncRNA	+
ENSG00000115275	2520.63	-0.0733337	0.11573	0.50539	0.681049	MOGS	2:74461057-74465410	protein_coding	-
ENSG00000127863	55.212	-0.145598	0.251342	0.505456	0.681049	TNFRSF19	13:23570370-23676104	protein_coding	+
ENSG00000172974	50.6188	0.148916	0.262181	0.50542	0.681049	AC007318.1	2:65205108-65205988	processed_pseudogene	+
ENSG00000261270	6.40141	0.159345	0.442351	0.505438	0.681049	AC012181.2	16:56940278-56941342	lncRNA	+
ENSG00000275769	3.06447	-0.141293	0.458341	0.505647	0.681246	AC068792.1	12:31443792-31444208	lncRNA	-
ENSG00000287644	2.52606	0.113515	0.480959	0.505664	0.681246	AC080112.4	17:40317698-40318676	lncRNA	-
ENSG00000134644	2321.21	-0.126932	0.205653	0.505737	0.681285	PUM1	1:30931506-31065991	protein_coding	-
ENSG00000177098	5.13515	-0.110058	0.474738	0.505785	0.681285	SCN4B	11:118133377-118152888	protein_coding	-
ENSG00000253667	5.35195	-0.138454	0.461289	0.505776	0.681285	AC100821.1	8:53971231-53974210	processed_pseudogene	+
ENSG00000250318	15.3663	0.171045	0.351638	0.505875	0.681324	AC003072.1	22:30653877-30654814	unprocessed_pseudogene	-
ENSG00000260698	6.177	-0.161277	0.427988	0.505862	0.681324	AL591848.3	1:246682108-246685075	lncRNA	+
ENSG00000213445	931.882	-0.0976537	0.161441	0.506118	0.68157	SIPA1	11:65638101-65650918	protein_coding	+
ENSG00000230202	49.9096	-0.140943	0.243145	0.506094	0.68157	AL450405.1	6:117998975-117999448	processed_pseudogene	+
ENSG00000155719	2.25451	0.112675	0.48072	0.506283	0.681708	OTOA	16:21663971-21761935	protein_coding	+
ENSG00000229637	2.33855	0.114343	0.481259	0.506273	0.681708	PRAC2	17:48723185-48724758	protein_coding	+
ENSG00000102710	1090.74	-0.0712236	0.112225	0.506444	0.681885	SUPT20H	13:37009312-37059713	protein_coding	-
ENSG00000247903	36.1884	0.170725	0.397024	0.506609	0.682066	AC024896.1	12:26971586-26979582	lncRNA	+
ENSG00000256037	2.19104	0.080566	0.490444	0.506735	0.682194	MRPL40P1	12:67351436-67352039	processed_pseudogene	+
ENSG00000272601	10.8345	-0.105302	0.484109	0.506815	0.68226	AC010655.3	7:128466563-128469171	transcribed_unprocessed_pseudogene	+
ENSG00000165410	5165.91	0.0728133	0.10925	0.506927	0.682288	CFL2	14:34706769-34714823	protein_coding	-
ENSG00000266473	1.64293	0.0914443	0.489388	0.506908	0.682288	AC007448.3	17:67244837-67245806	lncRNA	+
ENSG00000266934	1.80024	-0.0879215	0.492085	0.506874	0.682288	AC005746.1	17:61382785-61384680	lncRNA	+
ENSG00000214309	75.3304	-0.157017	0.285285	0.507042	0.682401	MBLAC1	7:100126785-100128495	protein_coding	+
ENSG00000274015	4.01992	-0.121713	0.472343	0.507205	0.682579	AL136038.5	14:63642035-63665593	lncRNA	+
ENSG00000112308	2300.58	-0.0670904	0.10255	0.507247	0.682595	C6orf62	6:24704861-24719998	protein_coding	-
ENSG00000279555	3.96294	-0.137811	0.462874	0.507401	0.68276	AC091181.1	17:57277920-57280017	TEC	+
ENSG00000203880	905.18	-0.151417	0.275388	0.507442	0.682773	PCMTD2	20:64255695-64287821	protein_coding	+
ENSG00000206052	2.06815	-0.10464	0.483228	0.507721	0.683067	DOK6	18:69400888-69849087	protein_coding	+
ENSG00000286722	1.36162	-0.0737149	0.492505	0.507696	0.683067	AC009244.2	7:129366827-129374486	lncRNA	-
ENSG00000118160	29.5041	0.16298	0.427165	0.507938	0.683317	SLC8A2	19:47428017-47471893	protein_coding	-
ENSG00000259577	19.5796	0.169898	0.357778	0.508204	0.683635	CERNA1	15:52179999-52206915	lncRNA	+
ENSG00000183484	28.6102	0.162135	0.409581	0.508265	0.683676	GPR132	14:105049395-105065445	protein_coding	-
ENSG00000071082	13441.5	0.0894346	0.140505	0.508356	0.683757	RPL31	2:101002229-101024032	protein_coding	+
ENSG00000006576	1224.28	-0.0977485	0.156372	0.508487	0.683891	PHTF2	7:77798792-77957503	protein_coding	+
ENSG00000107874	1448.25	-0.0892325	0.142405	0.508668	0.684093	CUEDC2	10:102423245-102432584	protein_coding	-
ENSG00000173557	17.3732	0.167851	0.391141	0.508781	0.684204	C2orf70	2:26562585-26579532	protein_coding	+
ENSG00000160472	4.29992	-0.126665	0.471546	0.509188	0.68471	TMEM190	19:55376826-55378246	protein_coding	+
ENSG00000165632	718.999	0.082589	0.127161	0.509292	0.684808	TAF3	10:7818505-8016631	protein_coding	+
ENSG00000166166	1445.61	0.142709	0.238593	0.50955	0.685079	TRMT61A	14:103529196-103537073	protein_coding	+
ENSG00000231256	3.08753	0.113984	0.479069	0.509555	0.685079	CFAP97D1	17:43780435-43787612	protein_coding	+
ENSG00000151014	372.626	0.128977	0.228114	0.50971	0.685246	NOCT	4:139015781-139045939	protein_coding	+
ENSG00000109756	806.209	0.152834	0.272634	0.510003	0.685434	RAPGEF2	4:159103013-159360174	protein_coding	+
ENSG00000133433	6.7759	0.159719	0.431393	0.509942	0.685434	GSTT2B	22:23957414-23961186	protein_coding	-
ENSG00000185920	561.93	0.110649	0.179139	0.509977	0.685434	PTCH1	9:95442980-95517057	protein_coding	-
ENSG00000248643	304.199	-0.15478	0.295344	0.509953	0.685434	RBM14-RBM4	11:66616626-66646469	protein_coding	+
ENSG00000286053	11.0911	0.0673521	0.495111	0.509924	0.685434	ASDURF	2:189661452-189666437	protein_coding	+
ENSG00000204380	6.16566	0.121818	0.475754	0.510058	0.685465	PKP4-AS1	2:158658337-158735002	lncRNA	-
ENSG00000213598	5.85388	0.156324	0.436384	0.510097	0.685476	AL049873.1	14:58794654-58795029	processed_pseudogene	+
ENSG00000259287	9.88117	-0.155384	0.433911	0.510138	0.685491	AC010809.1	15:33858602-33864825	lncRNA	-
ENSG00000284773	22.6816	0.158614	0.434889	0.510193	0.685522	AC114490.3	1:34974356-34985313	protein_coding	-
ENSG00000025770	1088.76	0.110173	0.169217	0.510296	0.68562	NCAPH2	22:50508224-50524780	protein_coding	+
ENSG00000118004	29.1466	0.169037	0.355992	0.510345	0.685644	COLEC11	2:3594832-3644644	protein_coding	+
ENSG00000131188	848.548	-0.123132	0.203692	0.510485	0.685779	PRR7	5:177446445-177456286	protein_coding	+
ENSG00000177868	219.318	-0.113889	0.179549	0.510538	0.685779	SVBP	1:42807052-42817397	protein_coding	-
ENSG00000235065	6.3535	-0.160684	0.417939	0.510536	0.685779	RPL24P2	20:21114723-21115197	processed_pseudogene	+
ENSG00000286360	16.1318	-0.159953	0.419222	0.510583	0.685798	AC107081.4	2:61878940-61881353	lncRNA	+
ENSG00000135315	134.081	-0.150036	0.274037	0.510617	0.685802	CEP162	6:84124241-84227643	protein_coding	-
ENSG00000068976	14.1964	-0.127091	0.460624	0.510741	0.685927	PYGM	11:64746389-64759974	protein_coding	-
ENSG00000173641	1.64914	0.0774503	0.492664	0.510886	0.68604	HSPB7	1:16014028-16019594	protein_coding	-
ENSG00000279208	17.1499	-0.166448	0.399069	0.510864	0.68604	CR381653.2	21:9369285-9376645	unprocessed_pseudogene	-
ENSG00000160072	23.0336	-0.154293	0.435015	0.51093	0.686058	ATAD3B	1:1471769-1497848	protein_coding	+
ENSG00000138439	379.442	-0.114087	0.189875	0.511144	0.68618	FAM117B	2:202634969-202769757	protein_coding	+
ENSG00000165733	2832.96	-0.111428	0.178311	0.511135	0.68618	BMS1	10:42782795-42834937	protein_coding	+
ENSG00000232727	2.21688	-0.119225	0.475905	0.511106	0.68618	YWHAEP1	7:64433830-64434592	processed_pseudogene	+
ENSG00000254854	3.4206	-0.142503	0.45505	0.511135	0.68618	AP003390.1	11:119729583-119739623	lncRNA	+
ENSG00000275198	8.71357	-0.164027	0.407679	0.511307	0.686357	AL512791.2	14:90383365-90387973	lncRNA	+
ENSG00000240163	2.77516	0.111685	0.480295	0.511455	0.686514	AC087385.1	15:60390371-60390682	processed_pseudogene	+
ENSG00000174749	204.401	0.0954542	0.161962	0.511759	0.686776	FAM241A	4:112145454-112195256	protein_coding	+
ENSG00000235078	13.319	-0.165007	0.399313	0.511711	0.686776	AC231981.1	2:3519275-3523197	lncRNA	+
ENSG00000254554	2.94528	0.124648	0.473316	0.511773	0.686776	AC080023.1	11:10302657-10303704	lncRNA	-
ENSG00000272667	57.9928	0.13877	0.242643	0.511736	0.686776	AC012306.2	2:127886556-127887185	lncRNA	+
ENSG00000234773	3.14746	0.134363	0.465473	0.511812	0.686786	AC012618.3	19:12195015-12237767	transcribed_unprocessed_pseudogene	+
ENSG00000287808	18.1185	-0.163881	0.338317	0.511879	0.686835	AL355999.1	1:182837185-182839561	lncRNA	-
ENSG00000163884	3.864	0.128452	0.470077	0.511986	0.686877	KLF15	3:126342635-126357408	protein_coding	-
ENSG00000279345	12.5372	0.163582	0.416158	0.511997	0.686877	Z98885.3	22:49805452-49807208	lncRNA	+
ENSG00000279511	1.72935	0.0891628	0.489611	0.512003	0.686877	AL356274.2	13:37142967-37146718	TEC	-
ENSG00000138759	717.676	-0.132318	0.229236	0.512102	0.686969	FRAS1	4:78057323-78544269	protein_coding	+
ENSG00000008083	610.148	0.0833462	0.130651	0.512222	0.687025	JARID2	6:15246069-15522042	protein_coding	+
ENSG00000197062	224.958	0.125924	0.212025	0.512259	0.687025	ZSCAN26	6:28267010-28278224	protein_coding	+
ENSG00000264575	38.2294	-0.156857	0.297181	0.512253	0.687025	LINC00526	18:5236724-5238598	lncRNA	-
ENSG00000285804	13.1838	-0.166606	0.38659	0.512268	0.687025	AC025774.1	5:72087782-72108000	lncRNA	-
ENSG00000275888	20.2282	-0.168416	0.358991	0.512341	0.687082	AC132872.3	17:82244770-82245591	lncRNA	+
ENSG00000214967	96.9968	-0.143216	0.246812	0.512482	0.68723	NPIPA7	16:16379055-16393954	protein_coding	+
ENSG00000166002	195.231	-0.138195	0.232865	0.512573	0.687311	SMCO4	11:93478472-93543391	protein_coding	-
ENSG00000135100	282.4	0.117468	0.193209	0.512718	0.687464	HNF1A	12:120978543-121002512	protein_coding	+
ENSG00000159871	5.35883	0.139058	0.462049	0.51308	0.687907	LYPD5	19:43785874-43827206	protein_coding	-
ENSG00000109099	2879.53	0.0745151	0.119019	0.513288	0.688135	PMP22	17:15229777-15265326	protein_coding	-
ENSG00000227051	772.01	0.0953164	0.151583	0.513312	0.688135	C14orf132	14:96039324-96093889	protein_coding	+
ENSG00000278974	40.4631	-0.151865	0.280366	0.513497	0.688342	AC093909.6	4:188740507-188741281	TEC	-
ENSG00000176142	808.354	-0.125259	0.213361	0.513579	0.688411	TMEM39A	3:119428949-119468830	protein_coding	-
ENSG00000130669	6223.27	0.0827599	0.131018	0.513635	0.688443	PAK4	19:39125770-39182816	protein_coding	+
ENSG00000214135	194.577	-0.139569	0.243243	0.513675	0.688457	AC132008.2	3:197578213-197627906	transcribed_unprocessed_pseudogene	-
ENSG00000253669	175.896	-0.0975953	0.157033	0.513727	0.688458	GASAL1	8:102805517-102810039	lncRNA	+
ENSG00000272973	1.7329	0.104708	0.487219	0.513738	0.688458	AP000350.5	22:23856427-23857039	lncRNA	-
ENSG00000287037	71.822	-0.159656	0.312866	0.513904	0.688639	AC097709.1	4:73997933-74007682	lncRNA	+
ENSG00000197046	1.75736	0.0629367	0.491881	0.513938	0.688642	SIGLEC15	18:45825512-45844080	protein_coding	+
ENSG00000117335	9027.39	0.126483	0.21357	0.514044	0.688744	CD46	1:207752057-207795513	protein_coding	+
ENSG00000223901	1.72521	0.0885301	0.489215	0.514088	0.688761	AP001469.1	21:46220269-46225364	lncRNA	+
ENSG00000259687	5.12608	0.15192	0.444592	0.514184	0.688847	LINC01220	14:75294404-75298109	lncRNA	+
ENSG00000100644	13765	0.105436	0.168518	0.514443	0.689078	HIF1A	14:61695513-61748259	protein_coding	+
ENSG00000105341	3267.99	-0.0866473	0.136343	0.514449	0.689078	DMAC2	19:41431318-41440717	protein_coding	-
ENSG00000148396	4775.76	-0.0942086	0.155362	0.514428	0.689078	SEC16A	9:136440096-136483759	protein_coding	-
ENSG00000185614	20.7513	0.161329	0.316802	0.51448	0.689078	INKA1	3:49803254-49805030	protein_coding	+
ENSG00000219626	72.8736	-0.163712	0.336599	0.514597	0.689195	FAM228B	2:24076526-24169640	protein_coding	+
ENSG00000103494	734.331	-0.0674408	0.106655	0.514764	0.689346	RPGRIP1L	16:53598153-53703938	protein_coding	-
ENSG00000287957	6.25486	-0.157471	0.424213	0.514772	0.689346	AC007695.1	12:106867177-106871505	lncRNA	-
ENSG00000253873	2.62099	0.10633	0.484157	0.514966	0.689523	PCDHGA11	5:141421047-141512975	protein_coding	+
ENSG00000260757	13.6733	-0.164962	0.388258	0.51494	0.689523	AC093520.1	16:31402565-31404699	lncRNA	+
ENSG00000164086	372.578	-0.121696	0.206153	0.51513	0.689701	DUSP7	3:52048919-52056571	protein_coding	-
ENSG00000258232	1.42092	-0.0817598	0.491043	0.515326	0.689921	AC125611.3	12:49265156-49273306	lncRNA	-
ENSG00000189195	103.901	0.151483	0.281733	0.51552	0.690098	BTBD8	1:92080305-92184725	protein_coding	+
ENSG00000265096	2.76066	-0.0934814	0.485527	0.515492	0.690098	C1QTNF1-AS1	17:79018131-79027673	lncRNA	-
ENSG00000044446	1198.21	-0.134426	0.22782	0.515623	0.690153	PHKA2	X:18892300-18984598	protein_coding	-
ENSG00000262211	227.311	-0.1644	0.32979	0.515597	0.690153	AC008914.1	5:55936143-55941727	lncRNA	+
ENSG00000183632	15.1415	0.13328	0.465829	0.515659	0.69016	TP53TG3	16:32673528-32676732	protein_coding	-
ENSG00000270953	4.83116	-0.136719	0.461181	0.515725	0.690207	AC007938.3	7:130507660-130508282	lncRNA	+
ENSG00000251323	3.86164	-0.138287	0.460339	0.515782	0.690241	AP003086.1	11:78423982-78429836	lncRNA	-
ENSG00000269392	4.11486	0.116154	0.477247	0.516019	0.690517	AC008655.2	19:50365880-50369331	lncRNA	-
ENSG00000157224	1202.45	0.101764	0.163455	0.516113	0.690601	CLDN12	7:90383721-90513402	protein_coding	+
ENSG00000188039	3.05495	0.127398	0.475234	0.516222	0.69067	NWD1	19:16719976-16817963	protein_coding	+
ENSG00000286872	1.38522	0.0919974	0.488006	0.516226	0.69067	AC024270.5	15:83095333-83108754	lncRNA	-
ENSG00000054116	1541.19	-0.0852727	0.139206	0.516562	0.69087	TRAPPC3	1:36136570-36156053	protein_coding	-
ENSG00000065000	6221.77	0.0933239	0.131915	0.516534	0.69087	AP3D1	19:2100988-2164468	protein_coding	-
ENSG00000177600	16930	0.0989497	0.159342	0.516541	0.69087	RPLP2	11:809965-812880	protein_coding	+
ENSG00000233859	2.25228	-0.120805	0.473822	0.51646	0.69087	ADH5P4	6:65836930-65838039	processed_pseudogene	-
ENSG00000267251	4.99971	-0.136228	0.463337	0.516466	0.69087	AC139100.1	18:80183680-80202992	lncRNA	+
ENSG00000280537	22.4167	0.16599	0.386445	0.516493	0.69087	AC068946.1	2:219075329-219170827	protein_coding	-
ENSG00000185236	3107.98	0.0712685	0.114631	0.516614	0.690898	RAB11B	19:8389981-8404434	protein_coding	+
ENSG00000131174	3080.47	-0.139452	0.241324	0.5167	0.690938	COX7B	X:77899440-77907376	protein_coding	+
ENSG00000185198	4.88346	-0.133527	0.465851	0.516706	0.690938	PRSS57	19:685546-695498	protein_coding	-
ENSG00000233382	41.8412	-0.159772	0.413443	0.516932	0.691199	NKAPP1	X:120120953-120245267	transcribed_processed_pseudogene	-
ENSG00000084754	6784.68	-0.08737	0.137155	0.517292	0.691389	HADHA	2:26190635-26244672	protein_coding	-
ENSG00000103152	1817.86	-0.0808569	0.137679	0.517285	0.691389	MPG	16:77007-85853	protein_coding	+
ENSG00000106571	5.15432	0.0982679	0.483559	0.517285	0.691389	GLI3	7:41960949-42237870	protein_coding	-
ENSG00000224599	5.16863	0.100287	0.484942	0.517195	0.691389	BMS1P12	9:65189995-65193610	unprocessed_pseudogene	-
ENSG00000225630	17650.1	0.163303	0.326756	0.517272	0.691389	MTND2P28	1:629640-630683	unprocessed_pseudogene	+
ENSG00000254812	2.04214	0.108314	0.480504	0.51726	0.691389	AC067930.2	8:143632071-143633756	lncRNA	-
ENSG00000275895	2313.16	-0.107795	0.186759	0.51714	0.691389	U2AF1L5	21:6484623-6499261	protein_coding	-
ENSG00000258365	1.65802	-0.0850536	0.491174	0.51733	0.691399	AC073655.2	12:94277758-94282844	lncRNA	-
ENSG00000102024	13985	0.0668039	0.1141	0.517552	0.691612	PLS3	X:115561174-115650861	protein_coding	+
ENSG00000163344	683.869	-0.118642	0.199981	0.517532	0.691612	PMVK	1:154924740-154936719	protein_coding	-
ENSG00000157017	1.98399	-0.0907602	0.486319	0.517608	0.691646	GHRL	3:10285675-10292947	protein_coding	-
ENSG00000236360	2.09195	0.093521	0.4872	0.517693	0.691718	AL445183.3	1:52993201-52993702	processed_pseudogene	-
ENSG00000198774	198.225	0.1692	0.377664	0.517787	0.691801	RASSF9	12:85800703-85836409	protein_coding	-
ENSG00000101577	1219.42	-0.112435	0.188757	0.517825	0.691812	LPIN2	18:2916994-3013315	protein_coding	-
ENSG00000235954	213.076	-0.110868	0.193033	0.517925	0.691904	TTC28-AS1	22:27919376-28008581	lncRNA	+
ENSG00000108406	3706.36	0.098621	0.160625	0.518156	0.691957	DHX40	17:59565558-59608345	protein_coding	+
ENSG00000124243	832.123	-0.100691	0.166131	0.518012	0.691957	BCAS4	20:50794894-50882676	protein_coding	+
ENSG00000134152	1361.08	0.122759	0.186601	0.518148	0.691957	KATNBL1	15:34140674-34210096	protein_coding	-
ENSG00000161939	60.9285	-0.164861	0.352272	0.518131	0.691957	RNASEK-C17orf49	17:7012635-7017520	protein_coding	+
ENSG00000227373	1.5082	0.0670053	0.49401	0.518042	0.691957	AL121983.2	1:174110268-174160165	lncRNA	-
ENSG00000235448	2.20386	0.108178	0.481914	0.518093	0.691957	LURAP1L-AS1	9:12698554-12814377	lncRNA	-
ENSG00000286950	146.819	-0.110223	0.186575	0.518183	0.691957	AC087588.3	12:32755510-32756463	lncRNA	+
ENSG00000213399	10.3173	-0.150946	0.43937	0.518282	0.692048	AC022210.1	2:84915868-84916660	processed_pseudogene	+
ENSG00000106617	1198.58	-0.0971016	0.168528	0.518359	0.692109	PRKAG2	7:151556124-151877125	protein_coding	-
ENSG00000117713	3120.95	0.0936969	0.146534	0.518423	0.692152	ARID1A	1:26693236-26782104	protein_coding	+
ENSG00000150477	73.951	0.141177	0.256368	0.518465	0.692167	KIAA1328	18:36829106-37232172	protein_coding	+
ENSG00000163501	4.85421	-0.135387	0.45999	0.518588	0.69229	IHH	2:219054424-219060921	protein_coding	-
ENSG00000105229	961.043	0.101636	0.166374	0.518683	0.692343	PIAS4	19:4007736-4039386	protein_coding	+
ENSG00000231625	2.77173	0.108434	0.481323	0.51869	0.692343	SLC47A1P2	17:19615789-19633825	transcribed_unprocessed_pseudogene	+
ENSG00000241741	5.94745	-0.153588	0.43242	0.518802	0.692451	RPL7AP30	4:112788083-112788878	processed_pseudogene	-
ENSG00000188825	125.743	-0.132254	0.23426	0.518979	0.692563	LINC00910	17:43338741-43389199	lncRNA	-
ENSG00000253167	2.37046	0.106278	0.48023	0.518927	0.692563	WASHC5-AS1	8:125040684-125044989	lncRNA	+
ENSG00000260190	8.35799	-0.16146	0.405743	0.518975	0.692563	AL807752.5	9:136937169-136937988	lncRNA	-
ENSG00000233232	7.10269	0.118341	0.475687	0.519223	0.692847	NPIPB7	16:28456372-28471175	protein_coding	-
ENSG00000143612	7037.1	0.0512923	0.0791103	0.519651	0.693336	C1orf43	1:154206696-154220637	protein_coding	-
ENSG00000254676	2.10157	-0.10872	0.479385	0.51964	0.693336	AP000873.4	11:83180144-83184520	lncRNA	+
ENSG00000127483	7783.28	-0.134983	0.241277	0.519735	0.693371	HP1BP3	1:20742679-20787323	protein_coding	-
ENSG00000149527	36.7277	0.162981	0.344956	0.51974	0.693371	PLCH2	1:2425980-2505532	protein_coding	+
ENSG00000152944	960.185	-0.0798295	0.132385	0.519812	0.693425	MED21	12:27022546-27066343	protein_coding	+
ENSG00000238132	2.81962	0.120478	0.473731	0.51991	0.693514	CASC4P1	13:19563589-19564900	processed_pseudogene	-
ENSG00000166452	1089.73	-0.0937795	0.1555	0.519959	0.693538	AKIP1	11:8911139-8920084	protein_coding	+
ENSG00000139289	6113.21	-0.0681014	0.103607	0.520058	0.693612	PHLDA1	12:76025447-76033932	protein_coding	-
ENSG00000188626	2.4248	-0.0883158	0.492023	0.520077	0.693612	GOLGA8M	15:28701954-28738384	protein_coding	-
ENSG00000089091	221.33	0.11304	0.189843	0.52014	0.693656	DZANK1	20:18383367-18467281	protein_coding	-
ENSG00000248180	3.40668	0.123791	0.472351	0.520242	0.69375	GAPDHP60	4:87207092-87208086	processed_pseudogene	+
ENSG00000164885	840.916	-0.0810723	0.131226	0.52054	0.694078	CDK5	7:151053815-151057897	protein_coding	-
ENSG00000281501	32.761	0.158085	0.30881	0.520551	0.694078	SEPSECS-AS1	4:25160641-25201440	lncRNA	+
ENSG00000260526	8.46819	-0.157966	0.42798	0.520585	0.694082	AC109347.1	4:112229561-112231596	lncRNA	-
ENSG00000197291	6.07022	0.139226	0.455635	0.520697	0.694189	RAMP2-AS1	17:42753914-42761257	lncRNA	-
ENSG00000158220	76.5581	-0.156233	0.309752	0.520729	0.694191	ESYT3	3:138434586-138481686	protein_coding	+
ENSG00000181788	666.74	0.0750518	0.123513	0.521079	0.694617	SIAH2	3:150741125-150763477	protein_coding	-
ENSG00000259644	2.93888	-0.0916459	0.487397	0.521198	0.694733	AC022613.3	15:29728186-29729531	lncRNA	-
ENSG00000264290	4.12094	-0.129827	0.462364	0.521419	0.694986	AC104564.3	17:29569580-29570519	lncRNA	+
ENSG00000107077	611.912	0.0851448	0.138265	0.521568	0.695093	KDM4C	9:6720863-7175648	protein_coding	+
ENSG00000250012	5.88739	-0.125128	0.464954	0.521593	0.695093	AC079848.1	3:126083659-126095349	lncRNA	+
ENSG00000260597	24.0809	0.164257	0.404591	0.521563	0.695093	AC012531.1	12:54019910-54022589	lncRNA	+
ENSG00000177191	4.55552	-0.10728	0.471245	0.521717	0.695175	B3GNT8	19:41425359-41428730	protein_coding	-
ENSG00000213277	7.53946	0.133393	0.463219	0.521711	0.695175	MARCKSL1P1	10:103175554-103176094	processed_pseudogene	+
ENSG00000167394	906.783	0.133568	0.235341	0.521809	0.695214	ZNF668	16:31060843-31074240	protein_coding	-
ENSG00000281091	17.1869	0.142426	0.453434	0.521792	0.695214	AL117327.1	X:103404777-103452754	lncRNA	+
ENSG00000187775	66.3553	0.164765	0.387294	0.521883	0.695272	DNAH17	17:78423697-78577394	protein_coding	-
ENSG00000149177	6218.13	0.0886449	0.144241	0.522081	0.695494	PTPRJ	11:47980558-48170841	protein_coding	+
ENSG00000065989	312.873	0.0926735	0.150527	0.522145	0.695526	PDE4A	19:10416773-10469630	protein_coding	+
ENSG00000125637	478.051	0.078927	0.129948	0.522168	0.695526	PSD4	2:113157325-113209396	protein_coding	+
ENSG00000205918	135.614	0.14572	0.261804	0.522232	0.69557	PDPK2P	16:2616121-2643296	transcribed_unprocessed_pseudogene	-
ENSG00000204261	18.4068	0.164753	0.35792	0.522314	0.695638	PSMB8-AS1	6:32844078-32846500	lncRNA	+
ENSG00000231925	3854.41	-0.0421765	0.0779872	0.522483	0.69582	TAPBP	6:33299694-33314387	protein_coding	-
ENSG00000268107	24.9609	-0.147302	0.442662	0.522698	0.696066	AC003005.1	19:57487718-57517559	protein_coding	+
ENSG00000168792	1466.54	-0.0457654	0.0737006	0.522805	0.696126	ABHD15	17:29560547-29567037	protein_coding	-
ENSG00000229891	24.9279	0.161467	0.342801	0.522806	0.696126	LINC01315	22:42364390-42369284	lncRNA	-
ENSG00000232022	1.96106	0.0860597	0.487857	0.523088	0.69646	FAAHP1	1:46432129-46482493	transcribed_unprocessed_pseudogene	+
ENSG00000171574	561.344	-0.099083	0.167762	0.523184	0.696547	ZNF584	19:58401504-58418327	protein_coding	+
ENSG00000131094	977.521	-0.0751799	0.12176	0.523248	0.69659	C1QL1	17:44959693-44968303	protein_coding	-
ENSG00000167774	2.24388	-0.0185377	0.49859	0.523468	0.696827	AC010323.1	19:8308283-8321379	protein_coding	-
ENSG00000249863	3.56834	0.144394	0.4476	0.523489	0.696827	AC021106.1	4:37868292-37869978	processed_pseudogene	+
ENSG00000213923	2255.7	-0.0541518	0.0860141	0.52359	0.696867	CSNK1E	22:38290691-38318084	protein_coding	-
ENSG00000234043	2.4269	-0.0993379	0.483443	0.523587	0.696867	NUDT9P1	10:91152605-91153349	processed_pseudogene	-
ENSG00000269096	1.78919	0.0661709	0.493137	0.523613	0.696867	CT45A3	X:135759846-135768191	protein_coding	-
ENSG00000170632	1872.13	-0.0638021	0.102375	0.523753	0.696984	ARMC10	7:103074881-103099759	protein_coding	+
ENSG00000214106	196.455	-0.12191	0.211813	0.523826	0.696984	PAXIP1-AS2	7:154928460-154952188	lncRNA	+
ENSG00000243364	191.005	0.0894987	0.147418	0.523793	0.696984	EFNA4	1:155063737-155069553	protein_coding	+
ENSG00000264324	5.33744	-0.0822121	0.489112	0.523824	0.696984	AC006030.1	2:74211604-74363377	protein_coding	-
ENSG00000105397	1628.55	-0.111359	0.193048	0.523863	0.696992	TYK2	19:10350529-10380676	protein_coding	-
ENSG00000183486	2.37292	0.0807856	0.490211	0.523957	0.697076	MX2	21:41361999-41409393	protein_coding	+
ENSG00000186710	5.75675	0.114745	0.472224	0.524101	0.697225	CFAP73	12:113149858-113159276	protein_coding	+
ENSG00000196917	6.25068	0.158966	0.416203	0.524177	0.697285	HCAR1	12:122726076-122730843	protein_coding	-
ENSG00000204603	3.39333	-0.118279	0.473392	0.524535	0.697718	LINC01257	12:131165011-131232940	lncRNA	+
ENSG00000118200	2285.96	0.116057	0.197076	0.524749	0.6979	CAMSAP2	1:200739558-200860704	protein_coding	+
ENSG00000143702	1752.93	0.0956152	0.159161	0.524774	0.6979	CEP170	1:243124428-243255348	protein_coding	-
ENSG00000159239	3.0825	-0.0947746	0.484038	0.524716	0.6979	AC005041.1	2:74393836-74421662	protein_coding	-
ENSG00000279329	59.44	0.133541	0.238734	0.524797	0.6979	AC020910.5	19:34675717-34677581	TEC	-
ENSG00000198198	894.55	-0.124201	0.215035	0.524863	0.697947	SZT2	1:43389882-43454247	protein_coding	+
ENSG00000119844	1325.93	0.0863612	0.139409	0.524971	0.698049	AFTPH	2:64524305-64593005	protein_coding	+
ENSG00000235978	3.05053	0.118517	0.472542	0.525048	0.69807	AC018816.1	3:4814294-4887293	lncRNA	-
ENSG00000287276	1.71153	-0.0908022	0.484764	0.525049	0.69807	BX664718.2	9:42725013-42802065	transcribed_unprocessed_pseudogene	+
ENSG00000152778	697.766	-0.0723036	0.11312	0.52511	0.698108	IFIT5	10:89414568-89420997	protein_coding	+
ENSG00000168288	3715.62	-0.0669461	0.106936	0.52524	0.69824	MMADHC	2:149569637-149587778	protein_coding	-
ENSG00000188315	109.241	0.157208	0.309073	0.525487	0.698527	C3orf62	3:49268596-49277232	protein_coding	-
ENSG00000242338	10.516	0.151064	0.432974	0.525603	0.698639	BMS1P4	10:73715843-73730469	transcribed_unprocessed_pseudogene	-
ENSG00000216915	2.83816	-0.123563	0.468474	0.525673	0.69869	GPR89P	6:27737000-27738494	processed_pseudogene	-
ENSG00000054690	271.519	-0.139686	0.260294	0.525785	0.698713	PLEKHH1	14:67533301-67589612	protein_coding	+
ENSG00000144357	1459.11	-0.0836204	0.150305	0.52577	0.698713	UBR3	2:169827458-170084131	protein_coding	+
ENSG00000204560	1494.71	-0.0749242	0.11792	0.525749	0.698713	DHX16	6:30653119-30673006	protein_coding	-
ENSG00000148488	6.11689	0.106144	0.474444	0.525956	0.698774	ST8SIA6	10:17315421-17454595	protein_coding	-
ENSG00000230445	17.6018	0.162786	0.377037	0.525925	0.698774	LRRC37A6P	10:27246350-27259455	transcribed_processed_pseudogene	-
ENSG00000235920	5.2249	0.144094	0.447673	0.525942	0.698774	AC073109.1	7:11820317-11821294	processed_pseudogene	-
ENSG00000236333	2.43882	0.0853122	0.486131	0.525871	0.698774	TRHDE-AS1	12:72249964-72276954	lncRNA	-
ENSG00000164107	27.5207	-0.15923	0.339222	0.526157	0.698958	HAND2	4:173524969-173530229	protein_coding	-
ENSG00000261011	2.46204	-0.0633387	0.493434	0.526145	0.698958	AL136982.4	10:87001636-87009905	transcribed_unprocessed_pseudogene	+
ENSG00000116350	1896.79	-0.0699727	0.108235	0.526456	0.699314	SRSF4	1:29147743-29181900	protein_coding	-
ENSG00000287156	8.84138	0.128345	0.464805	0.526505	0.699336	AL138479.2	14:53954671-53962234	lncRNA	+
ENSG00000048540	3.25749	0.112888	0.47534	0.526672	0.699475	LMO3	12:16548372-16610594	protein_coding	-
ENSG00000242515	2.52453	0.0308165	0.498627	0.526666	0.699475	UGT1A10	2:233636454-233773305	protein_coding	+
ENSG00000260400	14.8676	0.157345	0.396552	0.526711	0.699484	AL513534.2	10:68698500-68700794	lncRNA	+
ENSG00000148297	1377.3	-0.0659099	0.104938	0.526858	0.699639	MED22	9:133338323-133348131	protein_coding	-
ENSG00000104883	61.9694	-0.149589	0.282857	0.526931	0.699694	PEX11G	19:7476875-7497449	protein_coding	-
ENSG00000270300	1.80433	0.114118	0.477517	0.52703	0.699783	PHACTR2P1	10:119793589-119816642	transcribed_processed_pseudogene	-
ENSG00000254535	18.3774	0.161838	0.341166	0.527169	0.699926	PABPC4L	4:134196333-134201789	protein_coding	-
ENSG00000135722	369.735	-0.148877	0.28291	0.527333	0.700102	FBXL8	16:67159932-67164570	protein_coding	+
ENSG00000196724	61.7689	-0.151593	0.304753	0.527461	0.700189	ZNF418	19:57921884-57935393	protein_coding	-
ENSG00000278949	10.1845	0.153349	0.42667	0.527445	0.700189	AC127070.4	12:132865855-132867958	TEC	-
ENSG00000121940	1083.95	0.0989104	0.168453	0.527697	0.700419	CLCC1	1:108929508-108963457	protein_coding	-
ENSG00000287234	2.73305	-0.107699	0.479693	0.52769	0.700419	AL592211.2	9:129080355-129080765	lncRNA	-
ENSG00000205730	1751.28	0.126094	0.220963	0.527763	0.700464	ITPRIPL2	16:19113932-19121629	protein_coding	+
ENSG00000264932	2.55438	-0.105528	0.480869	0.527841	0.700527	AC115989.1	17:19649373-19649935	lncRNA	-
ENSG00000143156	575.771	0.0751674	0.122522	0.527895	0.700557	NME7	1:169132531-169367948	protein_coding	-
ENSG00000227214	10.5328	-0.160303	0.371961	0.52796	0.7006	HCG15	6:28986203-28987484	lncRNA	+
ENSG00000110696	6958	0.0841471	0.138397	0.528031	0.700629	C11orf58	11:16613132-16758340	protein_coding	+
ENSG00000169957	1571.71	-0.0836635	0.137895	0.528044	0.700629	ZNF768	16:30524004-30526821	protein_coding	-
ENSG00000227268	93.394	0.113162	0.193754	0.528205	0.7008	KLLN	10:87859158-87863437	protein_coding	-
ENSG00000253645	1.46214	-0.0185319	0.49859	0.528237	0.700801	AC108863.1	8:38970360-38973011	lncRNA	-
ENSG00000142149	147.825	-0.143406	0.273561	0.528459	0.701011	HUNK	21:31873020-32044633	protein_coding	+
ENSG00000259946	3.20386	-0.128609	0.46493	0.528443	0.701011	BX005019.1	1:97967005-97968814	lncRNA	-
ENSG00000143751	1021.69	0.0753738	0.119623	0.528511	0.701015	SDE2	1:225982702-225999343	protein_coding	-
ENSG00000280055	7.60253	0.143776	0.443701	0.528524	0.701015	TMEM75	8:127946559-127948723	TEC	-
ENSG00000167395	1073.22	0.105734	0.17494	0.528618	0.701097	ZNF646	16:31074422-31084196	protein_coding	+
ENSG00000166225	768.46	0.150347	0.274553	0.528738	0.701131	FRS2	12:69470349-69579789	protein_coding	+
ENSG00000216285	21.6266	-0.159654	0.36048	0.528717	0.701131	AC078819.1	12:104030779-104031543	processed_pseudogene	+
ENSG00000253552	133.438	-0.136624	0.248427	0.528689	0.701131	HOXA-AS2	7:27107777-27134302	lncRNA	+
ENSG00000108443	2030.6	-0.106654	0.182596	0.528808	0.701182	RPS6KB1	17:59893046-59950574	protein_coding	+
ENSG00000235298	1.46298	-0.0893097	0.487367	0.528865	0.701216	AL354733.3	9:83972233-83975777	lncRNA	+
ENSG00000267649	5.16403	0.117132	0.472911	0.52905	0.70142	AC010327.5	19:55216660-55221616	lncRNA	+
ENSG00000188846	15286.8	0.0782992	0.130384	0.529222	0.701567	RPL14	3:40457292-40468587	protein_coding	+
ENSG00000227372	729.077	0.0960615	0.16269	0.52923	0.701567	TP73-AS1	1:3735511-3747373	transcribed_unitary_pseudogene	-
ENSG00000260267	223.956	0.101275	0.178396	0.529255	0.701567	AC026471.1	16:31456711-31459736	lncRNA	-
ENSG00000273361	17.3231	-0.158438	0.354917	0.529393	0.701666	AC021016.3	2:218398743-218399219	lncRNA	-
ENSG00000285812	2.35855	0.121257	0.473419	0.529364	0.701666	AL390719.3	1:1097585-1104598	lncRNA	+
ENSG00000240494	5.62981	0.148003	0.442449	0.529434	0.701678	RPS12P28	17:28655557-28655983	processed_pseudogene	+
ENSG00000270765	10.0076	-0.151672	0.419719	0.52953	0.701763	GAS2L2	17:35744511-35752878	protein_coding	-
ENSG00000286485	4.33409	0.133131	0.46154	0.529613	0.701832	Z80897.1	22:36766478-36769022	lncRNA	+
ENSG00000188833	40.1694	-0.159704	0.364887	0.529713	0.70184	ENTPD8	9:137434364-137441816	protein_coding	-
ENSG00000240038	39.8824	-0.159104	0.365218	0.529714	0.70184	AMY2B	1:103553815-103579534	protein_coding	+
ENSG00000254469	40.3281	0.13747	0.252044	0.529666	0.70184	AP002495.1	11:71865509-71928654	protein_coding	-
ENSG00000162975	839.424	0.138801	0.2568	0.529874	0.701949	KCNF1	2:10911934-10914225	protein_coding	+
ENSG00000188243	1025.07	-0.122417	0.218124	0.52989	0.701949	COMMD6	13:75525219-75549439	protein_coding	-
ENSG00000258289	2009.1	0.090382	0.148839	0.52987	0.701949	CHURC1	14:64914361-64944591	protein_coding	+
ENSG00000257379	128.548	0.159002	0.399748	0.529941	0.701974	AC023509.1	12:53441741-53467528	lncRNA	+
ENSG00000232626	2.01201	0.0816785	0.488504	0.530211	0.702248	AC099336.1	1:202438396-202439957	transcribed_processed_pseudogene	+
ENSG00000273669	1.6307	0.103742	0.481978	0.530206	0.702248	AC015819.1	18:75073543-75074205	lncRNA	+
ENSG00000147050	763.848	0.0903224	0.154028	0.530254	0.702264	KDM6A	X:44873177-45112602	protein_coding	+
ENSG00000078140	2473.46	-0.0920619	0.158948	0.5303	0.702282	UBE2K	4:39698109-39782792	protein_coding	+
ENSG00000079432	6585.2	0.0551726	0.0891537	0.53053	0.702407	CIC	19:42268537-42295797	protein_coding	+
ENSG00000134909	504.144	0.141296	0.266348	0.530678	0.702407	ARHGAP32	11:128965060-129279324	protein_coding	-
ENSG00000168818	675.197	0.0986968	0.168644	0.530573	0.702407	STX18	4:4415742-4542346	protein_coding	-
ENSG00000234988	1.34813	0.0703678	0.493179	0.530665	0.702407	LINC01849	2:100603752-100611542	lncRNA	+
ENSG00000250312	50.3262	0.131589	0.238046	0.530501	0.702407	ZNF718	4:124501-202303	protein_coding	+
ENSG00000272788	3.18813	-0.106891	0.479039	0.530659	0.702407	AP000864.1	18:8801656-8802305	lncRNA	+
ENSG00000276278	52.1759	0.142738	0.269328	0.530596	0.702407	AC048382.6	15:84622015-84623237	lncRNA	-
ENSG00000280087	8.42362	-0.154664	0.416774	0.530446	0.702407	AC011481.3	19:44909375-44914968	TEC	+
ENSG00000286192	176.433	-0.151317	0.30395	0.530533	0.702407	AC069288.1	7:1815804-2242215	protein_coding	-
ENSG00000058673	2869.82	0.0692861	0.113763	0.530766	0.702482	ZC3H11A	1:203795654-203854999	protein_coding	+
ENSG00000160471	16.0287	-0.137718	0.441036	0.530843	0.702541	COX6B2	19:55349306-55354719	protein_coding	-
ENSG00000167578	783.295	0.100706	0.168421	0.530916	0.702575	RAB4B	19:40778216-40796942	protein_coding	+
ENSG00000286140	789.791	0.124682	0.226959	0.530931	0.702575	DERPC	16:69118010-69132151	protein_coding	-
ENSG00000268199	5.77945	0.0966761	0.485154	0.530992	0.702614	AC010335.1	19:18441419-18443597	lncRNA	+
ENSG00000120837	1105.05	0.0686862	0.112204	0.531036	0.70263	NFYB	12:104117086-104138241	protein_coding	-
ENSG00000258732	8.99587	-0.155073	0.405853	0.531091	0.702661	AC025884.1	15:22278971-22282872	unprocessed_pseudogene	+
ENSG00000088888	5431.86	-0.0784013	0.135861	0.531308	0.702865	MAVS	20:3846799-3876123	protein_coding	+
ENSG00000260689	1.86981	0.102659	0.480901	0.531284	0.702865	HNRNPA3P11	15:57246960-57247893	processed_pseudogene	-
ENSG00000279356	5.87132	-0.125912	0.462367	0.531379	0.702917	AC007610.4	16:50072862-50074986	TEC	+
ENSG00000106829	1289.14	0.127899	0.228508	0.531643	0.703224	TLE4	9:79571773-79726882	protein_coding	+
ENSG00000286786	4.25379	0.123008	0.469783	0.531731	0.703299	AC116158.3	15:38493308-38499985	lncRNA	+
ENSG00000265241	3560.59	-0.115143	0.189424	0.531769	0.703307	RBM8A	1:145917714-145927678	protein_coding	-
ENSG00000102554	1966.38	0.0877847	0.14793	0.531957	0.703466	KLF5	13:73054976-73077541	protein_coding	+
ENSG00000259746	3.79453	-0.137202	0.451637	0.531931	0.703466	HSPE1P3	15:90634725-90635033	processed_pseudogene	+
ENSG00000272677	12.4367	-0.158696	0.363535	0.531983	0.703466	AC124016.1	4:82374301-82384027	lncRNA	+
ENSG00000109163	1.94562	-0.106745	0.480498	0.532041	0.7035	GNRHR	4:67739328-67754360	protein_coding	-
ENSG00000264808	2.71536	0.123901	0.468971	0.532083	0.703514	AC068025.1	17:29369717-29390777	lncRNA	-
ENSG00000149256	13.4712	0.0896315	0.483681	0.532225	0.70366	TENM4	11:78652831-79440948	protein_coding	-
ENSG00000241506	50.283	-0.145442	0.271534	0.5323	0.703708	PSMC1P1	3:68635705-68637024	processed_pseudogene	+
ENSG00000249244	1.90521	0.103125	0.479841	0.532325	0.703708	AC110373.1	4:119391831-119395335	unprocessed_pseudogene	-
ENSG00000123609	401.966	-0.0873468	0.162461	0.532558	0.703906	NMI	2:151270465-151290057	protein_coding	-
ENSG00000128641	7748.36	-0.0914279	0.156636	0.532632	0.703906	MYO1B	2:191245185-191425389	protein_coding	+
ENSG00000181444	437.452	-0.147506	0.281905	0.532527	0.703906	ZNF467	7:149764182-149773588	protein_coding	-
ENSG00000283020	1.98556	0.115323	0.474047	0.532619	0.703906	DUX4L37	20:29878636-29879363	unprocessed_pseudogene	-
ENSG00000286757	5.72354	-0.130752	0.458138	0.532604	0.703906	AL137139.1	13:99835813-99957167	lncRNA	-
ENSG00000170035	1683.18	-0.0788349	0.129342	0.532681	0.703928	UBE2E3	2:180967248-181076585	protein_coding	+
ENSG00000248167	2.01279	-0.0837554	0.502567	0.532713	0.703928	TRIM39-RPP21	6:30328907-30346854	protein_coding	+
ENSG00000151224	6.55981	0.127587	0.462618	0.532785	0.703981	MAT1A	10:80271820-80289658	protein_coding	-
ENSG00000250397	107.572	-0.142838	0.268368	0.532997	0.70422	AP006623.1	11:856880-859795	lncRNA	-
ENSG00000242588	112.02	-0.153665	0.402671	0.533059	0.70426	AC108010.1	7:128574751-128626473	lncRNA	+
ENSG00000254779	1.80956	-0.0283824	0.499045	0.533143	0.704329	EGLN1P1	15:84633874-84634635	transcribed_processed_pseudogene	+
ENSG00000004779	2551.45	-0.084865	0.144067	0.533242	0.704335	NDUFAB1	16:23581014-23596316	protein_coding	-
ENSG00000093100	257.339	0.157277	0.397763	0.533222	0.704335	AC016026.1	22:17787652-17811497	lncRNA	-
ENSG00000227536	4.80469	-0.13724	0.446847	0.533235	0.704335	SOCS5P4	X:71043214-71045470	processed_pseudogene	-
ENSG00000109424	1.38722	0.0922299	0.487113	0.533408	0.704471	UCP1	4:140559431-140568961	protein_coding	-
ENSG00000286432	1.47042	-0.0742437	0.491061	0.533397	0.704471	AC109472.1	5:28614613-28654531	lncRNA	+
ENSG00000276855	65.2164	0.140973	0.263079	0.533459	0.704496	AC015922.3	17:15789016-15789705	lncRNA	+
ENSG00000130349	183.244	0.105139	0.18304	0.53359	0.704596	C6orf203	6:107028199-107051586	protein_coding	+
ENSG00000274628	9.0702	-0.0904547	0.483994	0.533598	0.704596	AL669942.1	9:66047084-66055006	transcribed_unprocessed_pseudogene	-
ENSG00000153563	21.0402	0.158265	0.337253	0.533656	0.704631	CD8A	2:86784610-86808396	protein_coding	-
ENSG00000180891	4496.88	0.0958314	0.162417	0.533739	0.704699	CUEDC1	17:57861243-57955412	protein_coding	-
ENSG00000266820	29.1743	-0.12795	0.461258	0.53386	0.704817	KPNA2P3	17:64749918-64758603	transcribed_unprocessed_pseudogene	-
ENSG00000197375	1605.7	-0.0733778	0.121954	0.53399	0.704943	SLC22A5	5:132369752-132395614	protein_coding	+
ENSG00000248971	14.8073	-0.150533	0.420512	0.534019	0.704943	KRT8P46	4:102728746-102730171	processed_pseudogene	-
ENSG00000286579	3.08922	-0.131447	0.457871	0.534162	0.70509	AC023483.1	3:4269153-4311495	lncRNA	-
ENSG00000132434	652.452	0.117592	0.207711	0.534484	0.705473	LANCL2	7:55365448-55433742	protein_coding	+
ENSG00000132405	1717.81	0.0695198	0.115513	0.53462	0.70556	TBC1D14	4:6909242-7033118	protein_coding	+
ENSG00000213462	118.594	0.156818	0.333574	0.534624	0.70556	ERV3-1	7:64990356-65006743	protein_coding	-
ENSG00000287394	6.40521	-0.147258	0.42881	0.534645	0.70556	AC244102.4	X:152574677-152698700	lncRNA	-
ENSG00000228818	2.03172	-0.107479	0.47831	0.534698	0.705589	AL359918.1	1:240142670-240145389	processed_pseudogene	-
ENSG00000149294	3.43188	0.0984962	0.480475	0.534767	0.705637	NCAM1	11:112961247-113278436	protein_coding	+
ENSG00000104980	1308.06	-0.0949013	0.164311	0.534819	0.705653	TIMM44	19:7926718-7943667	protein_coding	-
ENSG00000280147	1.49998	0.083147	0.491155	0.534842	0.705653	AC084026.3	8:29587001-29588426	TEC	+
ENSG00000226179	10.2547	0.15468	0.409438	0.535075	0.705919	LINC00685	X:320990-321851	lncRNA	+
ENSG00000105701	4499.2	0.0800001	0.136615	0.535107	0.705919	FKBP8	19:18531751-18544077	protein_coding	-
ENSG00000251129	159.831	-0.116158	0.208104	0.535146	0.705928	LINC02506	4:31997376-32228543	lncRNA	+
ENSG00000011405	2126.9	-0.137213	0.265837	0.535239	0.706009	PIK3C2A	11:17077730-17207983	protein_coding	-
ENSG00000177556	991.586	0.101556	0.176374	0.535474	0.706068	ATOX1	5:151742316-151772532	protein_coding	-
ENSG00000226469	4.17964	-0.144198	0.438612	0.535427	0.706068	ADAM1B	12:111927018-111929017	unitary_pseudogene	+
ENSG00000237015	1.69837	-0.086375	0.487111	0.535377	0.706068	AL031186.1	22:29260889-29262037	lncRNA	+
ENSG00000251402	5.40102	0.121985	0.466489	0.535459	0.706068	FAM90A25P	8:12415080-12418090	unprocessed_pseudogene	-
ENSG00000259250	5.14892	0.142411	0.44489	0.535443	0.706068	AC018904.1	15:58587507-58591676	lncRNA	+
ENSG00000285287	1.52607	-0.0805161	0.488516	0.53545	0.706068	AL354855.1	9:131370933-131372514	unprocessed_pseudogene	+
ENSG00000223501	893.979	-0.100287	0.174461	0.535629	0.70623	VPS52	6:33250272-33272047	protein_coding	-
ENSG00000145779	840.11	0.0824703	0.13403	0.535955	0.706425	TNFAIP8	5:119268692-119399688	protein_coding	+
ENSG00000152464	785.673	0.0936675	0.163579	0.535899	0.706425	RPP38	10:15097180-15139818	protein_coding	+
ENSG00000196943	1834.97	0.0761423	0.125413	0.535817	0.706425	NOP9	14:24299850-24309124	protein_coding	+
ENSG00000261251	3.7132	0.129292	0.461915	0.535899	0.706425	Z97055.2	22:43812456-43817394	lncRNA	+
ENSG00000273129	7.7424	-0.145994	0.431487	0.535967	0.706425	PACERR	1:186680622-186681446	lncRNA	+
ENSG00000283602	6.17183	-0.145558	0.435552	0.535918	0.706425	AC116353.5	5:140569962-140594570	transcribed_unitary_pseudogene	-
ENSG00000145743	830.597	0.115374	0.208759	0.536078	0.706488	FBXL17	5:107859035-108382098	protein_coding	-
ENSG00000167447	1420.14	0.0901796	0.151568	0.536066	0.706488	SMG8	17:59209400-59215247	protein_coding	+
ENSG00000122194	7.63439	-0.134719	0.455495	0.536304	0.706744	PLG	6:160702238-160753315	protein_coding	+
ENSG00000106526	3.63409	-0.0875933	0.483581	0.536431	0.706853	ACTR3C	7:150243916-150323725	protein_coding	-
ENSG00000214176	320.839	-0.130513	0.2488	0.536514	0.706853	PLEKHM1P1	17:64779259-64837154	transcribed_unprocessed_pseudogene	-
ENSG00000227725	1.52161	-0.0787989	0.489193	0.536479	0.706853	GCOM2	4:68038544-68039647	processed_pseudogene	+
ENSG00000268983	8.1486	0.138359	0.449625	0.536504	0.706853	AC005253.2	19:18568506-18569375	lncRNA	-
ENSG00000163682	12277.9	0.112232	0.199138	0.536609	0.706937	RPL9	4:39452521-39458949	protein_coding	-
ENSG00000269378	111.421	0.128624	0.232833	0.536708	0.707026	AC022149.1	19:14621634-14622242	processed_pseudogene	-
ENSG00000259514	2.99582	0.097547	0.480805	0.536946	0.707297	AC027243.1	15:76339609-76342063	lncRNA	-
ENSG00000107404	2093.09	0.101514	0.170289	0.537145	0.707351	DVL1	1:1335276-1349418	protein_coding	-
ENSG00000148680	4.23081	0.124011	0.46558	0.537065	0.707351	HTR7	10:90740823-90858039	protein_coding	-
ENSG00000196776	1942.27	-0.0679868	0.110382	0.537102	0.707351	CD47	3:108043091-108091862	protein_coding	-
ENSG00000276384	3.53525	-0.129142	0.458858	0.537135	0.707351	AC016876.3	17:7557820-7558245	lncRNA	-
ENSG00000280107	2.97934	0.123126	0.467203	0.537144	0.707351	AL022393.1	6:28170845-28172521	TEC	+
ENSG00000109111	6993.75	-0.0735249	0.123375	0.537281	0.707488	SUPT6H	17:28662198-28702679	protein_coding	+
ENSG00000178660	1.87558	-0.104106	0.479793	0.537349	0.707525	ARMC10P1	3:94506766-94507620	processed_pseudogene	-
ENSG00000274220	15.3596	0.152407	0.415621	0.537374	0.707525	AC009163.6	16:75433836-75436392	lncRNA	+
ENSG00000256196	4.80481	0.144052	0.437394	0.537437	0.707567	AP003721.1	11:60916339-60925397	lncRNA	-
ENSG00000272097	7.76577	-0.148538	0.427708	0.537509	0.70762	AL024498.1	6:10743324-10747663	lncRNA	-
ENSG00000232220	13.1712	0.13742	0.45189	0.537547	0.707629	AC008440.2	19:53874626-53876049	lncRNA	-
ENSG00000163485	43.6553	0.157833	0.358014	0.537762	0.707861	ADORA1	1:203090654-203167405	protein_coding	+
ENSG00000213144	9.11738	0.152522	0.412376	0.537788	0.707861	AC084880.1	12:119194850-119195394	processed_pseudogene	+
ENSG00000102103	1917.13	0.112862	0.203869	0.537867	0.707925	PQBP1	X:48890197-48903143	protein_coding	+
ENSG00000166123	772.134	0.0963211	0.159913	0.537924	0.707956	GPT2	16:46884362-46931289	protein_coding	+
ENSG00000115128	1940.1	0.0766586	0.126532	0.538071	0.708067	SF3B6	2:24067586-24076373	protein_coding	-
ENSG00000255443	3.13848	0.131554	0.458473	0.538054	0.708067	CD44-AS1	11:35210343-35214985	lncRNA	-
ENSG00000233098	175.885	-0.123699	0.459464	0.53812	0.70809	CCDC144NL-AS1	17:20868433-21002276	lncRNA	+
ENSG00000005889	1638.5	0.122597	0.193944	0.538234	0.708198	ZFX	X:24149173-24216255	protein_coding	+
ENSG00000110844	546.478	-0.128966	0.242331	0.538387	0.708357	PRPF40B	12:49568218-49644666	protein_coding	+
ENSG00000230870	5.5191	0.146857	0.430309	0.53846	0.708411	FBXW11P1	21:31627127-31628600	processed_pseudogene	-
ENSG00000287935	21.1515	0.154822	0.331837	0.538658	0.70863	AC136297.1	11:1333250-1337068	lncRNA	-
ENSG00000184524	90.5399	0.151795	0.315003	0.538803	0.708778	CEND1	11:787115-790113	protein_coding	-
ENSG00000166192	118.782	0.142687	0.278736	0.538852	0.70879	SENP8	15:72114258-72143692	protein_coding	+
ENSG00000280402	4.2615	-0.114282	0.470025	0.538888	0.70879	AC093525.10	16:2578395-2579963	TEC	+
ENSG00000287193	1.79607	0.111194	0.47568	0.538907	0.70879	AC132938.6	17:82450911-82452213	lncRNA	+
ENSG00000258515	5.93764	0.130847	0.45558	0.539082	0.708978	AL355075.2	14:20451305-20451918	lncRNA	+
ENSG00000213104	5.55184	-0.137717	0.444188	0.539341	0.709277	NPM1P46	2:197379701-197380892	processed_pseudogene	-
ENSG00000163701	37.2402	0.154066	0.332905	0.539638	0.709306	IL17RE	3:9902612-9916402	protein_coding	+
ENSG00000179277	89.2922	0.136858	0.258251	0.539436	0.709306	MEIS3P1	17:15786618-15787575	processed_pseudogene	+
ENSG00000183807	3.60805	-0.118591	0.468484	0.539614	0.709306	FAM162B	6:116752197-116765719	protein_coding	-
ENSG00000234193	3.5915	0.131412	0.462774	0.539646	0.709306	AC013476.1	2:222917387-222919363	lncRNA	-
ENSG00000256356	2.1071	0.115247	0.47369	0.53959	0.709306	HSPA8P5	12:4097451-4099519	processed_pseudogene	+
ENSG00000259627	5.3479	-0.0713705	0.490317	0.539706	0.709306	AC079328.2	15:63070025-63071911	lncRNA	-
ENSG00000259728	8.53549	-0.124035	0.462421	0.539714	0.709306	LINC00933	15:84570649-84580175	transcribed_unprocessed_pseudogene	+
ENSG00000270800	241.24	-0.115716	0.214488	0.539425	0.709306	RPS10-NUDT3	6:34284887-34426071	protein_coding	-
ENSG00000278743	6.49681	-0.1386	0.444547	0.539628	0.709306	AC087239.1	12:25385670-25386241	lncRNA	-
ENSG00000278966	1.99625	0.0605893	0.487434	0.539515	0.709306	AL031602.1	1:32973553-32974463	TEC	+
ENSG00000286606	20.9252	-0.156135	0.358631	0.53968	0.709306	AC097468.4	2:219065308-219070022	lncRNA	+
ENSG00000100767	513.078	-0.132793	0.252161	0.539765	0.709331	PAPLN	14:73237497-73274640	protein_coding	+
ENSG00000272092	21.3852	0.151586	0.320677	0.539809	0.709348	AC087623.2	8:38382364-38383461	lncRNA	+
ENSG00000277491	2.72583	0.122275	0.465492	0.539889	0.709411	AC087392.5	17:795306-795794	lncRNA	+
ENSG00000259319	48.2358	-0.133408	0.252536	0.540109	0.709659	AF111167.2	14:75423683-75427741	lncRNA	-
ENSG00000179299	31.0335	-0.151995	0.347192	0.540213	0.709711	NSUN7	4:40749925-40811184	protein_coding	+
ENSG00000179967	10.0826	-0.149692	0.419067	0.540206	0.709711	PPP1R14BP3	4:139114930-139115374	processed_pseudogene	-
ENSG00000228925	14.7599	-0.148286	0.421142	0.540264	0.709736	AC016722.2	2:46899275-46908678	lncRNA	+
ENSG00000114841	127.896	0.156625	0.383532	0.54049	0.709956	DNAH1	3:52316319-52400491	protein_coding	+
ENSG00000134001	5337.56	-0.0908169	0.157038	0.540527	0.709956	EIF2S1	14:67360328-67386516	protein_coding	+
ENSG00000262919	902.277	-0.110136	0.189196	0.540519	0.709956	CCNQ	X:153587925-153600045	protein_coding	-
ENSG00000145781	1317.32	0.106556	0.187386	0.540777	0.710159	COMMD10	5:116085016-116412762	protein_coding	+
ENSG00000258465	15.9453	0.0781838	0.488601	0.540763	0.710159	AL139011.2	1:160216800-160285130	protein_coding	-
ENSG00000277998	5.19309	-0.147186	0.422494	0.540718	0.710159	AC107075.1	2:164573741-164574054	unprocessed_pseudogene	+
ENSG00000142408	650.092	-0.13418	0.271504	0.540811	0.710161	CACNG8	19:53963040-53990215	protein_coding	+
ENSG00000058668	947.393	0.0768288	0.12762	0.541009	0.71038	ATP2B4	1:203626561-203744081	protein_coding	+
ENSG00000164972	5.23664	0.106346	0.478313	0.541211	0.710526	C9orf24	9:34379019-34397810	protein_coding	-
ENSG00000188859	9.29709	-0.13495	0.446212	0.541248	0.710526	FAM78B	1:166057426-166166969	protein_coding	-
ENSG00000205457	11.1619	0.090053	0.486528	0.541211	0.710526	TP53TG3C	16:33193659-33196858	protein_coding	+
ENSG00000227766	5.4102	0.144027	0.438489	0.54124	0.710526	AL671277.1	6:29942075-29943067	unprocessed_pseudogene	-
ENSG00000275329	11.7648	-0.154515	0.395786	0.541415	0.710703	AL138781.2	9:136122521-136124363	lncRNA	+
ENSG00000228315	325.385	-0.132985	0.269609	0.541497	0.710769	GUSBP11	22:23638487-23717356	lncRNA	-
ENSG00000125149	843.175	-0.0748659	0.123237	0.541673	0.710874	C16orf70	16:67109958-67148539	protein_coding	+
ENSG00000232938	2.649	0.10901	0.475378	0.541645	0.710874	RPL23AP87	17:83226897-83240804	transcribed_processed_pseudogene	+
ENSG00000237441	570.189	0.134273	0.247718	0.541666	0.710874	RGL2	6:33291654-33298942	protein_coding	-
ENSG00000032444	3567.05	0.0737002	0.123002	0.541733	0.71091	PNPLA6	19:7534004-7561764	protein_coding	+
ENSG00000214485	112.55	-0.136284	0.259373	0.542055	0.711291	RPL7P1	5:150094302-150095048	processed_pseudogene	+
ENSG00000163320	3125.69	-0.115537	0.197571	0.542212	0.711349	CGGBP1	3:88051944-88149885	protein_coding	-
ENSG00000218175	56.0174	-0.144699	0.288262	0.542262	0.711349	AC016739.1	2:176200908-176201252	processed_pseudogene	-
ENSG00000233217	3.17145	-0.119612	0.466719	0.542261	0.711349	MROH3P	1:200917460-200966668	transcribed_unitary_pseudogene	+
ENSG00000242261	40.6284	-0.138123	0.265364	0.542216	0.711349	AC018635.1	7:128306649-128307678	processed_pseudogene	+
ENSG00000263327	19.4885	-0.154108	0.370612	0.542305	0.711349	TAPT1-AS1	4:16226685-16320140	lncRNA	+
ENSG00000272887	9.32183	-0.0796916	0.487359	0.542285	0.711349	CSPG4P5	15:84401807-84408005	transcribed_unprocessed_pseudogene	-
ENSG00000284602	13.9651	0.153552	0.398497	0.542323	0.711349	AL031432.4	1:25232586-25234775	lncRNA	+
ENSG00000008300	950.459	0.128117	0.226157	0.542408	0.711383	CELSR3	3:48636463-48662886	protein_coding	-
ENSG00000088854	509.499	0.109561	0.191336	0.542444	0.711383	C20orf194	20:3249305-3407625	protein_coding	-
ENSG00000102048	894.172	0.0643314	0.109282	0.542417	0.711383	ASB9	X:15235288-15270467	protein_coding	-
ENSG00000230565	8.29166	0.141511	0.437777	0.542487	0.711397	ZNF32-AS2	10:43645942-43648019	lncRNA	+
ENSG00000262660	3.59862	-0.0294239	0.497256	0.542567	0.71142	AC139530.3	17:81703371-81720539	protein_coding	+
ENSG00000263718	4.23464	0.0990435	0.47952	0.5426	0.71142	AC068594.1	17:77257737-77281897	lncRNA	-
ENSG00000275457	77.5493	0.133503	0.251226	0.542589	0.71142	AL117332.1	20:21302731-21303704	lncRNA	-
ENSG00000110446	3.47032	-0.0650126	0.487797	0.542635	0.711424	SLC15A3	11:60937084-60952530	protein_coding	-
ENSG00000205765	1476	0.072849	0.124457	0.542877	0.711698	C5orf51	5:41904188-41921636	protein_coding	+
ENSG00000118596	97.296	0.155236	0.349975	0.54303	0.711857	SLC16A7	12:59596029-59789855	protein_coding	+
ENSG00000047621	816.759	-0.0939413	0.159409	0.543359	0.712227	C12orf4	12:4487735-4538508	protein_coding	-
ENSG00000185862	5.99621	-0.128684	0.457778	0.543375	0.712227	EVI2B	17:31303770-31314105	protein_coding	-
ENSG00000174446	1067.86	0.0684935	0.113596	0.543571	0.712441	SNAPC5	15:66490135-66497780	protein_coding	-
ENSG00000214803	1.57257	0.0780699	0.489509	0.543677	0.712497	AC090921.1	8:124192671-124247398	lncRNA	-
ENSG00000267395	11.8729	-0.144702	0.427321	0.543678	0.712497	DM1-AS	19:45767796-45772504	lncRNA	+
ENSG00000177606	2109.72	0.152894	0.335873	0.543749	0.712509	JUN	1:58780788-58784327	protein_coding	-
ENSG00000270419	22.6843	0.151392	0.319819	0.543751	0.712509	CAHM	6:163413065-163413960	lncRNA	-
ENSG00000155974	178.506	0.151048	0.32937	0.543798	0.712528	GRIP1	12:66347431-67069162	protein_coding	-
ENSG00000229413	14.7866	-0.151966	0.386397	0.543857	0.712564	AC018638.1	7:128653690-128654019	processed_pseudogene	-
ENSG00000131242	266.75	0.12681	0.230267	0.543947	0.712607	RAB11FIP4	17:31391675-31538211	protein_coding	+
ENSG00000262528	37.1248	0.151625	0.330044	0.543953	0.712607	AL022341.2	16:654611-656194	lncRNA	-
ENSG00000105676	1460.66	-0.122399	0.229935	0.544151	0.71274	ARMC6	19:19033575-19060311	protein_coding	+
ENSG00000179388	2.12831	0.101921	0.480029	0.544127	0.71274	EGR3	8:22687659-22693480	protein_coding	-
ENSG00000196366	35.6985	-0.152089	0.336342	0.544122	0.71274	C9orf163	9:136483495-136486067	lncRNA	+
ENSG00000196663	979.393	-0.0974834	0.178416	0.544504	0.71316	TECPR2	14:102362941-102502477	protein_coding	+
ENSG00000132294	3364.92	-0.0959302	0.166931	0.544889	0.713412	EFR3A	8:131904093-132013642	protein_coding	+
ENSG00000157500	1336.33	-0.0963016	0.1814	0.544811	0.713412	APPL1	3:57227726-57278105	protein_coding	+
ENSG00000158604	2674.15	-0.0356826	0.0647998	0.544749	0.713412	TMED4	7:44577894-44582287	protein_coding	-
ENSG00000186790	1.69975	0.109071	0.477171	0.544878	0.713412	FOXE3	1:47416285-47418052	protein_coding	+
ENSG00000189419	26.8342	0.152216	0.37611	0.544835	0.713412	SPATA41	15:100344047-100350725	lncRNA	-
ENSG00000236308	1.83771	-0.100771	0.478641	0.54483	0.713412	AL138921.2	10:100190036-100190747	lncRNA	+
ENSG00000270362	15.6157	-0.154037	0.360472	0.545033	0.71356	HMGN3-AS1	6:79233718-79236797	lncRNA	+
ENSG00000113396	1.41665	0.112155	0.47572	0.545255	0.713598	SLC27A6	5:128538013-129033642	protein_coding	+
ENSG00000115350	1619.72	0.109385	0.182797	0.545156	0.713598	POLE4	2:74958492-74970128	protein_coding	+
ENSG00000139546	1464.89	-0.0875197	0.153296	0.545233	0.713598	TARBP2	12:53500921-53506431	protein_coding	+
ENSG00000184232	375.046	-0.0763195	0.130936	0.545201	0.713598	OAF	11:120211032-120230334	protein_coding	+
ENSG00000224097	3.90564	0.0984787	0.479787	0.545233	0.713598	AC021148.1	4:39480255-39481905	transcribed_processed_pseudogene	+
ENSG00000285531	4.65165	-0.126731	0.456879	0.545132	0.713598	Z83840.1	22:41676745-41677125	processed_pseudogene	-
ENSG00000144909	782.413	-0.0884871	0.154174	0.545676	0.713855	OSBPL11	3:125528858-125595497	protein_coding	-
ENSG00000225138	608.576	0.13618	0.273912	0.545567	0.713855	SLC9A3-AS1	5:473236-480884	lncRNA	+
ENSG00000234345	2.41275	-0.108119	0.472918	0.545639	0.713855	AC234782.3	X:103910305-103911352	processed_pseudogene	-
ENSG00000242282	84.5056	0.129198	0.244792	0.545656	0.713855	AC108488.1	2:3531813-3536873	lncRNA	-
ENSG00000261054	73.2653	-0.134218	0.26116	0.545656	0.713855	AC036108.2	15:99128832-99131806	lncRNA	-
ENSG00000273674	1.3461	0.0805099	0.488746	0.545528	0.713855	AC021752.1	15:50839875-50908603	lncRNA	-
ENSG00000274818	5.34986	-0.138126	0.439575	0.545657	0.713855	AC004825.2	14:70906657-70907111	lncRNA	-
ENSG00000148296	1657.21	-0.0942595	0.172536	0.545782	0.713952	SURF6	9:133328776-133336188	protein_coding	-
ENSG00000232671	28.584	-0.152098	0.327816	0.545955	0.714136	ZNF687-AS1	1:151279678-151281950	lncRNA	-
ENSG00000008130	1520.99	-0.0819182	0.14257	0.546579	0.714653	NADK	1:1751232-1780457	protein_coding	-
ENSG00000105671	1171.26	-0.114016	0.206468	0.546607	0.714653	DDX49	19:18919705-18929189	protein_coding	+
ENSG00000112874	204.132	-0.13785	0.270647	0.546526	0.714653	NUDT12	5:103548855-103562790	protein_coding	-
ENSG00000113231	268.514	-0.141942	0.28591	0.546427	0.714653	PDE8B	5:77210449-77429807	protein_coding	+
ENSG00000134086	1298.99	-0.0839809	0.141541	0.546535	0.714653	VHL	3:10141008-10152220	protein_coding	+
ENSG00000138640	574.617	0.101422	0.179972	0.546458	0.714653	FAM13A	4:88725955-89111398	protein_coding	-
ENSG00000234477	2.2909	-0.0728847	0.491313	0.546568	0.714653	AC004231.1	17:40921430-40975926	lncRNA	+
ENSG00000253339	3.21821	-0.102003	0.476897	0.546412	0.714653	AC111149.2	8:73358670-73364212	lncRNA	+
ENSG00000101333	905.65	0.127869	0.24264	0.546732	0.714732	PLCB4	20:9068763-9481242	protein_coding	+
ENSG00000205609	3076.45	-0.135563	0.261741	0.546705	0.714732	EIF3CL	16:28379579-28403879	protein_coding	-
ENSG00000280053	1.69663	-0.0783855	0.487485	0.546794	0.714772	AC011199.1	3:126973065-126976426	TEC	+
ENSG00000170791	310.205	0.0945576	0.163171	0.546828	0.714774	CHCHD7	8:56211686-56218798	protein_coding	+
ENSG00000099864	891.882	-0.088552	0.141174	0.546986	0.71486	PALM	19:708935-748329	protein_coding	+
ENSG00000276805	134.479	0.108499	0.201499	0.54699	0.71486	AL133216.2	10:38403189-38452153	transcribed_unprocessed_pseudogene	+
ENSG00000286753	8.08556	-0.143958	0.427388	0.546972	0.71486	AC091978.1	5:5390096-5422116	lncRNA	-
ENSG00000164944	2376.67	-0.108962	0.198266	0.547025	0.714864	VIRMA	8:94487689-94553529	protein_coding	-
ENSG00000176946	1966.99	-0.120633	0.219168	0.547152	0.714969	THAP4	2:241584405-241637158	protein_coding	-
ENSG00000230753	2.67552	-0.0922961	0.481443	0.54717	0.714969	ZNF341-AS1	20:33787373-33811109	lncRNA	-
ENSG00000157551	3.76995	0.069111	0.493722	0.547279	0.714986	KCNJ15	21:38155549-38307357	protein_coding	+
ENSG00000184486	2.26717	0.0931734	0.481896	0.547272	0.714986	POU3F2	6:98834592-98839470	protein_coding	+
ENSG00000286136	6.39206	-0.144368	0.425256	0.547252	0.714986	AC107071.1	4:108669949-108678874	lncRNA	+
ENSG00000126759	22.8896	0.143723	0.428271	0.547385	0.715082	CFP	X:47623172-47630305	protein_coding	-
ENSG00000197763	231.059	-0.14237	0.28762	0.54745	0.715126	TXNRD3	3:126571779-126655124	protein_coding	-
ENSG00000117592	6694.79	0.0819068	0.131718	0.547573	0.715244	PRDX6	1:173477330-173488815	protein_coding	+
ENSG00000253304	12.7731	0.152846	0.390073	0.547621	0.715265	TMEM200B	1:29119429-29123903	protein_coding	-
ENSG00000260360	4.68994	-0.133028	0.442825	0.547751	0.715392	AL353708.1	1:179953184-179954440	lncRNA	-
ENSG00000183248	113.616	0.129714	0.274335	0.547908	0.715555	PRR36	19:7868719-7874390	protein_coding	-
ENSG00000114520	841.899	-0.0888955	0.156294	0.548117	0.715786	SNX4	3:125446650-125520202	protein_coding	-
ENSG00000284116	3.5554	-0.0921641	0.482829	0.54827	0.715944	AL772307.1	9:39983793-40106611	lncRNA	-
ENSG00000070770	2768.9	0.0731892	0.125797	0.548632	0.716306	CSNK2A2	16:58157907-58198106	protein_coding	-
ENSG00000139974	890.196	0.0731207	0.127669	0.548582	0.716306	SLC38A6	14:60981114-61083733	protein_coding	+
ENSG00000177133	2.75038	0.0712458	0.488463	0.548644	0.716306	PRDM16-DT	1:3059615-3068437	lncRNA	-
ENSG00000165140	1.75799	0.0714127	0.488841	0.548851	0.716512	FBP1	9:94603133-94640249	protein_coding	-
ENSG00000177954	10812.6	-0.0898946	0.153954	0.548866	0.716512	RPS27	1:153990762-153992155	protein_coding	+
ENSG00000215165	3.43708	0.10304	0.476092	0.54895	0.71658	TCEA1P3	9:38478471-38479350	processed_pseudogene	+
ENSG00000143278	15.1993	0.137109	0.44022	0.549002	0.716606	F13B	1:197038741-197067267	protein_coding	-
ENSG00000178988	927.483	0.0714689	0.12353	0.549105	0.716665	MRFAP1L1	4:6707701-6709865	protein_coding	-
ENSG00000259370	15.4168	0.0875249	0.482039	0.549111	0.716665	AC103740.1	15:62827675-62884034	lncRNA	-
ENSG00000127588	1.90913	-0.098254	0.479465	0.549172	0.716702	GNG13	16:798041-800734	protein_coding	-
ENSG00000121680	495.927	-0.0891717	0.158256	0.549254	0.716711	PEX16	11:45909663-45918812	protein_coding	-
ENSG00000148300	1488.97	-0.114881	0.196688	0.549243	0.716711	REXO4	9:133406059-133418096	protein_coding	-
ENSG00000224086	167.949	-0.146405	0.308561	0.549275	0.716711	AC245452.1	22:21938269-21977632	lncRNA	+
ENSG00000265055	7.49639	-0.12513	0.457149	0.549421	0.716858	AC145343.1	17:68096046-68101496	lncRNA	-
ENSG00000235513	3.45883	-0.112286	0.468354	0.549612	0.717045	AL035681.1	22:41207592-41228500	lncRNA	-
ENSG00000250133	10.1412	0.152721	0.387791	0.549628	0.717045	HOXC-AS2	12:53993810-53996785	lncRNA	-
ENSG00000267309	71.5114	-0.108	0.19893	0.549666	0.717052	AC092295.2	19:36489649-36491040	lncRNA	+
ENSG00000138675	9.63173	0.112376	0.468849	0.54971	0.717068	FGF5	4:80266599-80336680	protein_coding	+
ENSG00000275484	7.48269	0.147851	0.421171	0.549797	0.717139	AP003419.3	11:67374416-67374932	lncRNA	+
ENSG00000261098	13.3273	-0.151226	0.381878	0.549947	0.717293	AP000766.1	11:107312132-107316271	lncRNA	-
ENSG00000164532	46.4518	0.153203	0.359749	0.550209	0.717488	TBX20	7:35202430-35254147	protein_coding	-
ENSG00000230537	1.38728	-0.0883145	0.482819	0.550207	0.717488	AL158071.3	9:91104327-91213046	lncRNA	-
ENSG00000255326	2.97132	0.129793	0.456291	0.550171	0.717488	AP001922.5	11:75583196-75594665	lncRNA	+
ENSG00000286616	2.09699	-0.0892929	0.484136	0.550225	0.717488	AL008730.1	6:111505307-111511071	lncRNA	-
ENSG00000257527	17.3189	0.151719	0.371647	0.550368	0.717632	AC126755.2	16:18411309-18411851	lncRNA	-
ENSG00000157379	373.814	-0.0862771	0.152126	0.550425	0.717659	DHRS1	14:24290598-24299780	protein_coding	-
ENSG00000197837	21.8859	0.152095	0.386068	0.550453	0.717659	HIST4H4	12:14767999-14771131	protein_coding	-
ENSG00000198420	2216.93	0.102495	0.184056	0.550499	0.717674	TCAF1	7:143851375-143902198	protein_coding	-
ENSG00000280400	19.4851	0.151543	0.378957	0.55053	0.717674	AC127459.3	16:23061767-23062232	TEC	+
ENSG00000169902	266.575	0.085733	0.148828	0.550744	0.717874	TPST1	7:66205317-66420543	protein_coding	+
ENSG00000269867	21.8802	-0.151339	0.345702	0.550747	0.717874	AC010326.3	19:57867038-57868172	lncRNA	-
ENSG00000267257	30.1816	-0.144617	0.411958	0.550917	0.718053	AC105105.1	18:58535415-58538552	lncRNA	+
ENSG00000266644	1.62734	0.111029	0.475472	0.551043	0.718176	AC103810.5	17:64899766-64900716	lncRNA	+
ENSG00000234456	79.0076	0.145691	0.311023	0.551149	0.718271	MAGI2-AS3	7:79452877-79471208	lncRNA	+
ENSG00000124191	513.15	0.106322	0.189548	0.551189	0.718282	TOX2	20:43914852-44069616	protein_coding	+
ENSG00000089505	44.2891	-0.144692	0.299214	0.551391	0.718284	CMTM1	16:66566393-66579137	protein_coding	+
ENSG00000126010	1.52974	-0.0711728	0.489349	0.551495	0.718284	GRPR	X:16123556-16153021	protein_coding	+
ENSG00000141759	2316.22	0.0925909	0.165242	0.551571	0.718284	TXNL4A	18:79970813-80033949	protein_coding	-
ENSG00000165182	5.92561	0.145383	0.431759	0.551457	0.718284	CXorf58	X:23907801-23939509	protein_coding	+
ENSG00000168259	3561.98	0.0971745	0.163608	0.551263	0.718284	DNAJC7	17:41976435-42021376	protein_coding	-
ENSG00000177725	5.54546	-0.132838	0.444179	0.551557	0.718284	AC105206.1	8:22169338-22171710	lncRNA	+
ENSG00000197776	34.6515	0.148745	0.396158	0.551524	0.718284	KLHDC1	14:49693105-49753150	protein_coding	+
ENSG00000233337	2.9955	-0.128418	0.452699	0.551306	0.718284	UBE2FP3	1:111437514-111438037	processed_pseudogene	+
ENSG00000250041	12.8258	-0.147923	0.405092	0.551465	0.718284	AC069360.1	11:10884158-10899364	lncRNA	-
ENSG00000270228	19.5914	0.152465	0.377033	0.551611	0.718284	AC079880.1	4:67718996-67724262	processed_pseudogene	-
ENSG00000278887	26.6239	0.0729125	0.491419	0.551584	0.718284	AC106782.7	16:30205418-30206927	transcribed_unprocessed_pseudogene	+
ENSG00000285188	17.1927	0.106336	0.47212	0.551605	0.718284	AC008397.2	19:18207961-18255419	protein_coding	-
ENSG00000288033	2.26207	0.0917271	0.482514	0.551372	0.718284	AC137894.3	11:512513-518134	lncRNA	+
ENSG00000214837	55.0673	0.143739	0.298355	0.551652	0.718297	LINC01347	1:243056307-243101744	transcribed_unprocessed_pseudogene	-
ENSG00000013523	966.685	0.089611	0.152027	0.551763	0.718398	ANGEL1	14:76786178-76826246	protein_coding	-
ENSG00000104998	357.635	-0.10593	0.194082	0.552038	0.718531	IL27RA	19:14031762-14053218	protein_coding	+
ENSG00000106609	5035.14	0.0642618	0.107082	0.55198	0.718531	TMEM248	7:66921225-66958551	protein_coding	+
ENSG00000111252	298.47	0.109117	0.20166	0.55195	0.718531	SH2B3	12:111405948-111451623	protein_coding	+
ENSG00000146350	113.866	-0.133552	0.266933	0.55209	0.718531	TBC1D32	6:121079494-121334745	protein_coding	-
ENSG00000225721	2.01559	0.087879	0.483651	0.551999	0.718531	AL592166.1	1:44759037-44775810	lncRNA	-
ENSG00000237788	2.90359	-0.11238	0.465662	0.552086	0.718531	AL162615.1	20:49829125-49831085	processed_pseudogene	+
ENSG00000248027	3.50131	-0.134958	0.440879	0.551932	0.718531	AP001351.1	11:100684162-100687955	lncRNA	-
ENSG00000188596	36.6079	0.151973	0.366996	0.552331	0.718802	CFAP54	12:96489571-96875555	protein_coding	+
ENSG00000125462	103.754	-0.130535	0.252885	0.552384	0.718803	C1orf61	1:156404250-156430701	protein_coding	-
ENSG00000144741	489.726	0.0904913	0.160938	0.552396	0.718803	SLC25A26	3:66133610-66388116	protein_coding	+
ENSG00000152219	850.663	0.090242	0.162583	0.552567	0.718941	ARL14EP	11:30323104-30338223	protein_coding	+
ENSG00000280002	33.8531	-0.142847	0.295885	0.552546	0.718941	AC078925.4	12:130988312-130990028	TEC	-
ENSG00000168952	82.175	0.127887	0.235303	0.552694	0.71898	STXBP6	14:24809656-25050297	protein_coding	-
ENSG00000215414	4.72989	-0.126297	0.453253	0.55269	0.71898	PSMA6P1	Y:13286638-13287378	processed_pseudogene	+
ENSG00000261542	15.6406	0.150396	0.353531	0.552637	0.71898	AC011978.2	8:63215981-63218034	lncRNA	+
ENSG00000227495	3.14379	-0.115197	0.465203	0.553051	0.719402	AC004771.1	17:5019214-5020093	lncRNA	-
ENSG00000173988	1.83845	-0.100857	0.476195	0.553083	0.719402	LRRC63	13:46211943-46277366	protein_coding	+
ENSG00000123154	232.632	-0.0952457	0.180059	0.553202	0.719515	WDR83	19:12666802-12675832	protein_coding	+
ENSG00000182230	2.23977	0.0582403	0.493615	0.553647	0.720051	FAM153B	5:176060689-176116015	protein_coding	+
ENSG00000056097	5119.23	-0.0770204	0.139811	0.553847	0.720064	ZFR	5:32354350-32444740	protein_coding	-
ENSG00000126231	7.50106	-0.128748	0.454963	0.553837	0.720064	PROZ	13:113158648-113172386	protein_coding	+
ENSG00000163806	17.1846	-0.148362	0.38376	0.553851	0.720064	SPDYA	2:28782517-28850611	protein_coding	+
ENSG00000227775	28.4453	-0.132723	0.442539	0.553692	0.720064	AL031282.1	1:1724512-1737251	transcribed_processed_pseudogene	+
ENSG00000250538	10.934	-0.143868	0.413956	0.553771	0.720064	AC104407.1	4:155206529-155209027	lncRNA	-
ENSG00000267014	1.36581	-0.0627497	0.490825	0.55375	0.720064	LINC01532	19:29002319-29015160	lncRNA	+
ENSG00000211683	1.40986	-0.059221	0.492715	0.554094	0.720338	AP000346.1	22:23630618-23638941	lncRNA	-
ENSG00000274827	1.72255	-0.0913178	0.479315	0.554205	0.720441	LINC01297	14:19344578-19384587	lncRNA	-
ENSG00000124155	3204.24	0.0622811	0.109466	0.554609	0.720923	PIGT	20:45416084-45456934	protein_coding	+
ENSG00000279838	6.7955	0.145035	0.422736	0.55468	0.720974	AL356273.3	1:185292384-185294372	TEC	-
ENSG00000225778	1.51834	-0.0824626	0.483679	0.554806	0.721096	PROSER2-AS1	10:11849608-11894700	lncRNA	-
ENSG00000159224	43.4043	-0.137013	0.27114	0.554945	0.721234	GIP	17:48958554-48968596	protein_coding	-
ENSG00000090554	15.7358	-0.149006	0.361436	0.555055	0.721336	FLT3LG	19:49474207-49486231	protein_coding	+
ENSG00000274211	1554.46	0.109247	0.20695	0.555127	0.721387	SOCS7	17:38351844-38405593	protein_coding	+
ENSG00000085552	15.9713	-0.145229	0.368392	0.555351	0.721626	IGSF9	1:159927039-159945613	protein_coding	-
ENSG00000145934	2.98775	0.0754502	0.487124	0.555376	0.721626	TENM2	5:167284799-168264157	protein_coding	+
ENSG00000236901	103.844	0.097959	0.177453	0.555424	0.721646	MIR600HG	9:123109494-123115477	lncRNA	-
ENSG00000138650	62.127	0.124248	0.238925	0.555465	0.721658	PCDH10	4:133149294-133208606	protein_coding	+
ENSG00000262848	4.23953	-0.135714	0.437955	0.55555	0.721725	AC136624.2	16:16290135-16292242	lncRNA	-
ENSG00000160932	4004.7	-0.0874005	0.148552	0.55586	0.722059	LY6E	8:143017982-143023832	protein_coding	+
ENSG00000172315	696.894	-0.0656036	0.116906	0.555871	0.722059	TP53RK	20:46684365-46689444	protein_coding	-
ENSG00000152969	1.36131	0.0754242	0.488125	0.556033	0.722184	JAKMIP1	4:6026203-6200591	protein_coding	-
ENSG00000196083	240.755	-0.111137	0.208372	0.556013	0.722184	IL1RAP	3:190514051-190659750	protein_coding	+
ENSG00000105186	2007.25	0.0714019	0.121136	0.556423	0.722572	ANKRD27	19:32597006-32676597	protein_coding	-
ENSG00000141570	928.372	-0.0840373	0.150482	0.556494	0.722572	CBX8	17:79792132-79801683	protein_coding	-
ENSG00000180769	96.3931	-0.144816	0.319968	0.556452	0.722572	WDFY3-AS2	4:84965534-85011277	lncRNA	+
ENSG00000253210	79.195	0.133585	0.25134	0.556473	0.722572	AC040970.1	8:141124717-141130064	lncRNA	-
ENSG00000263004	36.9368	0.147156	0.357026	0.556483	0.722572	AC007114.1	17:57071814-57085024	lncRNA	-
ENSG00000187605	1124.29	-0.107404	0.200725	0.556608	0.722614	TET3	2:73986404-74108176	protein_coding	+
ENSG00000214691	5.87875	-0.13956	0.430867	0.556633	0.722614	LINC01913	2:41860155-41894050	lncRNA	+
ENSG00000234062	54.8317	-0.140053	0.293635	0.556656	0.722614	AL390879.1	X:136909369-137022143	transcribed_unprocessed_pseudogene	+
ENSG00000286623	19.7767	-0.136344	0.435689	0.556596	0.722614	AC005041.4	2:74415422-74416781	lncRNA	+
ENSG00000101974	826.274	-0.103107	0.1908	0.556772	0.722722	ATP11C	X:139726346-139945276	protein_coding	-
ENSG00000223658	33.6027	-0.138032	0.277129	0.556878	0.722801	C1GALT1C1L	2:43675151-43676429	protein_coding	-
ENSG00000237094	39.613	-0.147941	0.375476	0.556898	0.722801	AL732372.2	1:365389-522928	transcribed_unprocessed_pseudogene	-
ENSG00000267048	1.43419	-0.0713838	0.492368	0.557041	0.722903	AC092143.3	16:89906157-89918233	lncRNA	+
ENSG00000268713	19.9666	0.0673207	0.489441	0.557026	0.722903	AC005261.4	19:57261354-57262738	lncRNA	+
ENSG00000159692	3480.24	0.0618447	0.103345	0.557416	0.72332	CTBP1	4:1211448-1249953	protein_coding	-
ENSG00000236756	4.9183	0.0873552	0.483099	0.557427	0.72332	DNAJC9-AS1	10:73247360-73276984	lncRNA	+
ENSG00000005844	24.1142	-0.140103	0.423491	0.557478	0.723344	ITGAL	16:30472658-30523185	protein_coding	+
ENSG00000177628	2439.45	-0.0588905	0.111776	0.55761	0.723473	GBA	1:155234452-155244699	protein_coding	-
ENSG00000198720	1033.68	-0.0609053	0.103087	0.557686	0.723529	ANKRD13B	17:29589769-29614761	protein_coding	+
ENSG00000103335	5028.02	-0.115936	0.220791	0.557959	0.723841	PIEZO1	16:88715338-88785220	protein_coding	-
ENSG00000116752	863.735	0.0645596	0.111547	0.558109	0.723951	BCAS2	1:114567557-114581629	protein_coding	-
ENSG00000183853	3601.25	-0.106657	0.20324	0.558089	0.723951	KIRREL1	1:157993273-158100262	protein_coding	+
ENSG00000115464	4225.08	-0.0784108	0.135636	0.558222	0.724056	USP34	2:61187463-61470769	protein_coding	-
ENSG00000004139	815.322	-0.0997226	0.191725	0.558522	0.724211	SARM1	17:28364356-28404049	protein_coding	+
ENSG00000047849	8079.17	0.0821142	0.166724	0.558617	0.724211	MAP4	3:47850690-48089272	protein_coding	-
ENSG00000141622	7.13926	-0.106443	0.466927	0.558634	0.724211	RNF165	18:46326809-46463140	protein_coding	+
ENSG00000143947	35442.8	-0.111903	0.213062	0.558433	0.724211	RPS27A	2:55231903-55235853	protein_coding	+
ENSG00000163703	410.059	-0.126505	0.250132	0.558377	0.724211	CRELD1	3:9933822-9945413	protein_coding	+
ENSG00000163888	56.5225	0.125529	0.247423	0.558615	0.724211	CAMK2N2	3:184259213-184261553	protein_coding	-
ENSG00000166359	7.39648	0.137399	0.434734	0.55844	0.724211	WDR88	19:33132090-33175795	protein_coding	+
ENSG00000181315	659.025	-0.0900727	0.163313	0.558508	0.724211	ZNF322	6:26634383-26659752	protein_coding	-
ENSG00000204104	850.745	-0.101604	0.180503	0.558607	0.724211	TRAF3IP1	2:238320441-238400897	protein_coding	+
ENSG00000153879	2494.7	-0.0584828	0.100274	0.558825	0.724416	CEBPG	19:33373685-33382686	protein_coding	+
ENSG00000270890	10.3498	0.144908	0.414713	0.558857	0.724416	AL049844.2	6:143858062-143858689	processed_pseudogene	-
ENSG00000102144	21442.4	0.0501388	0.109564	0.559133	0.724731	PGK1	X:77910739-78129295	protein_coding	+
ENSG00000286228	1.59081	-0.067236	0.49028	0.559293	0.724897	SPDYE17	7:73048481-73057911	protein_coding	-
ENSG00000213316	2.71782	0.0847731	0.483113	0.559484	0.725101	LTC4S	5:179793980-179796647	protein_coding	+
ENSG00000240668	6.00582	-0.130744	0.447573	0.559699	0.725333	KRT8P36	3:138101478-138102917	processed_pseudogene	-
ENSG00000261279	21.5561	-0.0859677	0.483365	0.559728	0.725333	ULK4P1	15:32406597-32434992	transcribed_unprocessed_pseudogene	-
ENSG00000060069	1145.07	0.0858761	0.154553	0.559797	0.72537	CTDP1	18:79679801-79756623	protein_coding	+
ENSG00000277531	1.35939	0.0815245	0.485728	0.559822	0.72537	PNMA8C	19:46424697-46428951	protein_coding	-
ENSG00000133246	8.72399	0.140996	0.419122	0.559971	0.725521	PRAM1	19:8490056-8502640	protein_coding	-
ENSG00000133519	202.423	-0.143198	0.311821	0.560049	0.725558	ZDHHC8P1	22:23390606-23402726	transcribed_unprocessed_pseudogene	-
ENSG00000158669	3257.05	0.0689011	0.128137	0.560064	0.725558	GPAT4	8:41577187-41625001	protein_coding	+
ENSG00000071189	1318.18	-0.124092	0.229905	0.560214	0.725667	SNX13	7:17790761-17940501	protein_coding	-
ENSG00000188603	1722.8	0.0737227	0.133108	0.560182	0.725667	CLN3	16:28474111-28495575	protein_coding	-
ENSG00000188725	2032.68	-0.0849745	0.152869	0.56048	0.725969	SMIM15	5:61157704-61162468	protein_coding	-
ENSG00000080200	732.442	0.104674	0.19484	0.560699	0.726174	CRYBG3	3:97822011-97944984	protein_coding	+
ENSG00000132141	67.5531	0.138474	0.292113	0.560703	0.726174	CCT6B	17:34927859-34981078	protein_coding	-
ENSG00000135835	84.6377	0.147747	0.379442	0.560816	0.726241	KIAA1614	1:180912897-180951614	protein_coding	+
ENSG00000151687	43.5146	-0.14629	0.376855	0.56082	0.726241	ANKAR	2:189674290-189761193	protein_coding	+
ENSG00000273226	13.3001	0.152648	0.378979	0.561103	0.726565	AL391834.2	9:19375451-19375996	lncRNA	+
ENSG00000287929	1.36314	0.0770307	0.488428	0.561173	0.726613	AL354953.1	1:183252263-183258968	lncRNA	+
ENSG00000228192	22.9812	0.14008	0.419731	0.561272	0.726699	AL512353.1	1:42832522-42846422	lncRNA	-
ENSG00000214295	6.40991	-0.136112	0.433805	0.561397	0.726819	FOXO1B	5:181099140-181100666	processed_pseudogene	-
ENSG00000148702	27.953	-0.120349	0.455509	0.561481	0.726885	HABP2	10:113550837-113589602	protein_coding	+
ENSG00000091527	4667.11	0.0888824	0.157634	0.561585	0.726977	CDV3	3:133573730-133590261	protein_coding	+
ENSG00000138036	479.377	-0.078246	0.141023	0.561914	0.727361	DYNC2LI1	2:43774039-43810010	protein_coding	+
ENSG00000093072	4.91277	0.0926723	0.478547	0.562021	0.727458	ADA2	22:17178790-17258235	protein_coding	-
ENSG00000257740	1.89543	-0.0857876	0.483329	0.562057	0.727462	AC073896.3	12:56308868-56309449	lncRNA	+
ENSG00000261420	2.83889	-0.108797	0.469914	0.562131	0.727516	AL022069.1	6:166383189-166384824	lncRNA	+
ENSG00000072657	6.23786	0.0751429	0.485036	0.562306	0.727591	TRHDE	12:72087266-72670757	protein_coding	+
ENSG00000183621	137.245	-0.102206	0.188633	0.56232	0.727591	ZNF438	10:30820207-31031937	protein_coding	-
ENSG00000205746	769.901	-0.13134	0.288277	0.562276	0.727591	AC126755.1	16:18334400-18352476	transcribed_unprocessed_pseudogene	-
ENSG00000262621	1.85478	-0.0387136	0.495476	0.562263	0.727591	AC025283.2	16:3382113-3397745	protein_coding	+
ENSG00000023191	6584.77	0.0948879	0.177648	0.562449	0.727674	RNH1	11:494512-507300	protein_coding	-
ENSG00000132286	1204.45	0.0686871	0.119438	0.562449	0.727674	TIMM10B	11:6481501-6484681	protein_coding	+
ENSG00000257830	1.69889	0.0879472	0.484298	0.562543	0.727747	AC021066.1	12:52274647-52279156	lncRNA	-
ENSG00000259414	3.16326	0.0884313	0.483031	0.562571	0.727747	AC242376.1	15:23289303-23293667	unprocessed_pseudogene	-
ENSG00000140199	775.196	0.119262	0.235947	0.562612	0.727757	SLC12A6	15:34229996-34338060	protein_coding	-
ENSG00000171227	218.066	-0.115522	0.222199	0.562668	0.727788	TMEM37	2:119429901-119438504	protein_coding	+
ENSG00000241690	2.89371	-0.0777316	0.487823	0.562926	0.728079	AL035460.1	20:2814968-2818066	protein_coding	+
ENSG00000056487	45.8525	-0.144141	0.384542	0.563151	0.728246	PHF21B	22:44881162-45010005	protein_coding	-
ENSG00000134954	1050.49	-0.128106	0.260275	0.563153	0.728246	ETS1	11:128458761-128587558	protein_coding	-
ENSG00000284969	81.0929	0.123807	0.455965	0.563146	0.728246	AL049629.2	11:33698261-33722467	protein_coding	-
ENSG00000130612	1.38706	0.0721357	0.489573	0.563269	0.728353	CYP2G1P	19:40890826-40912357	translated_unprocessed_pseudogene	+
ENSG00000203761	83.3283	-0.137666	0.291742	0.563544	0.728667	MSTO2P	1:155745829-155750137	unprocessed_pseudogene	+
ENSG00000138162	4730.32	0.108533	0.174265	0.563619	0.728679	TACC2	10:121989163-122254545	protein_coding	+
ENSG00000142507	5453.58	-0.0977649	0.19932	0.563594	0.728679	PSMB6	17:4796144-4798502	protein_coding	+
ENSG00000124212	2.81132	0.0854796	0.480598	0.56368	0.728699	PTGIS	20:49503874-49568137	protein_coding	-
ENSG00000197421	10.5016	0.126604	0.449249	0.5637	0.728699	GGT3P	22:18773665-18843399	transcribed_unprocessed_pseudogene	-
ENSG00000224418	6.03274	-0.134863	0.43246	0.563813	0.728761	STK24-AS1	13:98577244-98578830	lncRNA	+
ENSG00000230701	6.12518	0.136409	0.429795	0.56381	0.728761	FBXW4P1	22:23262767-23265005	processed_pseudogene	+
ENSG00000108582	6410.69	0.109631	0.208041	0.563864	0.728783	CPD	17:30378927-30469989	protein_coding	+
ENSG00000203942	1.89608	0.0960476	0.477554	0.564077	0.729017	C10orf62	10:97589727-97590934	protein_coding	+
ENSG00000204072	16.9263	0.039471	0.496424	0.564195	0.729127	ARMCX7P	X:101597510-101598671	transcribed_unprocessed_pseudogene	+
ENSG00000177045	1549.78	0.0750036	0.13308	0.564269	0.729181	SIX5	19:45764785-45769252	protein_coding	-
ENSG00000023330	2080.85	-0.118763	0.224837	0.564385	0.729253	ALAS1	3:52198086-52214327	protein_coding	+
ENSG00000280594	14.714	0.146002	0.38724	0.564391	0.729253	BTG3-AS1	21:17611744-17633199	lncRNA	+
ENSG00000112473	3166.23	-0.0915688	0.169841	0.564505	0.729325	SLC39A7	6:33200445-33204439	protein_coding	+
ENSG00000280309	3.06361	0.0946751	0.479792	0.564512	0.729325	AC023300.3	15:74299503-74304527	TEC	+
ENSG00000171560	973.62	0.146232	0.389938	0.564669	0.729485	FGA	4:154583128-154590745	protein_coding	-
ENSG00000239254	1.44824	-0.087019	0.482467	0.564705	0.72949	AC009220.2	7:139172516-139174266	processed_pseudogene	-
ENSG00000135587	455.109	-0.0996277	0.195905	0.564875	0.729512	SMPD2	6:109440724-109443919	protein_coding	+
ENSG00000139131	1018.46	-0.107053	0.212086	0.564886	0.729512	YARS2	12:32727490-32755902	protein_coding	-
ENSG00000197535	2818.63	0.0903896	0.168399	0.56483	0.729512	MYO5A	15:52307283-52529050	protein_coding	-
ENSG00000267736	2.17281	-0.0938561	0.479341	0.564876	0.729512	HMGB2P1	19:1203209-1203842	transcribed_processed_pseudogene	+
ENSG00000285864	53.0301	-0.13984	0.307878	0.564824	0.729512	AP000593.4	11:72261731-72290688	lncRNA	+
ENSG00000235726	13.7364	0.14634	0.383756	0.565046	0.729592	AC010148.1	2:234803808-234913384	lncRNA	-
ENSG00000255133	1.37258	0.0858088	0.484427	0.565001	0.729592	AC113192.2	11:33813873-33822378	lncRNA	-
ENSG00000287009	18.4504	0.146918	0.342783	0.565023	0.729592	AC021037.1	10:96129055-96130528	lncRNA	-
ENSG00000269900	1.82625	0.029535	0.498541	0.5651	0.729619	RMRP	9:35657751-35658018	lncRNA	-
ENSG00000115457	1916.64	0.100548	0.178151	0.565192	0.729695	IGFBP2	2:216632828-216664436	protein_coding	+
ENSG00000126067	4243.98	-0.0929689	0.170288	0.565337	0.72984	PSMB2	1:35599541-35641526	protein_coding	-
ENSG00000169436	28.2481	0.132802	0.434086	0.565784	0.730205	COL22A1	8:138588235-138914041	protein_coding	-
ENSG00000174021	2142.78	0.073047	0.132777	0.565775	0.730205	GNG5	1:84498325-84506581	protein_coding	-
ENSG00000197965	6175.34	0.0701419	0.125324	0.565745	0.730205	MPZL1	1:167721192-167791919	protein_coding	+
ENSG00000227375	2.24527	-0.0951498	0.478334	0.565748	0.730205	DLG1-AS1	3:197298252-197303755	lncRNA	+
ENSG00000262652	1.63555	-0.0837083	0.485905	0.565759	0.730205	AC124283.3	17:82578023-82578616	lncRNA	+
ENSG00000006757	486.545	0.0891764	0.165562	0.565931	0.730315	PNPLA4	X:7898247-7927739	protein_coding	-
ENSG00000196218	230.823	0.14517	0.392359	0.565934	0.730315	RYR1	19:38433699-38587564	protein_coding	+
ENSG00000259065	19.468	0.144398	0.387441	0.566067	0.730411	AC005520.2	14:73787355-73803300	lncRNA	+
ENSG00000278971	1.93868	0.102701	0.47492	0.566074	0.730411	AC091305.1	18:70489630-70491205	TEC	+
ENSG00000136059	4.41639	0.0970388	0.474784	0.56625	0.730553	VILL	3:37988059-38007188	protein_coding	+
ENSG00000285763	7.65787	-0.136418	0.423067	0.566234	0.730553	AL358777.1	6:10659498-10692860	lncRNA	+
ENSG00000139910	502.692	-0.0839122	0.155873	0.56639	0.730623	NOVA1	14:26443090-26598033	protein_coding	-
ENSG00000217801	82.9407	-0.141082	0.308711	0.566396	0.730623	AL390719.1	1:1059708-1069355	transcribed_unprocessed_pseudogene	+
ENSG00000245571	57.1385	0.128444	0.261496	0.566403	0.730623	FAM111A-DT	11:59130133-59143015	lncRNA	-
ENSG00000223697	8.6293	0.145928	0.38026	0.566614	0.730853	AF230666.1	8:132838117-132844298	lncRNA	-
ENSG00000105974	11711.1	0.133117	0.277107	0.566648	0.730855	CAV1	7:116525001-116561184	protein_coding	+
ENSG00000087053	1551.67	-0.0791999	0.148438	0.567002	0.731227	MTMR2	11:95832882-95925315	protein_coding	-
ENSG00000250995	4.84668	-0.126772	0.442814	0.566976	0.731227	AL391280.1	X:118769796-118770857	processed_pseudogene	+
ENSG00000281371	9.22008	-0.115042	0.460571	0.567044	0.731239	INE2	X:15785716-15787589	lncRNA	-
ENSG00000179913	202.766	-0.118401	0.237744	0.567258	0.731341	B3GNT3	19:17794828-17813082	protein_coding	+
ENSG00000184564	320.881	0.148967	0.352648	0.567353	0.731341	SLITRK6	13:85792790-85806683	protein_coding	-
ENSG00000223509	98.6846	-0.13341	0.290106	0.567279	0.731341	AC135983.2	15:32519848-32536926	transcribed_processed_pseudogene	-
ENSG00000232656	60.8422	0.143931	0.319849	0.567248	0.731341	IDI2-AS1	10:1022630-1045425	lncRNA	+
ENSG00000269967	1.62109	0.0819129	0.485224	0.567333	0.731341	AL136115.2	1:31851913-31921841	lncRNA	-
ENSG00000277151	1.9442	-0.102324	0.468937	0.567327	0.731341	AL138820.1	13:32782874-32788178	lncRNA	+
ENSG00000280184	7.52737	0.136503	0.428317	0.567299	0.731341	AL023806.3	6:145789270-145791973	TEC	-
ENSG00000176396	1348.83	-0.0707289	0.132993	0.567559	0.731564	EID2	19:39538705-39540333	protein_coding	-
ENSG00000140386	272.601	0.124974	0.248654	0.567756	0.731775	SCAPER	15:76347904-76905444	protein_coding	-
ENSG00000235397	1.60983	0.062612	0.491748	0.567797	0.731785	EPN2-AS1	17:19296596-19306261	lncRNA	-
ENSG00000122735	2.37894	0.0936854	0.479956	0.568061	0.731981	DNAI1	9:34457414-34520988	protein_coding	+
ENSG00000124541	1683.88	-0.101782	0.185921	0.568119	0.731981	RRP36	6:43021623-43034156	protein_coding	+
ENSG00000147100	1335.71	0.122719	0.247479	0.567984	0.731981	SLC16A2	X:74421493-74533917	protein_coding	+
ENSG00000232344	1.50359	0.101584	0.477143	0.568146	0.731981	AC087163.2	17:18010643-18011822	processed_pseudogene	+
ENSG00000260083	23.7634	-0.144596	0.371516	0.568118	0.731981	MIR762HG	16:30875222-30895220	lncRNA	+
ENSG00000283128	14.367	-0.144577	0.354612	0.568134	0.731981	AC009403.2	7:155474256-155644406	lncRNA	-
ENSG00000127540	2488.43	-0.0871511	0.172837	0.568237	0.732057	UQCR11	19:1597169-1605473	protein_coding	-
ENSG00000023516	1588.78	-0.114538	0.215177	0.568291	0.732083	AKAP11	13:42272152-42323261	protein_coding	+
ENSG00000233593	73.1983	-0.128877	0.271695	0.56839	0.732168	LINC02609	1:90769086-90851658	lncRNA	-
ENSG00000116473	678.617	0.0676375	0.126262	0.568473	0.732234	RAP1A	1:111542218-111716691	protein_coding	+
ENSG00000170145	869.555	-0.0777962	0.140662	0.568685	0.732421	SIK2	11:111602449-111730855	protein_coding	+
ENSG00000180817	4896.43	-0.0642943	0.125126	0.568682	0.732421	PPA1	10:70202835-70233911	protein_coding	-
ENSG00000231652	18.8938	-0.136146	0.295919	0.56889	0.732643	AL590428.1	6:73693903-73696131	lncRNA	-
ENSG00000113249	1639.68	-0.121008	0.239558	0.569096	0.732817	HAVCR1	5:157029413-157059119	protein_coding	-
ENSG00000124466	19.976	0.143937	0.362558	0.569083	0.732817	LYPD3	19:43460787-43465608	protein_coding	-
ENSG00000243635	2.89416	0.121016	0.450746	0.569124	0.732817	AC091804.1	3:104502700-104503266	processed_pseudogene	+
ENSG00000166938	2444.81	-0.0718333	0.131211	0.569177	0.732817	DIS3L	15:66293217-66333898	protein_coding	+
ENSG00000269935	2.00096	0.0953669	0.478941	0.56919	0.732817	AC092720.2	16:87600526-87602190	lncRNA	-
ENSG00000260672	1.59777	0.0961	0.479774	0.569607	0.733312	AC100827.4	15:72615810-72618250	lncRNA	+
ENSG00000197302	323.217	-0.120558	0.229515	0.569728	0.733382	ZNF720	16:31713229-31794869	protein_coding	+
ENSG00000276368	2.59262	-0.0759356	0.485533	0.569698	0.733382	HIST1H2AJ	6:27814354-27814740	protein_coding	-
ENSG00000115137	175.159	-0.118061	0.246931	0.569939	0.73354	DNAJC27	2:24943636-24972094	protein_coding	-
ENSG00000134686	1827.61	0.113695	0.222407	0.569949	0.73354	PHC2	1:33323623-33431052	protein_coding	-
ENSG00000267096	8.9828	-0.143662	0.386777	0.569901	0.73354	AC008735.1	19:55670632-55672069	lncRNA	+
ENSG00000181885	25.8699	0.142294	0.406331	0.570099	0.733648	CLDN7	17:7259903-7263983	protein_coding	-
ENSG00000273893	12.2135	-0.141911	0.405683	0.570095	0.733648	AL133520.1	20:46681676-46682375	lncRNA	-
ENSG00000085514	63.8902	-0.140852	0.32088	0.570133	0.733649	PILRA	7:100367530-100400096	protein_coding	+
ENSG00000064687	937.353	-0.136098	0.297988	0.570322	0.733802	ABCA7	19:1040101-1065572	protein_coding	+
ENSG00000129194	54.1283	-0.123833	0.251817	0.570364	0.733802	SOX15	17:7588178-7590170	protein_coding	-
ENSG00000164715	2046.3	-0.0914684	0.173487	0.570384	0.733802	LMTK2	7:98106862-98209638	protein_coding	+
ENSG00000164794	24.139	0.144214	0.379725	0.570323	0.733802	KCNV1	8:109963636-109975771	protein_coding	-
ENSG00000134905	1485.96	-0.104756	0.203036	0.570463	0.733863	CARS2	13:110641412-110713603	protein_coding	-
ENSG00000117122	2.57578	-0.111509	0.4644	0.570546	0.733915	MFAP2	1:16974502-16980835	protein_coding	-
ENSG00000215397	1.59997	-0.0714628	0.486422	0.57057	0.733915	SCRT2	20:661596-675802	protein_coding	-
ENSG00000168303	930.502	0.0598457	0.109088	0.570623	0.733941	MPLKIP	7:40126023-40134652	protein_coding	-
ENSG00000286813	7.18469	0.131488	0.435457	0.57078	0.7341	AC015871.6	15:79894502-79896695	lncRNA	-
ENSG00000164825	4.96634	0.114637	0.458352	0.571025	0.73433	DEFB1	8:6870592-6877936	protein_coding	-
ENSG00000225774	1.7236	0.107232	0.472132	0.571014	0.73433	SIRPAP1	22:30542536-30544305	processed_pseudogene	+
ENSG00000260747	27.7676	-0.127137	0.267619	0.571113	0.734401	AC022968.1	18:68277802-68278243	processed_pseudogene	-
ENSG00000173917	91.0852	0.14449	0.357953	0.571161	0.734421	HOXB2	17:48540894-48544989	protein_coding	-
ENSG00000256034	4.57229	0.11944	0.459709	0.571213	0.734444	AP002770.1	11:73760563-73761070	lncRNA	+
ENSG00000080709	3.14488	-0.100932	0.4697	0.571296	0.734467	KCNN2	5:114055545-114496500	protein_coding	+
ENSG00000287264	6.39697	0.133078	0.429941	0.571285	0.734467	AP003778.1	11:59545602-59558882	lncRNA	+
ENSG00000124334	9.10616	-0.137097	0.419051	0.571332	0.73447	IL9R	X:155997581-156010817	protein_coding	+
ENSG00000160691	10190.3	0.0446633	0.0804862	0.571558	0.734677	SHC1	1:154962298-154974395	protein_coding	-
ENSG00000188313	1255.51	0.0849632	0.163193	0.571546	0.734677	PLSCR1	3:146515180-146544856	protein_coding	-
ENSG00000184160	345.778	-0.0989506	0.190346	0.571726	0.73485	ADRA2C	4:3766348-3768526	protein_coding	+
ENSG00000151490	5.33303	0.105816	0.464753	0.571832	0.73489	PTPRO	12:15322508-15598331	protein_coding	+
ENSG00000235897	17.4678	-0.119785	0.448241	0.571889	0.73489	TM4SF19-AS1	3:196318330-196325570	lncRNA	+
ENSG00000250186	14.661	-0.14098	0.393186	0.571875	0.73489	AC091180.3	17:49404081-49405197	lncRNA	+
ENSG00000258926	1.62885	-0.0667227	0.490639	0.571826	0.73489	AL355916.2	14:61535385-61545484	lncRNA	-
ENSG00000185130	5.17207	-0.134363	0.429234	0.571939	0.734899	HIST1H2BL	6:27807444-27807931	protein_coding	-
ENSG00000186350	3187.54	0.0633188	0.116147	0.571987	0.734899	RXRA	9:134317098-134440585	protein_coding	+
ENSG00000225963	6.57836	0.117671	0.451366	0.571995	0.734899	AC009950.1	2:230121370-230174223	lncRNA	+
ENSG00000228010	12.2724	0.135286	0.430668	0.572112	0.735006	AC073343.2	7:6663974-6708901	lncRNA	+
ENSG00000172318	3.59813	0.104041	0.469352	0.572146	0.735008	B3GALT1	2:167868948-167874041	protein_coding	+
ENSG00000108588	6095.13	0.0779074	0.14077	0.572295	0.735071	CCDC47	17:63745255-63776351	protein_coding	-
ENSG00000151303	1.46808	-0.0516958	0.492533	0.572246	0.735071	AL136982.1	10:86992406-87010203	lncRNA	+
ENSG00000170906	925.118	0.100041	0.190052	0.572327	0.735071	NDUFA3	19:54102728-54109257	protein_coding	+
ENSG00000267454	27.6923	0.139482	0.40123	0.572279	0.735071	ZNF582-AS1	19:56393656-56399172	lncRNA	+
ENSG00000140835	7.53563	-0.129196	0.433709	0.572622	0.735407	CHST4	16:71525233-71538746	protein_coding	+
ENSG00000041988	518.584	-0.109194	0.204994	0.572826	0.735494	THAP3	1:6624866-6635586	protein_coding	+
ENSG00000102539	7.87116	-0.137634	0.406886	0.572855	0.735494	MLNR	13:49220338-49222377	protein_coding	+
ENSG00000115677	16755.8	-0.0898991	0.196122	0.572846	0.735494	HDLBP	2:241227264-241317061	protein_coding	-
ENSG00000226310	3.03005	0.0917933	0.479784	0.572793	0.735494	AL022157.1	X:57121662-57127243	lncRNA	+
ENSG00000287262	14.2908	0.143929	0.36675	0.572815	0.735494	AC021148.2	4:39539395-39546073	lncRNA	-
ENSG00000272223	3.63154	-0.12546	0.444373	0.573006	0.735646	AL136304.1	6:43033897-43034405	lncRNA	-
ENSG00000110330	1716.17	-0.0522086	0.0942263	0.573279	0.735954	BIRC2	11:102347211-102378670	protein_coding	+
ENSG00000260572	7.22628	0.136534	0.41687	0.573345	0.735996	AC069224.1	3:160753428-160755142	lncRNA	-
ENSG00000261787	11.9718	-0.134622	0.420981	0.573425	0.736056	TCF24	8:66946501-66962591	protein_coding	-
ENSG00000214331	115.707	-0.122783	0.258268	0.573504	0.736115	AC009053.1	16:74332402-74368240	transcribed_unprocessed_pseudogene	-
ENSG00000187642	42.1226	-0.136813	0.309403	0.573537	0.736116	PERM1	1:975204-982093	protein_coding	-
ENSG00000214338	176.886	-0.141469	0.357966	0.573606	0.736162	SOGA3	6:127472794-127519191	protein_coding	-
ENSG00000245975	20.1668	0.142973	0.366927	0.573689	0.736226	AC090515.2	15:58768072-58770974	lncRNA	-
ENSG00000214940	10.3805	0.11973	0.453626	0.573749	0.73626	NPIPA8	16:18317942-18336736	protein_coding	-
ENSG00000173110	23.9941	0.142889	0.333183	0.574001	0.736518	HSPA6	1:161524540-161526894	protein_coding	+
ENSG00000262766	11.8006	-0.132535	0.425297	0.574016	0.736518	AC135050.5	16:31118078-31118747	lncRNA	+
ENSG00000283050	184.433	0.115664	0.226892	0.574198	0.736666	GTF2IP12	4:119405523-119454638	transcribed_unprocessed_pseudogene	-
ENSG00000286599	10.9832	0.141192	0.403392	0.574177	0.736666	AC110611.1	4:55889743-55903177	lncRNA	-
ENSG00000007237	88.4739	0.141865	0.360703	0.574507	0.736916	AC005747.1	17:9910609-10198551	protein_coding	-
ENSG00000070808	13.8148	0.140332	0.389536	0.574503	0.736916	CAMK2A	5:150219491-150290291	protein_coding	-
ENSG00000182885	6.96156	-0.131358	0.43086	0.574525	0.736916	ADGRG3	16:57668277-57689378	protein_coding	+
ENSG00000251623	3.49093	0.105141	0.46801	0.574509	0.736916	AC139491.5	5:176119545-176156937	transcribed_processed_pseudogene	+
ENSG00000259772	13.1735	0.12015	0.452325	0.574825	0.737258	AC012236.1	15:31221999-31230838	lncRNA	-
ENSG00000275263	1.95016	0.0892155	0.481327	0.574872	0.737277	AC135048.3	16:30956872-30957199	lncRNA	-
ENSG00000111012	87.2912	-0.139123	0.313432	0.574939	0.737298	CYP27B1	12:57762334-57768986	protein_coding	-
ENSG00000111642	5480.11	-0.101917	0.199433	0.574956	0.737298	CHD4	12:6570082-6614524	protein_coding	-
ENSG00000184949	153.344	0.139362	0.313097	0.575005	0.737319	FAM227A	22:38578120-38656629	protein_coding	-
ENSG00000223776	21.0591	0.143053	0.345323	0.575045	0.737328	LGALS8-AS1	1:236523052-236524508	lncRNA	-
ENSG00000115421	628.797	-0.11195	0.222838	0.575207	0.737447	PAPOLG	2:60756253-60802086	protein_coding	+
ENSG00000172575	55.9512	0.135013	0.302174	0.575204	0.737447	RASGRP1	15:38488103-38565575	protein_coding	-
ENSG00000176915	4300.59	0.0619263	0.113085	0.575237	0.737447	ANKLE2	12:132725503-132761832	protein_coding	-
ENSG00000157020	4714.84	0.0819547	0.155358	0.575415	0.737633	SEC13	3:10293131-10321112	protein_coding	-
ENSG00000163596	163.549	-0.122742	0.256224	0.575479	0.737672	ICA1L	2:202773150-202871985	protein_coding	-
ENSG00000006062	5564.25	-0.137662	0.32231	0.575628	0.737778	MAP3K14	17:45263119-45317029	protein_coding	-
ENSG00000270823	1.40088	-0.0730434	0.487579	0.575606	0.737778	AC007938.2	7:130495794-130498427	lncRNA	-
ENSG00000160075	3639.48	-0.0915455	0.1725	0.575813	0.737895	SSU72	1:1541673-1574863	protein_coding	-
ENSG00000241020	7.35923	0.0708478	0.48831	0.575768	0.737895	AP000873.1	11:83213005-83213404	processed_pseudogene	+
ENSG00000258713	3.96756	0.093678	0.476798	0.575819	0.737895	C20orf141	20:2814987-2815833	protein_coding	+
ENSG00000164576	1016.5	-0.108349	0.217038	0.575877	0.737927	SAP30L	5:154445997-154461053	protein_coding	+
ENSG00000117151	549.315	-0.09788	0.192187	0.576238	0.738348	CTBS	1:84549611-84574480	protein_coding	-
ENSG00000248489	2.16188	0.062683	0.489297	0.576307	0.738394	LINC02062	5:98929171-98995013	lncRNA	+
ENSG00000166347	1753.24	-0.0972945	0.188944	0.576426	0.738461	CYB5A	18:74250846-74291973	protein_coding	-
ENSG00000233705	1.45859	0.0227303	0.491832	0.576403	0.738461	SLC26A4-AS1	7:107650260-107662204	lncRNA	-
ENSG00000185950	3192.19	-0.105506	0.200961	0.576566	0.738598	IRS2	13:109752695-109786583	protein_coding	-
ENSG00000232112	1906.02	-0.0913692	0.173162	0.576629	0.738636	TMA7	3:48440257-48444208	protein_coding	+
ENSG00000286996	3.71174	0.10676	0.468043	0.576814	0.738831	AC099332.2	3:39420644-39424870	lncRNA	+
ENSG00000259516	1.55947	-0.0832313	0.481486	0.576863	0.738851	ANP32AP1	15:35181799-35238197	transcribed_processed_pseudogene	+
ENSG00000269473	28.7101	-0.129151	0.281288	0.576936	0.738901	AC012313.8	19:58440448-58445849	lncRNA	+
ENSG00000277662	4.21835	0.113151	0.459784	0.576985	0.738922	AL354696.1	13:41229180-41229676	lncRNA	-
ENSG00000154485	6.363	-0.127096	0.436863	0.577026	0.738932	MMP21	10:125753580-125775821	protein_coding	-
ENSG00000130528	2.68879	0.0916993	0.479022	0.577218	0.739058	HRC	19:49151198-49155396	protein_coding	-
ENSG00000133111	79.9778	0.116275	0.228327	0.577224	0.739058	RFXAP	13:36819224-36829104	protein_coding	+
ENSG00000166681	4526.57	0.0863651	0.145832	0.577219	0.739058	BEX3	X:103376340-103378077	protein_coding	+
ENSG00000224429	9.08853	-0.13268	0.426611	0.577329	0.739149	LINC00539	13:21302862-21348721	lncRNA	-
ENSG00000151116	1373.47	-0.0749206	0.136654	0.577577	0.73935	UEVLD	11:18529609-18588747	protein_coding	-
ENSG00000221819	15.3859	-0.13905	0.394876	0.577585	0.73935	GAS8-AS1	16:90028908-90029901	lncRNA	-
ENSG00000225096	5.44025	-0.112478	0.457001	0.577538	0.73935	AL445250.1	6:57961438-58438364	lncRNA	+
ENSG00000137691	196.771	0.10242	0.20579	0.577631	0.739366	CFAP300	11:102047437-102084554	protein_coding	+
ENSG00000235453	93.0189	0.136102	0.299967	0.577759	0.739488	SMIM27	9:32551144-32568621	protein_coding	+
ENSG00000082512	546.948	-0.101828	0.197551	0.578101	0.739819	TRAF5	1:211326615-211374946	protein_coding	+
ENSG00000162959	2302.98	-0.0589377	0.104121	0.578104	0.739819	MEMO1	2:31865060-32011230	protein_coding	-
ENSG00000230140	1.48861	-0.0568308	0.485431	0.578119	0.739819	AC016738.2	2:100970767-100977766	lncRNA	-
ENSG00000279333	80.5896	0.141823	0.356741	0.578151	0.739819	AC096636.1	1:210678315-210681932	TEC	+
ENSG00000227039	30.2842	-0.138187	0.395256	0.578211	0.739854	ITGB2-AS1	21:44921051-44929678	lncRNA	+
ENSG00000214160	2082.69	0.0780149	0.138017	0.578644	0.740344	ALG3	3:184242301-184249548	protein_coding	-
ENSG00000225111	4.48964	0.1241	0.444969	0.578661	0.740344	AC083900.1	2:207868582-207869915	lncRNA	-
ENSG00000086570	3.39586	-0.0991152	0.4675	0.578736	0.740352	FAT2	5:151504093-151568944	protein_coding	-
ENSG00000142700	17.6371	0.139765	0.392529	0.578803	0.740352	DMRTA2	1:50417550-50423443	protein_coding	-
ENSG00000198788	8.00092	-0.116664	0.456581	0.578803	0.740352	MUC2	11:1074875-1110511	protein_coding	+
ENSG00000231466	5.36886	-0.11639	0.453835	0.578807	0.740352	AL022324.2	22:25349543-25350322	processed_pseudogene	-
ENSG00000272630	10.1603	0.133173	0.410328	0.578851	0.740352	AL731563.3	10:73098044-73101297	lncRNA	-
ENSG00000273599	65.3259	0.139891	0.320672	0.578933	0.740352	AL731571.1	10:124996064-125001491	lncRNA	+
ENSG00000279500	16.475	-0.131364	0.422388	0.578924	0.740352	AC108704.2	12:128813186-128814750	TEC	-
ENSG00000280399	9.16992	-0.136726	0.409906	0.578905	0.740352	AC022497.1	3:138482065-138485755	TEC	+
ENSG00000182247	928.848	0.0491665	0.0929704	0.579017	0.740416	UBE2E2	3:23203020-23591794	protein_coding	+
ENSG00000105058	1947.11	0.0777312	0.145412	0.579226	0.740504	FAM32A	19:16185380-16192046	protein_coding	+
ENSG00000143748	765.345	-0.0864798	0.16387	0.579206	0.740504	NVL	1:224227334-224330189	protein_coding	-
ENSG00000171695	14.8818	-0.13986	0.346884	0.579221	0.740504	LKAAEAR1	20:64083380-64084359	protein_coding	-
ENSG00000224950	5.14703	-0.127573	0.432421	0.579196	0.740504	AL390066.1	1:116493016-116499212	lncRNA	-
ENSG00000250131	3.80743	-0.119699	0.450578	0.579252	0.740504	AC078881.1	4:177442519-177681381	lncRNA	+
ENSG00000273247	34.7249	-0.1343	0.403622	0.579387	0.740634	AC097376.2	4:139411927-139454034	lncRNA	-
ENSG00000165629	5235.38	-0.0528105	0.0947997	0.579562	0.740732	ATP5F1C	10:7788147-7807815	protein_coding	+
ENSG00000168491	1.88949	0.0748491	0.484925	0.579615	0.740732	CCDC110	4:185445182-185471752	protein_coding	-
ENSG00000173258	26.255	-0.138996	0.385562	0.579498	0.740732	ZNF483	9:111525159-111577844	protein_coding	+
ENSG00000249816	3.93382	0.102327	0.467144	0.579617	0.740732	LINC00964	8:124823702-124962531	lncRNA	+
ENSG00000287484	2.70859	-0.106811	0.464328	0.579629	0.740732	AC068580.5	11:1773745-1774903	lncRNA	+
ENSG00000071889	1474.71	-0.0692013	0.139435	0.580086	0.740867	FAM3A	X:154506159-154516242	protein_coding	-
ENSG00000100650	4645.54	-0.0602409	0.115882	0.580134	0.740867	SRSF5	14:69726900-69772005	protein_coding	+
ENSG00000138646	326.228	-0.0899778	0.173122	0.579947	0.740867	HERC5	4:88457119-88506163	protein_coding	+
ENSG00000148950	172.231	0.130721	0.293025	0.579984	0.740867	IMMP1L	11:31432401-31509645	protein_coding	-
ENSG00000160111	1.67813	-0.0521768	0.48716	0.579965	0.740867	CPAMD8	19:16892947-17026815	protein_coding	-
ENSG00000182484	799.504	-0.0718655	0.13489	0.579982	0.740867	WASH6P	X:156020826-156025710	transcribed_unprocessed_pseudogene	+
ENSG00000198918	15013.5	0.096077	0.186819	0.579848	0.740867	RPL39	X:119786504-119791630	protein_coding	-
ENSG00000213988	1.41926	0.0622044	0.489818	0.580124	0.740867	ZNF90	19:20077994-20127076	protein_coding	+
ENSG00000240219	10.0837	-0.131914	0.424131	0.580087	0.740867	AL512306.2	1:204626775-204629712	lncRNA	+
ENSG00000243008	1.91628	0.0747032	0.486869	0.580026	0.740867	AL359538.1	13:24566873-24597676	lncRNA	+
ENSG00000285565	7.73731	0.105425	0.473099	0.580099	0.740867	AL671762.1	6:31828834-31839719	lncRNA	+
ENSG00000287569	18.5616	0.143647	0.359763	0.580123	0.740867	AL078587.2	20:26009792-26011243	lncRNA	+
ENSG00000154319	253.54	0.106462	0.21222	0.580219	0.740889	FAM167A	8:11421476-11475908	protein_coding	-
ENSG00000277067	160.604	0.080531	0.484629	0.580186	0.740889	CU634019.1	21:7048891-7087229	lncRNA	+
ENSG00000121989	271.43	0.0841349	0.165195	0.580434	0.741024	ACVR2A	2:147844517-147930826	protein_coding	+
ENSG00000138468	271.088	-0.129105	0.281247	0.58053	0.741024	SENP7	3:101324205-101513241	protein_coding	-
ENSG00000160961	140.349	-0.136759	0.318192	0.580398	0.741024	ZNF333	19:14689801-14733746	protein_coding	+
ENSG00000198156	109.007	0.132805	0.298614	0.580557	0.741024	NPIPB6	16:28342555-28363508	protein_coding	-
ENSG00000237624	2.98372	-0.0693545	0.48644	0.580467	0.741024	OXCT2P1	1:39514956-39516490	unprocessed_pseudogene	+
ENSG00000242759	3.60893	0.0840208	0.47923	0.580541	0.741024	LINC00882	3:106449775-107240671	lncRNA	-
ENSG00000259605	109	0.128599	0.280205	0.580386	0.741024	AC074212.1	19:45764785-45769806	lncRNA	+
ENSG00000155816	444.935	-0.0866455	0.165304	0.580665	0.741119	FMN2	1:240014348-240475187	protein_coding	+
ENSG00000064989	20.7556	0.125011	0.443819	0.580798	0.741247	CALCRL	2:187341964-187448460	protein_coding	-
ENSG00000180509	1.84203	0.0551851	0.492293	0.580928	0.741371	KCNE1	21:34446688-34512210	protein_coding	-
ENSG00000118496	1337.09	0.0752651	0.141005	0.58122	0.7417	FBXO30	6:145793502-145814795	protein_coding	-
ENSG00000081853	128.64	-0.124228	0.266002	0.581296	0.741735	PCDHGA2	5:141338760-141512975	protein_coding	+
ENSG00000135116	34.8645	-0.127794	0.281091	0.581314	0.741735	HRK	12:116856144-116881441	protein_coding	-
ENSG00000180422	61.6389	-0.139748	0.35401	0.581734	0.742228	LINC00304	16:89159146-89164245	lncRNA	+
ENSG00000183307	6.32941	0.131568	0.426372	0.581776	0.742239	TMEM121B	22:17116299-17121367	protein_coding	-
ENSG00000107736	90.6165	-0.131704	0.291952	0.581946	0.742254	CDH23	10:71396934-71815947	protein_coding	+
ENSG00000136237	4.38758	-0.107078	0.459188	0.58194	0.742254	RAPGEF5	7:22118236-22357154	protein_coding	-
ENSG00000175220	2410.67	-0.061963	0.115342	0.581833	0.742254	ARHGAP1	11:46677080-46700619	protein_coding	-
ENSG00000184271	60.7483	-0.138057	0.381138	0.581919	0.742254	AC139768.1	12:51186936-51217708	protein_coding	-
ENSG00000270903	4.75743	-0.103233	0.468989	0.581954	0.742254	HNRNPA3P9	11:32591793-32592771	processed_pseudogene	-
ENSG00000008086	1103.92	-0.117503	0.252631	0.582115	0.742417	CDKL5	X:18425583-18653629	protein_coding	+
ENSG00000132164	6.00264	0.126266	0.437392	0.582389	0.742711	SLC6A11	3:10816201-10940714	protein_coding	+
ENSG00000267317	143.943	0.105972	0.213488	0.582412	0.742711	AC027307.2	19:1457670-1458580	lncRNA	-
ENSG00000067955	1580.83	-0.0813154	0.160688	0.582517	0.742729	CBFB	16:67028984-67101058	protein_coding	+
ENSG00000126583	145.971	0.132925	0.293785	0.582478	0.742729	PRKCG	19:53879190-53907652	protein_coding	+
ENSG00000260537	84.2829	0.122467	0.451613	0.582527	0.742729	AC012184.2	16:70299194-70372582	protein_coding	+
ENSG00000008988	20796.6	0.0928729	0.180419	0.582582	0.742739	RPS20	8:56067295-56074581	protein_coding	-
ENSG00000168661	293.708	-0.0952704	0.186635	0.582601	0.742739	ZNF30	19:34926903-34945170	protein_coding	+
ENSG00000251095	7.9608	0.106472	0.464834	0.582684	0.742802	AC093866.1	4:89410960-89726752	lncRNA	+
ENSG00000280401	3.47687	0.101645	0.468439	0.582783	0.742885	AC022532.1	10:70434829-70436556	TEC	+
ENSG00000093010	3145.53	0.0615904	0.114008	0.582852	0.742888	COMT	22:19941607-19969975	protein_coding	+
ENSG00000171916	1.60929	0.0299402	0.489313	0.582833	0.742888	LGALS9C	17:18476737-18494945	protein_coding	+
ENSG00000120159	832.258	0.091343	0.173499	0.583052	0.7431	CAAP1	9:26840685-26892803	protein_coding	-
ENSG00000099910	580.918	0.063949	0.117957	0.583138	0.743168	KLHL22	22:20441519-20495844	protein_coding	-
ENSG00000116329	4.53804	0.113382	0.455429	0.583284	0.743202	OPRD1	1:28812142-28871267	protein_coding	+
ENSG00000131759	1538.42	-0.0788101	0.149277	0.583305	0.743202	RARA	17:40309180-40357643	protein_coding	+
ENSG00000142178	275.238	-0.13613	0.393044	0.583365	0.743202	SIK1	21:43414483-43427189	protein_coding	-
ENSG00000172345	59.636	-0.122233	0.260928	0.58326	0.743202	STARD5	15:81309053-81324183	protein_coding	-
ENSG00000259381	2.99893	-0.0911235	0.476499	0.583345	0.743202	AC090695.1	15:100645434-100646655	processed_pseudogene	-
ENSG00000288065	5.17011	-0.115432	0.457772	0.583272	0.743202	AC007881.4	2:71112877-71117406	lncRNA	+
ENSG00000228981	1.98095	-0.0993569	0.46924	0.583498	0.743329	AC097658.1	4:143349275-143350117	processed_pseudogene	-
ENSG00000213433	9.16428	-0.130107	0.414236	0.583739	0.743508	RPLP1P6	5:151765859-151766378	transcribed_processed_pseudogene	-
ENSG00000235927	15.2304	0.139705	0.357642	0.583694	0.743508	NEXN-AS1	1:77881348-77889539	lncRNA	-
ENSG00000279529	23.9533	-0.139183	0.345529	0.583731	0.743508	AC008764.8	19:16572624-16575340	lncRNA	+
ENSG00000136870	422.803	0.0610974	0.109282	0.583784	0.743523	ZNF189	9:101398873-101410660	protein_coding	+
ENSG00000213763	5.29592	-0.126473	0.431663	0.583862	0.74358	ACTBP2	5:77784881-77786003	processed_pseudogene	+
ENSG00000172247	5.71114	-0.112798	0.455587	0.583967	0.743629	C1QTNF4	11:47589667-47594411	protein_coding	-
ENSG00000231831	1.59691	0.0745007	0.484766	0.583955	0.743629	MTHFD1P1	X:57392646-57395409	processed_pseudogene	-
ENSG00000145244	1.70328	-0.0556807	0.488972	0.584033	0.743651	CORIN	4:47593999-47838106	protein_coding	-
ENSG00000273014	41.8355	0.132397	0.294869	0.584052	0.743651	AC018645.2	7:32758882-32759353	lncRNA	+
ENSG00000272620	7.62777	0.126444	0.435898	0.584196	0.743792	AFAP1-AS1	4:7754090-7778928	lncRNA	+
ENSG00000243323	7.11329	0.102128	0.469976	0.584266	0.743839	PTPRVP	1:202168051-202189455	transcribed_unitary_pseudogene	+
ENSG00000139890	18.4653	0.138906	0.358354	0.584356	0.74384	REM2	14:22883222-22887678	protein_coding	+
ENSG00000170903	568.545	-0.0925147	0.178779	0.584367	0.74384	MSANTD4	11:105995623-106022403	protein_coding	-
ENSG00000267458	3.53672	-0.112784	0.453675	0.584366	0.74384	AC092069.1	19:12944118-12944487	lncRNA	-
ENSG00000001631	1195.82	-0.0938251	0.185646	0.58441	0.743852	KRIT1	7:92198969-92246166	protein_coding	-
ENSG00000203362	5.89189	0.136354	0.405628	0.584689	0.744024	POLH-AS1	6:43588230-43591362	lncRNA	-
ENSG00000228882	3.22871	0.0973015	0.473724	0.584613	0.744024	CICP9	10:38452987-38455365	processed_pseudogene	-
ENSG00000253428	11.2078	-0.131184	0.42348	0.584668	0.744024	LINC01942	5:173689459-173705849	lncRNA	+
ENSG00000261459	2.00959	0.035212	0.499095	0.584712	0.744024	AC002310.4	16:30525923-30534852	protein_coding	-
ENSG00000287733	19.3019	0.13403	0.312916	0.584683	0.744024	AC083862.3	7:135170816-135172414	lncRNA	+
ENSG00000234338	6.25949	-0.121399	0.443228	0.584799	0.744069	AC073349.2	7:64835280-64836882	processed_pseudogene	-
ENSG00000244480	5.20229	0.119768	0.447588	0.584814	0.744069	AC005154.2	7:30523143-30524535	transcribed_processed_pseudogene	-
ENSG00000155438	1781.68	-0.0732108	0.142935	0.584907	0.74408	NIFK	2:121726945-121736911	protein_coding	-
ENSG00000160633	3578.38	0.112976	0.206057	0.584923	0.74408	SAFB	19:5623035-5668478	protein_coding	+
ENSG00000189298	126.619	-0.115079	0.237546	0.58492	0.74408	ZKSCAN3	6:28349947-28369172	protein_coding	+
ENSG00000266094	126.15	0.094963	0.183554	0.585007	0.744144	RASSF5	1:206507530-206589448	protein_coding	+
ENSG00000267737	3.1895	0.0937283	0.474455	0.585174	0.744277	AC087645.2	17:78315729-78347798	lncRNA	+
ENSG00000269427	5.80727	0.0815783	0.480243	0.585178	0.744277	AC024075.3	19:16630743-16643942	lncRNA	+
ENSG00000139531	609.211	-0.056466	0.10558	0.585391	0.744472	SUOX	12:55997180-56006641	protein_coding	+
ENSG00000157734	102.3	-0.117307	0.250708	0.585465	0.744472	SNX22	15:64151715-64157481	protein_coding	+
ENSG00000167113	1385.62	0.0710535	0.128309	0.585499	0.744472	COQ4	9:128322544-128334072	protein_coding	+
ENSG00000198060	2058.01	-0.0491827	0.10832	0.585469	0.744472	2024-03-05	10:92291167-92353964	protein_coding	+
ENSG00000215241	9.78745	-0.12144	0.445026	0.585416	0.744472	LINC02449	12:8235415-8242564	lncRNA	+
ENSG00000286001	98.9454	-0.123064	0.272579	0.585687	0.744669	AC021087.5	5:218298-314955	protein_coding	+
ENSG00000251400	2.80411	0.102115	0.469512	0.585836	0.744815	ALDH7A1P1	5:77290268-77291800	processed_pseudogene	+
ENSG00000225067	4.91159	-0.118646	0.447148	0.585909	0.744866	RPL23AP2	19:15611657-15612122	processed_pseudogene	+
ENSG00000233954	225.565	0.0998786	0.198815	0.585957	0.744884	UQCRHL	1:15807169-15809348	protein_coding	-
ENSG00000279159	69.9299	0.13807	0.341391	0.585999	0.744896	AC003681.1	22:29978950-30028236	lncRNA	-
ENSG00000184939	812.756	-0.10618	0.239377	0.5861	0.744982	ZFP90	16:68530090-68576072	protein_coding	+
ENSG00000197857	46.1653	-0.122083	0.27109	0.586377	0.745291	ZNF44	19:12224686-12294887	protein_coding	-
ENSG00000259459	4.51432	0.116008	0.453298	0.586722	0.745686	LINC02568	15:63390136-63438320	lncRNA	+
ENSG00000136504	1993.43	0.0597798	0.114276	0.586988	0.745982	KAT7	17:49788681-49835026	protein_coding	+
ENSG00000008869	1001.3	0.0850264	0.167432	0.58703	0.745993	HEATR5B	2:36968383-37084372	protein_coding	-
ENSG00000228169	1.92479	0.0819798	0.480017	0.58714	0.74609	PPIAP19	10:114690143-114690634	processed_pseudogene	-
ENSG00000107798	3915.9	0.0602968	0.104331	0.587239	0.746173	LIPA	10:89213569-89414557	protein_coding	-
ENSG00000179520	2.66154	0.0651152	0.489561	0.587349	0.746253	SLC17A8	12:100357079-100422059	protein_coding	+
ENSG00000280758	1.8119	-0.0843482	0.47987	0.587369	0.746253	AL356481.3	9:128630328-128631685	lncRNA	-
ENSG00000123901	3.75401	0.11025	0.457917	0.587403	0.746254	GPR83	11:94377316-94401419	protein_coding	-
ENSG00000111328	3647.19	0.0750886	0.13173	0.58749	0.746322	CDK2AP1	12:123250112-123272334	protein_coding	-
ENSG00000173991	46.9551	-0.125999	0.281413	0.587549	0.746327	TCAP	17:39664187-39666555	protein_coding	+
ENSG00000237886	28.4116	-0.136285	0.349969	0.587561	0.746327	NALT1	9:136546212-136549893	lncRNA	+
ENSG00000260647	2.52169	0.100124	0.469916	0.587629	0.746371	AC127537.1	17:18268080-18268828	lncRNA	+
ENSG00000268636	2.36654	0.0761394	0.485424	0.587717	0.74644	AC011495.2	19:49625994-49626439	lncRNA	-
ENSG00000086730	62.0249	-0.131281	0.308919	0.587812	0.746517	LAT2	7:74199652-74229834	protein_coding	+
ENSG00000224861	59.2059	-0.125192	0.278371	0.58789	0.746575	YBX1P1	14:66012830-66013789	processed_pseudogene	-
ENSG00000169020	806.149	-0.114245	0.243827	0.587982	0.746649	ATP5ME	4:672436-674330	protein_coding	-
ENSG00000118495	329.826	-0.083034	0.162565	0.588059	0.746678	PLAGL1	6:143940300-144064599	protein_coding	-
ENSG00000189043	5294.93	0.108336	0.223525	0.588072	0.746678	NDUFA4	7:10931943-10940153	protein_coding	-
ENSG00000230010	2.83928	-0.087868	0.47695	0.588184	0.746778	AL049646.1	20:18289343-18359300	lncRNA	-
ENSG00000218226	50.537	0.128773	0.291819	0.58824	0.746787	TATDN2P2	6:158609706-158621636	processed_pseudogene	-
ENSG00000276931	6.45078	-0.133149	0.40459	0.588259	0.746787	AC009041.4	16:968375-969012	lncRNA	-
ENSG00000107593	1.90843	-0.0640064	0.485692	0.588442	0.746892	PKD2L1	10:100288149-100330264	protein_coding	-
ENSG00000163811	4381.67	-0.0859122	0.187685	0.588428	0.746892	WDR43	2:28894667-28948219	protein_coding	+
ENSG00000275740	142.855	-0.129349	0.41535	0.5884	0.746892	AC091959.3	5:146203550-146339251	protein_coding	+
ENSG00000116747	1582.09	0.106588	0.219426	0.588689	0.746993	RO60	1:193059422-193091777	protein_coding	+
ENSG00000120705	8092.04	-0.0618353	0.127883	0.58866	0.746993	ETF1	5:138506095-138543236	protein_coding	-
ENSG00000198142	805.996	-0.0861567	0.167939	0.588567	0.746993	SOWAHC	2:109614364-109618990	protein_coding	+
ENSG00000213420	70.3272	-0.136144	0.36726	0.588644	0.746993	GPC2	7:100169606-100177381	protein_coding	-
ENSG00000260230	69.5818	0.135132	0.313815	0.58863	0.746993	FRRS1L	9:109130293-109167295	protein_coding	-
ENSG00000109667	7.0103	-0.109037	0.452344	0.588782	0.747068	SLC2A9	4:9771153-10054936	protein_coding	-
ENSG00000258524	2.05953	0.0770542	0.482212	0.588961	0.747252	NT5CP1	14:73571159-73571667	processed_pseudogene	-
ENSG00000107742	54.3297	0.134197	0.329775	0.58914	0.747395	SPOCK2	10:72059034-72089032	protein_coding	-
ENSG00000245112	235.92	0.127524	0.279747	0.589121	0.747395	SMARCA5-AS1	4:143513472-143514635	lncRNA	-
ENSG00000276744	6.20191	-0.125335	0.430558	0.58922	0.747448	AC105137.2	15:75452964-75453947	lncRNA	-
ENSG00000286847	13.0195	0.130775	0.416468	0.589249	0.747448	AC007036.4	7:30129507-30134714	lncRNA	-
ENSG00000130287	4.10624	-0.0972833	0.468848	0.589297	0.747466	NCAN	19:19211958-19252233	protein_coding	+
ENSG00000263753	481.728	0.0734107	0.140374	0.589335	0.747471	LINC00667	18:5237826-5290608	lncRNA	+
ENSG00000259248	193.352	0.0940112	0.182694	0.589372	0.747475	USP3-AS1	15:63544247-63601589	lncRNA	-
ENSG00000273311	28.1251	0.138294	0.358688	0.589434	0.747512	DGCR11	22:19046162-19048375	lncRNA	-
ENSG00000147416	2746.21	-0.0805202	0.156217	0.589496	0.747548	ATP6V1B2	8:20197381-20226819	protein_coding	+
ENSG00000162510	2.97912	0.0871237	0.477828	0.589579	0.747611	MATN1	1:30711277-30723585	protein_coding	-
ENSG00000227627	18.6637	-0.127955	0.418579	0.589657	0.747666	AL080276.2	6:152983331-152991322	lncRNA	+
ENSG00000122692	2753.21	0.0533184	0.0980827	0.589736	0.747682	SMU1	9:33041765-33076674	protein_coding	-
ENSG00000125844	6596.17	-0.0505066	0.0914488	0.589722	0.747682	RRBP1	20:17613678-17682295	protein_coding	-
ENSG00000162755	50.5055	0.132765	0.312867	0.589784	0.747701	KLHDC9	1:161098361-161100346	protein_coding	+
ENSG00000034510	32688.9	-0.0837594	0.165804	0.589909	0.747816	TMSB10	2:84905656-84906671	protein_coding	+
ENSG00000239945	7.5177	0.116474	0.452702	0.589946	0.747821	AL627309.3	1:89551-91105	lncRNA	-
ENSG00000177932	165.371	0.107081	0.22035	0.590059	0.747921	ZNF354C	5:179060415-179083537	protein_coding	+
ENSG00000089902	1712.7	-0.0717297	0.13865	0.590392	0.7483	RCOR1	14:102592649-102730561	protein_coding	+
ENSG00000266918	20.3799	-0.136009	0.35316	0.590485	0.748376	AC091132.3	17:45531577-45533838	TEC	+
ENSG00000135749	965.386	0.0852827	0.170155	0.59056	0.748428	PCNX2	1:232983435-233295725	protein_coding	-
ENSG00000149654	4.13805	0.0994996	0.471793	0.590611	0.74845	CDH22	20:46173733-46308498	protein_coding	-
ENSG00000049656	5832.39	0.0922071	0.183724	0.59074	0.748497	CLPTM1L	5:1317752-1345099	protein_coding	-
ENSG00000085719	4021.93	-0.0809775	0.160455	0.590782	0.748497	CPNE3	8:86514435-86561498	protein_coding	+
ENSG00000174233	1985.75	0.0953133	0.171231	0.590734	0.748497	ADCY6	12:48766194-48789037	protein_coding	-
ENSG00000272030	5.89174	-0.110595	0.457877	0.590758	0.748497	AL162258.2	1:153631438-153634397	lncRNA	-
ENSG00000116489	4149.11	-0.0314931	0.0669928	0.590887	0.748515	CAPZA1	1:112619805-112671616	protein_coding	+
ENSG00000260563	67.988	-0.12892	0.299104	0.590898	0.748515	AC132872.1	17:82293716-82294910	lncRNA	+
ENSG00000273055	34.2831	-0.130455	0.310503	0.590882	0.748515	AC005046.1	7:107942116-107942740	lncRNA	+
ENSG00000177485	1045.32	-0.0757946	0.15426	0.591096	0.748723	ZBTB33	X:120250752-120258398	protein_coding	+
ENSG00000105649	54.9585	0.124109	0.280818	0.591304	0.748804	RAB3A	19:18196784-18204074	protein_coding	-
ENSG00000162444	23.5401	0.134441	0.328458	0.591349	0.748804	RBP7	1:9997206-10016021	protein_coding	+
ENSG00000169507	4.69612	0.0730144	0.481762	0.591352	0.748804	SLC38A11	2:164896186-164955525	protein_coding	-
ENSG00000196655	919.669	-0.070007	0.136029	0.591361	0.748804	TRAPPC4	11:119018432-119025454	protein_coding	+
ENSG00000260233	34.4446	-0.136279	0.363225	0.591262	0.748804	SSSCA1-AS1	11:65568482-65570423	lncRNA	-
ENSG00000276131	37.0253	0.128722	0.29984	0.591252	0.748804	AC009118.2	16:58392153-58392807	lncRNA	-
ENSG00000156521	2146	0.0451599	0.08388	0.591454	0.748818	TYSND1	10:70137981-70146700	protein_coding	-
ENSG00000232442	160.297	-0.0957986	0.193991	0.591473	0.748818	MHENCR	20:63627227-63628824	lncRNA	+
ENSG00000276571	3.48786	-0.108407	0.461007	0.591421	0.748818	AC002550.2	16:19694035-19694428	lncRNA	-
ENSG00000168843	2.45361	-0.0834032	0.479402	0.591648	0.748996	FSTL5	4:161383897-162164004	protein_coding	-
ENSG00000186481	72.443	-0.134431	0.34627	0.59179	0.749134	ANKRD20A5P	18:14179097-14252140	transcribed_unprocessed_pseudogene	+
ENSG00000227482	1.45144	0.0769725	0.484477	0.591908	0.74924	AL157702.2	9:113650956-113682855	lncRNA	+
ENSG00000198954	1631.12	0.0759462	0.143121	0.59195	0.749251	KIF1BP	10:68988721-69043544	protein_coding	+
ENSG00000124784	420.188	-0.0790709	0.156435	0.592166	0.74944	RIOK1	6:7389793-7418037	protein_coding	+
ENSG00000154545	292.632	0.129893	0.419981	0.592155	0.74944	MAGED4	X:52184823-52192268	protein_coding	+
ENSG00000164919	3497.57	0.0806883	0.161584	0.592311	0.74958	COX6C	8:99873200-99893707	protein_coding	-
ENSG00000108654	18931.5	0.0732429	0.133887	0.592502	0.749663	DDX5	17:64499616-64508199	protein_coding	-
ENSG00000124743	24.5927	0.133499	0.32577	0.592511	0.749663	KLHL31	6:53647916-53665756	protein_coding	-
ENSG00000162623	830.765	-0.076366	0.147494	0.592428	0.749663	TYW3	1:74733152-74766678	protein_coding	+
ENSG00000265800	1.77491	-0.0852742	0.475593	0.59246	0.749663	AC022211.3	17:75138416-75141350	lncRNA	-
ENSG00000165495	1.51776	0.0622611	0.487699	0.592982	0.750216	PKNOX2	11:125164687-125433389	protein_coding	+
ENSG00000184575	6302.86	0.0709563	0.12842	0.593016	0.750216	XPOT	12:64404392-64451125	protein_coding	+
ENSG00000132424	1925.5	-0.119532	0.264689	0.593075	0.750249	PNISR	6:99398050-99425331	protein_coding	-
ENSG00000116918	2555.28	-0.0727234	0.143954	0.593144	0.750258	TSNAX	1:231528541-231566524	protein_coding	+
ENSG00000126878	109.529	-0.0998379	0.203803	0.59315	0.750258	AIF1L	9:131096476-131123152	protein_coding	+
ENSG00000267272	8.57845	-0.114424	0.44665	0.593246	0.750336	LINC01140	1:87129765-87169198	lncRNA	+
ENSG00000275111	175.064	-0.0746403	0.148012	0.593279	0.750336	ZNF2	2:95165432-95184317	protein_coding	+
ENSG00000108848	5122.89	-0.0929179	0.189041	0.593397	0.750354	LUC7L3	17:50719565-50756219	protein_coding	+
ENSG00000136147	190.883	0.0967337	0.200695	0.593363	0.750354	PHF11	13:49495610-49528981	protein_coding	+
ENSG00000172977	1270.55	0.087532	0.182717	0.593462	0.750354	KAT5	11:65711996-65719604	protein_coding	+
ENSG00000175294	11.3614	-0.123275	0.431091	0.593463	0.750354	CATSPER1	11:66016752-66026517	protein_coding	-
ENSG00000182310	344.302	-0.119522	0.267603	0.593495	0.750354	SPACA6	19:51689128-51712387	protein_coding	+
ENSG00000230328	14.282	0.134011	0.397172	0.593441	0.750354	AL359893.1	9:101358932-101361242	processed_pseudogene	+
ENSG00000159210	2950.5	-0.0917904	0.187802	0.593612	0.750459	SNF8	17:48929316-48945117	protein_coding	-
ENSG00000125872	2.35521	0.100552	0.467128	0.593924	0.750811	LRRN4	20:6040778-6054049	protein_coding	-
ENSG00000246877	9.16001	0.12904	0.419406	0.594018	0.750887	DNM1P35	15:75727670-75738623	lncRNA	-
ENSG00000242735	2.52501	0.0550265	0.48986	0.594329	0.751238	RPSAP26	2:62146413-62147153	processed_pseudogene	+
ENSG00000067596	2404.84	0.0809561	0.158663	0.594498	0.751408	DHX8	17:43483865-43610338	protein_coding	+
ENSG00000144426	462.309	0.100585	0.20683	0.594604	0.7515	NBEAL1	2:203014879-203226378	protein_coding	+
ENSG00000242477	1.36236	0.0933807	0.473934	0.594682	0.751516	AC091429.1	5:86884231-86884881	processed_pseudogene	-
ENSG00000247675	10.3352	-0.12685	0.418456	0.594684	0.751516	LRP4-AS1	11:46846412-46874421	lncRNA	+
ENSG00000129559	3943.83	-0.077084	0.154152	0.594954	0.751814	NEDD8	14:24216857-24232367	protein_coding	-
ENSG00000226015	11.915	-0.131175	0.403689	0.595037	0.751877	CCT8P1	1:147203276-147204932	processed_pseudogene	-
ENSG00000177370	1518.39	0.10255	0.21406	0.595255	0.752109	TIMM22	17:997129-1003671	protein_coding	+
ENSG00000171766	273.863	-0.103978	0.217034	0.595309	0.752135	GATM	15:45361124-45402327	protein_coding	-
ENSG00000268912	31.1358	0.130698	0.307653	0.595464	0.752288	AC012313.5	19:58428632-58431148	lncRNA	-
ENSG00000152049	83.8399	-0.1218	0.271072	0.595539	0.752321	KCNE4	2:223051814-223198399	protein_coding	+
ENSG00000221953	2.86217	-0.103037	0.463044	0.595558	0.752321	C1orf229	1:247110160-247112417	lncRNA	-
ENSG00000112561	217.872	0.0960934	0.19617	0.595724	0.752488	TFEB	6:41683978-41736259	protein_coding	-
ENSG00000146232	484.259	0.11801	0.258488	0.595945	0.75272	NFKBIE	6:44258166-44265788	protein_coding	-
ENSG00000164093	81.9068	-0.0976199	0.201866	0.596043	0.75272	PITX2	4:110617423-110642123	protein_coding	-
ENSG00000168434	681.776	-0.0474986	0.0921392	0.595991	0.75272	COG7	16:23388493-23453189	protein_coding	-
ENSG00000279786	1.96353	0.0796467	0.48074	0.596041	0.75272	AC105235.1	8:140820599-140822414	TEC	-
ENSG00000163481	883.737	-0.0954672	0.228523	0.596079	0.752722	RNF25	2:218663892-218672002	protein_coding	-
ENSG00000277342	2.59026	-0.103636	0.461265	0.596131	0.752746	AC048344.4	12:32109076-32109602	lncRNA	+
ENSG00000272663	7.6423	-0.124128	0.425262	0.596292	0.752906	AC093635.1	2:48440043-48440597	lncRNA	-
ENSG00000168495	1536.83	0.0977927	0.173964	0.596368	0.752935	POLR3D	8:22245133-22254601	protein_coding	+
ENSG00000215067	80.4893	-0.118517	0.269933	0.596382	0.752935	ALOX12-AS1	17:6875232-7012530	lncRNA	-
ENSG00000172840	813.235	-0.0925769	0.195996	0.596554	0.753066	PDP2	16:66878589-66895754	protein_coding	+
ENSG00000240875	90.5247	0.133419	0.333194	0.596528	0.753066	LINC00886	3:156747343-156817062	lncRNA	-
ENSG00000262576	22.0115	-0.132613	0.361789	0.596653	0.753148	PCDHGA4	5:141355021-141512975	protein_coding	+
ENSG00000198468	47.6308	-0.124517	0.283483	0.596697	0.753162	FLVCR1-DT	1:212852105-212858126	lncRNA	-
ENSG00000113578	6.53973	0.10131	0.460836	0.59686	0.753325	FGF1	5:142592178-142698070	protein_coding	-
ENSG00000142186	2269.71	0.072971	0.144218	0.59702	0.753484	SCYL1	11:65525077-65538704	protein_coding	+
ENSG00000247877	1.75653	0.072462	0.48558	0.597081	0.753518	AC021086.1	5:100428124-100535262	lncRNA	-
ENSG00000229376	4.63072	-0.114693	0.444548	0.597147	0.753558	CICP3	1:722092-724903	processed_pseudogene	+
ENSG00000164542	497.35	-0.0964743	0.200289	0.597284	0.753647	KIAA0895	7:36324221-36390125	protein_coding	-
ENSG00000278231	2.73771	0.10249	0.464173	0.597282	0.753647	AL133342.1	20:48821688-48849458	lncRNA	-
ENSG00000143569	4571.45	-0.0546514	0.10675	0.597383	0.753681	UBAP2L	1:154220179-154271510	protein_coding	+
ENSG00000145425	31765.2	-0.0975963	0.204085	0.597413	0.753681	RPS3A	4:151099624-151104642	protein_coding	+
ENSG00000205517	130.84	-0.132266	0.353654	0.59737	0.753681	RGL3	19:11384341-11419342	protein_coding	-
ENSG00000262228	10.502	-0.131746	0.388129	0.597515	0.753767	AC087392.3	17:763565-765319	lncRNA	-
ENSG00000255038	2.42389	0.0868942	0.477144	0.597594	0.75378	AP006287.2	11:66067277-66069619	lncRNA	-
ENSG00000263257	1.48715	0.0650683	0.491276	0.597585	0.75378	AC040173.1	16:14407668-14418908	lncRNA	-
ENSG00000117133	997.447	0.0612308	0.117685	0.597798	0.753985	RPF1	1:84479259-84498352	protein_coding	+
ENSG00000277304	10.3	0.131196	0.417065	0.597824	0.753985	AC142086.6	16:32916974-32946392	unprocessed_pseudogene	+
ENSG00000112697	6221.54	-0.0762003	0.152502	0.597977	0.754136	TMEM30A	6:75252924-75284948	protein_coding	-
ENSG00000274354	1.73241	0.0750934	0.480492	0.598122	0.754276	AC105105.3	18:58511598-58512310	lncRNA	-
ENSG00000279077	2.05658	-0.0737286	0.484518	0.598376	0.754553	AC023090.2	18:79352458-79354567	TEC	+
ENSG00000063176	1071.12	-0.0502176	0.0980539	0.598434	0.754584	SPHK2	19:48619291-48630717	protein_coding	+
ENSG00000113013	17364.2	-0.0810157	0.163849	0.598478	0.754597	HSPA9	5:138553756-138575416	protein_coding	-
ENSG00000255471	1.99915	0.0893767	0.475508	0.598546	0.75464	AP001528.2	11:86892214-86925037	lncRNA	-
ENSG00000262580	389.695	-0.127227	0.307128	0.598658	0.754738	AC087741.1	17:80200673-80205949	lncRNA	-
ENSG00000188747	94.9458	0.131657	0.326965	0.598821	0.754816	NOXA1	9:137423350-137434406	protein_coding	+
ENSG00000225264	33.8485	-0.132731	0.357317	0.598771	0.754816	ZNRF2P2	7:29598795-29685255	transcribed_processed_pseudogene	-
ENSG00000255306	3.05907	0.111886	0.454566	0.598793	0.754816	AC004923.4	11:68024809-68030461	lncRNA	-
ENSG00000225210	729.219	-0.120767	0.262549	0.598901	0.754874	DUXAP9	14:19062316-19131167	transcribed_processed_pseudogene	+
ENSG00000161813	3487.23	-0.0907224	0.187391	0.599107	0.755048	LARP4	12:50392383-50480004	protein_coding	+
ENSG00000178538	1638.23	0.117951	0.257135	0.599093	0.755048	CA8	8:60185412-60281400	protein_coding	-
ENSG00000185024	1609.04	0.0565638	0.112955	0.599259	0.755157	BRF1	14:105209286-105315589	protein_coding	-
ENSG00000285877	2.25486	0.0774556	0.480591	0.599261	0.755157	AC007448.4	17:67244282-67273503	lncRNA	+
ENSG00000109625	6.23136	-0.120011	0.428376	0.599555	0.755485	CPZ	4:8592660-8619759	protein_coding	+
ENSG00000184937	212.851	-0.0994451	0.208921	0.59961	0.755511	WT1	11:32387775-32435885	protein_coding	-
ENSG00000281530	1.93035	-0.087998	0.475484	0.599653	0.755522	AC004461.2	22:19061041-19061843	lncRNA	-
ENSG00000246263	99.9202	-0.110067	0.23998	0.599868	0.755709	UBR5-AS1	8:102239394-102253750	lncRNA	+
ENSG00000286835	10.4683	-0.127995	0.402838	0.599869	0.755709	AL133477.2	9:96416724-96417377	lncRNA	-
ENSG00000169087	284.599	-0.0730578	0.147229	0.600236	0.756129	HSPBAP1	3:122739999-122793831	protein_coding	-
ENSG00000271537	1.58527	0.0852123	0.477306	0.600436	0.756338	AC009220.3	7:139198557-139199142	processed_pseudogene	-
ENSG00000115616	470.937	-0.0877475	0.181402	0.600606	0.75635	SLC9A2	2:102619707-102711318	protein_coding	+
ENSG00000143110	4.65636	0.105603	0.455315	0.60062	0.75635	C1orf162	1:111473792-111478512	protein_coding	+
ENSG00000146802	841.164	-0.100419	0.192855	0.600631	0.75635	TMEM168	7:112762382-112790592	protein_coding	-
ENSG00000168255	605.335	0.0621808	0.122874	0.600652	0.75635	POLR2J3	7:102537918-102572653	protein_coding	-
ENSG00000180340	3250.97	0.0858705	0.16846	0.600683	0.75635	FZD2	17:44557459-44559570	protein_coding	+
ENSG00000232645	10.6014	0.132007	0.393952	0.600584	0.75635	LINC01431	20:23356594-23358116	lncRNA	-
ENSG00000256980	3.33398	0.0906166	0.470524	0.600486	0.75635	KHDC1L	6:73223544-73225770	protein_coding	-
ENSG00000106404	487.748	-0.102531	0.211214	0.600859	0.756399	CLDN15	7:101232092-101238820	protein_coding	-
ENSG00000275835	1318.86	-0.0587358	0.120061	0.600856	0.756399	TUBGCP5	15:22983192-23039572	protein_coding	-
ENSG00000287016	4.47557	-0.120547	0.430456	0.600824	0.756399	AC010996.1	10:56361479-56364714	lncRNA	+
ENSG00000287051	6.80572	-0.120979	0.429914	0.600765	0.756399	AC121757.2	12:52298856-52306287	lncRNA	-
ENSG00000135164	1033.54	-0.10868	0.25621	0.600906	0.756416	DMTF1	7:87152361-87196337	protein_coding	+
ENSG00000149483	1311.5	0.0750906	0.151217	0.601093	0.756609	TMEM138	11:61362344-61369509	protein_coding	+
ENSG00000173905	1598.12	-0.0708504	0.143673	0.601191	0.756665	GOLIM4	3:168008677-168095975	protein_coding	-
ENSG00000250838	17.2866	-0.131987	0.364498	0.601206	0.756665	AC091133.2	17:48995266-48997492	lncRNA	-
ENSG00000164089	2.70905	0.0804749	0.47938	0.601242	0.756667	ETNPPL	4:108742048-108763054	protein_coding	-
ENSG00000077380	3308.83	0.0391016	0.0748956	0.601311	0.756702	DYNC1I2	2:171687409-171748420	protein_coding	+
ENSG00000171017	256.846	-0.109747	0.252023	0.601338	0.756702	LRRC8E	19:7888505-7902021	protein_coding	+
ENSG00000287299	14.8391	0.132546	0.36056	0.601408	0.756748	AC012459.1	2:200390666-200478018	lncRNA	-
ENSG00000261770	7.49371	-0.125115	0.416584	0.60158	0.756879	AC006504.1	19:27757184-27760849	lncRNA	-
ENSG00000273320	16.6753	0.132176	0.352295	0.601561	0.756879	AC007032.1	7:106285480-106286326	lncRNA	+
ENSG00000023909	9303.54	-0.0644531	0.128321	0.601803	0.757075	GCLM	1:93885199-93909456	protein_coding	-
ENSG00000225230	3.11123	-0.0830816	0.477668	0.601775	0.757075	AC008937.1	5:56900041-56910714	lncRNA	-
ENSG00000165929	181.957	0.130777	0.405663	0.601878	0.757118	TC2N	14:91779746-91867536	protein_coding	-
ENSG00000223705	1385.85	0.102632	0.217424	0.601906	0.757118	NSUN5P1	7:75410322-75416787	transcribed_unprocessed_pseudogene	+
ENSG00000239605	2.11606	0.0800853	0.479121	0.601974	0.757161	STPG4	2:47045538-47155308	protein_coding	-
ENSG00000268366	8.4418	0.129054	0.406665	0.60205	0.757214	AC010271.1	19:40443436-40444087	lncRNA	+
ENSG00000182256	4.87692	-0.0860655	0.472837	0.602106	0.757241	GABRG3	15:26971181-27541984	protein_coding	+
ENSG00000165113	281.274	-0.0959141	0.19422	0.6022	0.757317	GKAP1	9:83739425-83829516	protein_coding	-
ENSG00000137941	226.15	0.132328	0.331142	0.602239	0.757323	TTLL7	1:83865024-83999150	protein_coding	-
ENSG00000130733	486.03	-0.0672034	0.134028	0.602654	0.757673	YIPF2	19:10922185-10928681	protein_coding	-
ENSG00000221946	6.67335	0.109994	0.453534	0.602556	0.757673	FXYD7	19:35143250-35154301	protein_coding	+
ENSG00000233523	3.12149	-0.0983898	0.463783	0.602716	0.757673	PHBP5	7:73187969-73188736	processed_pseudogene	-
ENSG00000246777	8.62532	0.121128	0.426559	0.60267	0.757673	AC044802.1	16:66751752-66754740	lncRNA	+
ENSG00000266074	1651.77	-0.0932334	0.196237	0.602755	0.757673	BAHCC1	17:81395475-81466332	protein_coding	+
ENSG00000268364	3.97039	0.100849	0.460601	0.602603	0.757673	SMC5-AS1	9:70193997-70258866	lncRNA	-
ENSG00000278989	18.577	0.132815	0.368993	0.602726	0.757673	AP001148.1	11:86434924-86437282	TEC	-
ENSG00000108001	2.0103	-0.08855	0.47435	0.602876	0.757696	EBF3	10:129835283-129963841	protein_coding	-
ENSG00000162949	1.45144	0.0641481	0.499048	0.602834	0.757696	CAPN13	2:30722771-30820542	protein_coding	-
ENSG00000179010	8497.26	0.0690728	0.13972	0.602848	0.757696	MRFAP1	4:6640091-6642745	protein_coding	+
ENSG00000230992	4.5667	0.111251	0.451305	0.602947	0.757743	FAM201B	2:132352722-132353318	processed_pseudogene	+
ENSG00000267774	6.4416	0.117795	0.439052	0.603116	0.757912	AC010776.2	18:59696459-59698111	lncRNA	+
ENSG00000163431	12.2764	-0.127523	0.412837	0.603157	0.75792	LMOD1	1:201896456-201946588	protein_coding	-
ENSG00000030066	2745.39	-0.0655294	0.131156	0.603204	0.757937	NUP160	11:47778087-47848555	protein_coding	-
ENSG00000239388	8.5626	0.120404	0.43285	0.603257	0.757961	ASB14	3:57268347-57292682	protein_coding	-
ENSG00000279135	1.71255	0.0709794	0.485976	0.60342	0.758123	AL512652.2	13:20712431-20714146	TEC	+
ENSG00000285569	5.3583	0.103712	0.456027	0.603516	0.7582	AC099344.3	2:11405508-11427186	lncRNA	+
ENSG00000250616	12.0559	0.128219	0.400624	0.60392	0.758642	AC012645.1	16:30096430-30104116	lncRNA	+
ENSG00000272918	14.8261	0.127897	0.411519	0.603936	0.758642	AC005070.3	7:105102838-105105483	lncRNA	-
ENSG00000070501	555.436	0.0893657	0.184529	0.604038	0.758642	POLB	8:42338454-42371808	protein_coding	+
ENSG00000133422	1306.9	0.0770463	0.157851	0.603991	0.758642	MORC2	22:30925130-30968774	protein_coding	-
ENSG00000160201	437.34	-0.11682	0.263999	0.604031	0.758642	U2AF1	21:43092956-43107587	protein_coding	-
ENSG00000268883	2.40698	0.0741123	0.485516	0.604132	0.758718	PNMA6B	X:153075769-153076968	unprocessed_pseudogene	-
ENSG00000249931	13.0615	-0.109677	0.448862	0.604173	0.758726	GOLGA8K	15:32392782-32403292	protein_coding	-
ENSG00000213406	1.7661	0.0785371	0.480528	0.604261	0.758794	ANXA2P1	4:153307792-153308717	processed_pseudogene	-
ENSG00000159399	67.7767	0.12908	0.315271	0.604487	0.75897	HK2	2:74833981-74893359	protein_coding	+
ENSG00000164418	22.0773	-0.128198	0.38274	0.604474	0.75897	GRIK2	6:101181257-102070083	protein_coding	+
ENSG00000176248	2111.82	0.0647897	0.129169	0.604503	0.75897	ANAPC2	9:137174784-137188560	protein_coding	-
ENSG00000124813	115.006	0.133137	0.364991	0.60469	0.759161	RUNX2	6:45328157-45664349	protein_coding	+
ENSG00000100888	2977.89	-0.0791835	0.159871	0.60504	0.759501	CHD8	14:21385194-21456126	protein_coding	-
ENSG00000102699	3325.32	0.0726865	0.146604	0.605165	0.759501	PARP4	13:24420931-24512778	protein_coding	-
ENSG00000204231	950.457	-0.0623239	0.125271	0.605076	0.759501	RXRB	6:33193588-33200688	protein_coding	-
ENSG00000205572	998.051	-0.0759269	0.156005	0.605107	0.759501	SERF1B	5:70025247-70043113	protein_coding	+
ENSG00000228022	2.46237	0.0881222	0.474664	0.605027	0.759501	HCG20	6:30743790-30792250	lncRNA	+
ENSG00000260886	4.98549	0.116747	0.433184	0.605135	0.759501	TAT-AS1	16:71564952-71578187	lncRNA	+
ENSG00000177192	1963.64	-0.0825335	0.172422	0.605339	0.759676	PUS1	12:131929200-131945896	protein_coding	+
ENSG00000118260	1028.12	-0.109763	0.246099	0.605434	0.75971	CREB1	2:207529737-207605988	protein_coding	+
ENSG00000180900	7584.15	0.0754009	0.153452	0.605408	0.75971	SCRIB	8:143790920-143815773	protein_coding	-
ENSG00000238018	2.88692	0.0631915	0.486459	0.605525	0.759769	AC093110.1	2:54661011-54680045	lncRNA	-
ENSG00000272556	191.106	0.111689	0.241257	0.605582	0.759769	GTF2IP13	7:45769105-45815263	transcribed_unprocessed_pseudogene	+
ENSG00000277406	15.0216	0.130608	0.390027	0.605584	0.759769	SEC22B4P	1:146321214-146401647	transcribed_unprocessed_pseudogene	-
ENSG00000279649	57.0847	0.12982	0.365996	0.605617	0.759769	AC020978.9	16:68290087-68292790	TEC	-
ENSG00000171794	1.59104	0.0497719	0.48978	0.605675	0.759798	UTF1	10:133230217-133231558	protein_coding	+
ENSG00000164978	399.619	0.0689656	0.138407	0.606132	0.760316	NUDT2	9:34329506-34343711	protein_coding	+
ENSG00000232480	9.54839	0.126049	0.409952	0.60621	0.760316	TGFB2-AS1	1:218344196-218345678	lncRNA	-
ENSG00000268949	3.47994	-0.0987586	0.462478	0.606224	0.760316	MRPS17P1	1:44988705-44991834	processed_pseudogene	-
ENSG00000270948	1.4855	-0.0706274	0.484007	0.606193	0.760316	MTDHP1	7:64942143-64942926	processed_pseudogene	-
ENSG00000270872	12.221	-0.122948	0.415353	0.60632	0.760393	SRGAP2D	1:143975087-144068350	unprocessed_pseudogene	+
ENSG00000145087	3.47819	-0.0767923	0.478439	0.606369	0.760412	STXBP5L	3:120908072-121424761	protein_coding	+
ENSG00000138823	1.81772	0.0607404	0.491395	0.606455	0.760478	MTTP	4:99563761-99623999	protein_coding	+
ENSG00000100379	712.5	-0.0706725	0.145951	0.606672	0.760674	KCTD17	22:37051736-37063390	protein_coding	+
ENSG00000237172	639.809	-0.0583554	0.115819	0.60668	0.760674	B3GNT9	16:67148104-67150998	protein_coding	-
ENSG00000069399	2883.44	0.076492	0.158499	0.606768	0.760695	BCL3	19:44747705-44760044	protein_coding	+
ENSG00000100603	2700.43	0.0749031	0.152396	0.606895	0.760695	SNW1	14:77717599-77761207	protein_coding	-
ENSG00000119888	113.325	-0.120566	0.28747	0.606815	0.760695	EPCAM	2:47345158-47387601	protein_coding	+
ENSG00000162086	533.249	0.0942333	0.201097	0.606757	0.760695	ZNF75A	16:3305406-3318852	protein_coding	+
ENSG00000205838	7.73577	-0.0797782	0.472565	0.606903	0.760695	TTC23L	5:34838833-34899456	protein_coding	+
ENSG00000257310	1.89864	0.0504364	0.491114	0.606879	0.760695	AL589743.1	14:19244962-19247673	lncRNA	+
ENSG00000157343	16.3313	-0.129979	0.387097	0.606965	0.760731	ARMC12	6:35737032-35749079	protein_coding	+
ENSG00000117682	733.912	0.068466	0.139445	0.607042	0.760755	DHDDS	1:26432282-26471306	protein_coding	+
ENSG00000226220	7.21407	0.122862	0.422444	0.607073	0.760755	CICP22	7:39796593-39797911	processed_pseudogene	-
ENSG00000274904	2.95548	-0.0850624	0.474526	0.607087	0.760755	AC093512.1	16:30064306-30064825	lncRNA	-
ENSG00000277728	5.74083	0.11605	0.439922	0.607272	0.760944	AC097641.2	17:73202968-73203431	lncRNA	-
ENSG00000273343	4.48801	0.10715	0.456943	0.607402	0.761064	AC007663.4	22:20318119-20318749	lncRNA	-
ENSG00000033122	2.29896	-0.0799013	0.478665	0.607601	0.761267	LRRC7	1:69568261-70151945	protein_coding	+
ENSG00000260288	5.53783	-0.101792	0.456947	0.607632	0.761267	AC019294.2	15:75737820-75763322	lncRNA	+
ENSG00000142444	440.065	0.0710842	0.150619	0.607701	0.761285	TIMM29	19:10928811-10933535	protein_coding	+
ENSG00000175691	67.4193	0.105214	0.230679	0.607715	0.761285	ZNF77	19:2933218-2944971	protein_coding	-
ENSG00000101842	31.5936	0.12865	0.390687	0.607959	0.761377	VSIG1	X:108044970-108079184	protein_coding	+
ENSG00000109686	1356.42	-0.0743275	0.154019	0.607899	0.761377	SH3D19	4:151102751-151325632	protein_coding	-
ENSG00000253392	7.79142	0.117384	0.436838	0.607959	0.761377	AC119403.1	19:2908371-2926817	lncRNA	-
ENSG00000286011	31.5734	0.121532	0.288414	0.607916	0.761377	AC062037.3	2:85418504-85426724	lncRNA	+
ENSG00000287200	93.4336	0.108738	0.238831	0.607947	0.761377	AC022506.2	12:57457596-57462818	lncRNA	-
ENSG00000156486	2.18107	-0.08653	0.472299	0.608057	0.761456	KCNS2	8:98427022-98432848	protein_coding	+
ENSG00000123636	733.713	0.126623	0.30152	0.608504	0.761953	BAZ2B	2:159318979-159616569	protein_coding	-
ENSG00000225792	3.44566	-0.0944991	0.464236	0.608522	0.761953	AC004540.2	7:26369310-26376701	lncRNA	-
ENSG00000137876	5343.99	0.073278	0.141316	0.608676	0.762089	RSL24D1	15:55180806-55197049	protein_coding	-
ENSG00000238045	1148.06	0.088303	0.183428	0.608699	0.762089	AC009133.1	16:29808636-29821252	lncRNA	-
ENSG00000174808	126.249	-0.117653	0.273895	0.608806	0.76218	BTC	4:74744759-74794523	protein_coding	-
ENSG00000127824	5660.34	-0.102102	0.229701	0.609043	0.762434	TUBA4A	2:219249710-219278170	protein_coding	-
ENSG00000104973	2780.94	0.0530153	0.103815	0.609093	0.762454	MED25	19:49818279-49840383	protein_coding	+
ENSG00000008516	41.0608	-0.127065	0.36802	0.609261	0.762488	MMP25	16:3046561-3060726	protein_coding	+
ENSG00000078369	8996.22	-0.0629825	0.128022	0.609286	0.762488	GNB1	1:1785285-1891117	protein_coding	-
ENSG00000101158	2374.81	-0.0537444	0.111561	0.609321	0.762488	NELFCD	20:58981208-58995133	protein_coding	+
ENSG00000142039	2399.18	-0.0627973	0.121718	0.609326	0.762488	CCDC97	19:41310172-41324873	protein_coding	+
ENSG00000169131	343.289	-0.0672669	0.142752	0.609213	0.762488	ZNF354A	5:178711512-178730659	protein_coding	-
ENSG00000258858	1.63183	-0.0662933	0.48676	0.609213	0.762488	AL583722.4	14:104690091-104691284	lncRNA	-
ENSG00000243701	222.738	0.102791	0.224721	0.609417	0.762559	DUBR	3:107220744-107348464	lncRNA	+
ENSG00000186575	1860.77	0.108507	0.24186	0.609791	0.762984	NF2	22:29603556-29698598	protein_coding	+
ENSG00000073905	7.36319	0.128373	0.390536	0.60986	0.763028	VDAC1P1	X:80929500-80930347	processed_pseudogene	+
ENSG00000071051	920.458	-0.0608233	0.126244	0.60999	0.763071	NCK2	2:105744912-105894274	protein_coding	+
ENSG00000081791	1810.58	-0.0489015	0.0969778	0.609997	0.763071	DELE1	5:141923855-141942047	protein_coding	+
ENSG00000188818	367.498	0.104251	0.226571	0.60998	0.763071	ZDHHC11	5:795606-850986	protein_coding	-
ENSG00000101966	2259.33	0.0891045	0.202702	0.610136	0.763202	XIAP	X:123859724-123913979	protein_coding	+
ENSG00000134007	1.37463	0.0698094	0.484346	0.61044	0.763381	ADAM20	14:70522358-70535015	protein_coding	-
ENSG00000173581	985.028	0.0799567	0.163648	0.610432	0.763381	CCDC106	19:55641062-55653161	protein_coding	+
ENSG00000177200	1691.05	0.0779048	0.163615	0.610352	0.763381	CHD9	16:53055033-53329150	protein_coding	+
ENSG00000283341	31.5412	-0.125872	0.329952	0.610451	0.763381	AC068205.2	11:43578889-43840030	lncRNA	+
ENSG00000285679	1.59411	-0.0712122	0.484307	0.610415	0.763381	AC079142.1	X:7928443-8374386	lncRNA	+
ENSG00000110375	10.7075	-0.126335	0.393825	0.610512	0.763415	UPK2	11:118925164-118958559	protein_coding	+
ENSG00000279656	10.9473	-0.127513	0.389139	0.610565	0.763438	AL132780.4	14:23023083-23024217	TEC	-
ENSG00000286367	4.66315	0.114269	0.440944	0.610642	0.763491	AC000072.1	22:19196402-19200083	lncRNA	+
ENSG00000090020	697.056	0.0795842	0.165325	0.610761	0.763547	SLC9A1	1:27098809-27166981	protein_coding	-
ENSG00000134851	2224.99	0.0618866	0.111428	0.610789	0.763547	TMEM165	4:55395957-55453397	protein_coding	+
ENSG00000173811	1.92759	-0.0785254	0.479554	0.610747	0.763547	CCDC13-AS1	3:42732575-42746768	lncRNA	+
ENSG00000048405	559.682	0.0776895	0.162426	0.610915	0.763618	ZNF800	7:127346790-127431924	protein_coding	-
ENSG00000262410	3.83865	0.0966619	0.462606	0.61091	0.763618	AC024361.1	17:82745068-82745709	lncRNA	+
ENSG00000189149	11.5035	0.125036	0.413374	0.611135	0.763807	CRYM-AS1	16:21300849-21339037	transcribed_unitary_pseudogene	+
ENSG00000264187	3.36436	-0.0817567	0.477328	0.611122	0.763807	AC055811.2	17:17202649-17237185	protein_coding	-
ENSG00000279373	2.20341	-0.0824004	0.475739	0.611308	0.76398	AC027228.3	15:78537681-78538946	TEC	+
ENSG00000273590	497.83	0.120291	0.255074	0.611503	0.764182	SMIM11B	21:7744962-7777853	protein_coding	+
ENSG00000174348	2.4789	0.0787935	0.476484	0.611626	0.764259	PODN	1:53062052-53085502	protein_coding	+
ENSG00000260989	1.74687	-0.086878	0.46942	0.611634	0.764259	AL133297.2	16:1580527-1610328	lncRNA	+
ENSG00000133321	47.4636	0.128075	0.341392	0.611751	0.76432	PLAAT4	11:63536808-63546462	protein_coding	+
ENSG00000188033	99.4488	-0.1002	0.222177	0.611738	0.76432	ZNF490	19:12576100-12640098	protein_coding	-
ENSG00000248590	1.38025	0.0675283	0.484984	0.611822	0.764366	GLDCP1	4:56593004-56595681	transcribed_processed_pseudogene	+
ENSG00000184224	6.32722	-0.113902	0.438312	0.612001	0.764547	C11orf72	11:67602880-67606706	lncRNA	-
ENSG00000163116	1.35852	0.066832	0.48716	0.61204	0.764552	STPG2	4:97184093-98143476	protein_coding	-
ENSG00000052344	2.39722	-0.093242	0.468733	0.612095	0.764578	PRSS8	16:31131433-31135727	protein_coding	-
ENSG00000089234	1120.34	0.0491046	0.0977747	0.612257	0.764625	BRAP	12:111642146-111685956	protein_coding	-
ENSG00000101294	6555.26	0.0832907	0.150939	0.612222	0.764625	HM13	20:31514410-31577923	protein_coding	+
ENSG00000258240	1.34713	-0.0670279	0.484564	0.612221	0.764625	AC002351.1	12:110951683-110957820	lncRNA	-
ENSG00000270060	2.78391	-0.0907133	0.471605	0.61227	0.764625	AC090589.3	11:47168281-47169563	lncRNA	-
ENSG00000168300	681.132	0.113484	0.271807	0.612317	0.764641	PCMTD1	8:51817575-51899186	protein_coding	-
ENSG00000090932	449.58	-0.0825473	0.174612	0.612448	0.764701	DLL3	19:39498895-39508481	protein_coding	+
ENSG00000116539	1614.04	-0.0996392	0.229961	0.612468	0.764701	ASH1L	1:155335268-155562807	protein_coding	-
ENSG00000270574	12.1259	-0.12719	0.363667	0.612423	0.764701	AC010680.2	2:178578790-178580906	lncRNA	+
ENSG00000173208	1.72148	0.0861889	0.475427	0.612857	0.765143	ABCD2	12:39550033-39619803	protein_coding	-
ENSG00000267221	84.784	0.106635	0.236948	0.612914	0.765171	C17orf113	17:42038232-42050614	protein_coding	-
ENSG00000164031	1312.83	-0.0959293	0.228469	0.612957	0.765183	DNAJB14	4:99896248-99946618	protein_coding	-
ENSG00000257046	13.3019	-0.101429	0.458052	0.613039	0.765241	AC011604.2	12:20815674-21090245	protein_coding	+
ENSG00000281100	1.5169	0.0788445	0.481026	0.61308	0.765251	AC105749.1	3:36823151-36825158	TEC	-
ENSG00000249129	11.2449	0.128364	0.393277	0.613121	0.765258	SUDS3P1	5:177971316-177972281	processed_pseudogene	+
ENSG00000050438	150.12	0.10738	0.242651	0.613667	0.765522	SLC4A8	12:51391317-51515763	protein_coding	+
ENSG00000100030	3630.31	-0.0917074	0.210861	0.613649	0.765522	MAPK1	22:21754500-21867680	protein_coding	-
ENSG00000104413	2.7079	0.0797477	0.478749	0.613467	0.765522	ESRP1	8:94641074-94707466	protein_coding	+
ENSG00000133943	575.64	0.0768551	0.159729	0.613505	0.765522	DGLUCY	14:91060333-91225632	protein_coding	+
ENSG00000137693	2997.61	0.0818552	0.172733	0.613587	0.765522	YAP1	11:102110447-102233424	protein_coding	+
ENSG00000189001	16.2832	0.118969	0.422385	0.613454	0.765522	SBSN	19:35523367-35528351	protein_coding	-
ENSG00000214973	2.44109	0.0814838	0.476347	0.613676	0.765522	CHCHD3P3	1:27200834-27201473	processed_pseudogene	-
ENSG00000225400	2.5258	-0.0970413	0.462666	0.613569	0.765522	RAB28P5	X:136847384-136848034	processed_pseudogene	+
ENSG00000247735	34.801	-0.12469	0.328447	0.613471	0.765522	AC120114.1	16:29926836-29928933	lncRNA	+
ENSG00000266490	12.315	-0.125112	0.394217	0.613516	0.765522	AC127024.5	17:30792372-30792833	lncRNA	+
ENSG00000147255	39.3268	-0.126863	0.375019	0.613876	0.765652	IGSF1	X:131273506-131578899	protein_coding	-
ENSG00000224892	8.15496	-0.113767	0.442088	0.613862	0.765652	RPS4XP16	13:51454164-51461315	transcribed_processed_pseudogene	+
ENSG00000258168	1.99179	0.0709263	0.483364	0.613884	0.765652	AC025569.1	12:70468080-70543040	lncRNA	+
ENSG00000233327	29.4238	-0.103999	0.452914	0.614082	0.765856	USP32P2	17:18511262-18525930	transcribed_unprocessed_pseudogene	-
ENSG00000267323	22.1453	0.127651	0.356319	0.614153	0.765899	SLC25A1P5	19:27805423-27806205	processed_pseudogene	-
ENSG00000281392	16.0928	-0.104753	0.437727	0.614185	0.765899	AC107204.1	3:87089129-87158363	lncRNA	+
ENSG00000233967	8.66838	-0.10865	0.448327	0.614329	0.766006	AL359715.1	6:80441295-80466674	lncRNA	+
ENSG00000258819	2.05484	0.0788001	0.47892	0.614374	0.766006	LINC02289	14:77069169-77076392	lncRNA	-
ENSG00000272455	61.8696	-0.122992	0.313007	0.614342	0.766006	AL391244.2	1:1409096-1410618	lncRNA	+
ENSG00000164403	552.669	0.0860173	0.182783	0.614442	0.766049	SHROOM1	5:132822141-132830898	protein_coding	-
ENSG00000167733	113.129	-0.11189	0.263553	0.614643	0.766213	HSD11B1L	19:5680604-5688523	protein_coding	+
ENSG00000184530	5.00253	0.106415	0.450374	0.614623	0.766213	C6orf58	6:127519455-127591820	protein_coding	+
ENSG00000094631	1504.35	-0.100948	0.218925	0.614888	0.766476	HDAC6	X:48801377-48824982	protein_coding	+
ENSG00000102575	14.7725	-0.117251	0.420713	0.615023	0.766601	ACP5	19:11574660-11579008	protein_coding	-
ENSG00000091831	8.34949	0.110588	0.444659	0.615267	0.766819	ESR1	6:151656691-152129619	protein_coding	+
ENSG00000166439	769.093	-0.0824969	0.177582	0.61525	0.766819	RNF169	11:74748849-74842413	protein_coding	+
ENSG00000029725	2645.56	0.0726779	0.151194	0.615349	0.766851	RABEP1	17:5282265-5386340	protein_coding	+
ENSG00000139180	2769.63	-0.0593905	0.133961	0.615361	0.766851	NDUFA9	12:4649095-4694317	protein_coding	+
ENSG00000148935	65.4185	-0.116682	0.281041	0.615541	0.76698	GAS2	11:22625509-22813055	protein_coding	+
ENSG00000151092	1177.21	0.0436562	0.0877786	0.61556	0.76698	NGLY1	3:25718944-25790039	protein_coding	-
ENSG00000185420	350.643	0.0728012	0.148228	0.615569	0.76698	SMYD3	1:245749342-246507312	protein_coding	-
ENSG00000197343	1918.72	-0.0636197	0.142901	0.615892	0.767341	ZNF655	7:99558406-99576453	protein_coding	+
ENSG00000086848	700.677	0.0613017	0.115669	0.616107	0.767522	ALG9	11:111782195-111871581	protein_coding	-
ENSG00000256966	2.60103	-0.0627571	0.486896	0.61608	0.767522	AL513165.2	9:37512547-37592469	protein_coding	-
ENSG00000176597	398.972	0.0922553	0.197457	0.616144	0.767525	B3GNT5	3:183253253-183298504	protein_coding	+
ENSG00000254894	16.2584	0.126773	0.353476	0.616299	0.767659	NAV2-AS1	11:20119684-20120632	lncRNA	-
ENSG00000277895	5.61097	-0.111215	0.435942	0.616321	0.767659	AC135279.3	12:64451591-64452901	lncRNA	-
ENSG00000162434	8370.94	0.0858624	0.194622	0.616535	0.767884	JAK1	1:64833229-64966549	protein_coding	-
ENSG00000277581	1.95085	-0.0857555	0.467804	0.616637	0.767968	AL023803.3	20:38962472-38962993	lncRNA	+
ENSG00000100206	27.1742	-0.0953181	0.45312	0.616785	0.768023	DMC1	22:38518948-38570204	protein_coding	-
ENSG00000143797	1027.89	-0.068184	0.141206	0.616765	0.768023	MBOAT2	2:8852690-9003709	protein_coding	-
ENSG00000272525	15.5015	-0.121209	0.377874	0.616738	0.768023	AC099522.2	5:73497550-73498293	lncRNA	-
ENSG00000172458	60.5394	0.122375	0.315954	0.616946	0.768181	IL17D	13:20702127-20723098	protein_coding	+
ENSG00000221914	2754.52	-0.0456566	0.0999957	0.616991	0.768194	PPP2R2A	8:26291508-26372680	protein_coding	+
ENSG00000108846	17526.2	0.126739	0.32038	0.617167	0.768198	ABCC3	17:50634777-50692253	protein_coding	+
ENSG00000251569	1.38699	-0.0557791	0.499839	0.617099	0.768198	AC093899.2	2:169479480-169525922	protein_coding	+
ENSG00000253213	1.49892	-0.0538807	0.488935	0.617106	0.768198	AC010306.1	5:171251866-171252982	processed_pseudogene	+
ENSG00000259658	13.2995	-0.125451	0.360666	0.617144	0.768198	AC027559.1	15:101732201-101746870	transcribed_unprocessed_pseudogene	-
ENSG00000269604	398.465	0.105468	0.240846	0.617145	0.768198	AC005523.2	19:4791745-4795559	lncRNA	-
ENSG00000178741	5282.73	0.0637296	0.131571	0.617322	0.768348	COX5A	15:74919791-74938083	protein_coding	-
ENSG00000133597	960.074	0.074237	0.155428	0.617408	0.768403	ADCK2	7:140672945-140696261	protein_coding	+
ENSG00000226210	407.6	0.0833843	0.175978	0.617492	0.768403	WASH8P	12:14522-32015	unprocessed_pseudogene	-
ENSG00000238082	5.25207	0.101871	0.454661	0.617504	0.768403	AC009948.1	2:178454716-178455428	processed_pseudogene	+
ENSG00000248367	3.23792	-0.102994	0.451908	0.617489	0.768403	AC008610.1	5:180293245-180295253	lncRNA	+
ENSG00000067445	27.6296	-0.122909	0.383773	0.617693	0.768488	TRO	X:54920462-54931431	protein_coding	+
ENSG00000198754	15.3614	0.125482	0.389376	0.617711	0.768488	OXCT2	1:39769523-39771348	protein_coding	-
ENSG00000214558	1.79573	-0.0731208	0.481101	0.617663	0.768488	AL365217.1	6:65302522-65304957	processed_pseudogene	+
ENSG00000269987	53.2737	-0.114526	0.277262	0.617696	0.768488	AC004542.2	22:30976515-30978848	lncRNA	-
ENSG00000206159	32.3006	0.124941	0.32074	0.617753	0.768498	GYG2P1	Y:12088010-12421587	transcribed_unprocessed_pseudogene	-
ENSG00000273056	1.59295	0.0618538	0.485389	0.617893	0.76863	AL354694.1	9:7786105-7786688	lncRNA	-
ENSG00000231991	403.704	0.0857763	0.185387	0.617952	0.768659	ANXA2P2	9:33624274-33625293	processed_pseudogene	+
ENSG00000186326	39.7905	-0.10432	0.23885	0.618309	0.769061	RGS9BP	19:32675407-32678300	protein_coding	+
ENSG00000234465	6.29349	0.0973348	0.462026	0.618346	0.769064	PINLYP	19:43575801-43583964	protein_coding	+
ENSG00000165997	1601.63	0.069396	0.142959	0.618615	0.769355	ARL5B	10:18659431-18681639	protein_coding	+
ENSG00000198355	1409.41	0.0665262	0.141845	0.618651	0.769357	PIM3	22:49960768-49964072	protein_coding	+
ENSG00000138942	1121.06	0.053805	0.116402	0.61869	0.769363	RNF185	22:31160182-31207019	protein_coding	+
ENSG00000106009	2507.65	0.0602694	0.134116	0.618743	0.769385	BRAT1	7:2537810-2555694	protein_coding	-
ENSG00000271795	6.22698	0.107674	0.448299	0.618858	0.769485	AC011337.1	5:151509453-151512769	lncRNA	+
ENSG00000228302	24.3834	0.126027	0.354572	0.618966	0.769505	AL512770.1	10:12244751-12247845	lncRNA	-
ENSG00000230408	1.51795	-0.05098	0.490981	0.618943	0.769505	AC007163.1	2:200780495-200812170	lncRNA	-
ENSG00000287966	16.3723	-0.125724	0.347026	0.618977	0.769505	AL590062.1	6:27018935-27020280	lncRNA	-
ENSG00000254612	14.1101	-0.124955	0.368708	0.619131	0.769652	AP001000.1	11:127940913-127941654	processed_pseudogene	-
ENSG00000260329	46.6168	-0.116811	0.282025	0.61918	0.769671	AC007541.1	12:106954029-106955497	lncRNA	-
ENSG00000118407	458.628	0.122936	0.314116	0.619557	0.76993	FILIP1	6:75291859-75493800	protein_coding	-
ENSG00000121057	2831.58	0.0593554	0.115159	0.619503	0.76993	AKAP1	17:57085092-57121346	protein_coding	+
ENSG00000139044	34.3543	0.126171	0.384316	0.619633	0.76993	B4GALNT3	12:460364-563509	protein_coding	+
ENSG00000159596	592.169	0.0537307	0.107576	0.619645	0.76993	TMEM69	1:45688181-45694436	protein_coding	+
ENSG00000197603	594.306	0.113279	0.270712	0.6196	0.76993	CPLANE1	5:37106228-37249428	protein_coding	-
ENSG00000245958	137.724	-0.0957608	0.215795	0.619665	0.76993	AC093752.1	4:119454791-119552025	transcribed_unprocessed_pseudogene	+
ENSG00000280387	5.0653	0.102608	0.454456	0.619643	0.76993	AL109806.1	20:56522252-56523499	TEC	+
ENSG00000288066	155.919	-0.0970322	0.208973	0.619506	0.76993	AC097448.1	2:151796688-151798688	lncRNA	+
ENSG00000176994	2452.87	-0.0487259	0.122252	0.619874	0.770147	SMCR8	17:18315293-18328056	protein_coding	+
ENSG00000100865	1331.08	0.0846183	0.182248	0.619927	0.770169	CINP	14:102341102-102362916	protein_coding	-
ENSG00000135503	1146.04	-0.0613172	0.12958	0.619983	0.770196	ACVR1B	12:51951699-51997078	protein_coding	+
ENSG00000163681	1368.91	0.102769	0.222093	0.620127	0.77027	SLMAP	3:57755450-57930003	protein_coding	+
ENSG00000204624	5.61274	0.0914893	0.464311	0.620082	0.77027	DISP3	1:11479155-11537551	protein_coding	+
ENSG00000224721	16.3125	-0.101773	0.451972	0.620146	0.77027	AC007182.1	14:75574888-75579588	lncRNA	-
ENSG00000186104	355.078	-0.0967518	0.216534	0.62027	0.770337	CYP2R1	11:14877440-14892252	protein_coding	-
ENSG00000261707	2.67425	-0.0398028	0.493761	0.620245	0.770337	AC092134.1	16:77741468-77743000	lncRNA	-
ENSG00000237506	14.2307	0.131386	0.372568	0.620312	0.770347	RPSAP15	X:87703343-87704203	processed_pseudogene	-
ENSG00000287225	3.01032	0.0657121	0.48336	0.620479	0.770511	Z84468.2	22:48474135-48489324	lncRNA	-
ENSG00000278206	9.73117	-0.10233	0.452141	0.62058	0.770593	AL031320.2	6:143484979-143507327	lncRNA	+
ENSG00000092421	14.2217	-0.11896	0.400188	0.620665	0.770649	SEMA6A	5:116443616-116574934	protein_coding	-
ENSG00000145911	51.1671	0.12334	0.326424	0.620763	0.770649	N4BP3	5:178113532-178126081	protein_coding	+
ENSG00000162551	25.1547	-0.125444	0.370338	0.620721	0.770649	ALPL	1:21509397-21578410	protein_coding	+
ENSG00000188739	1178.98	0.0792534	0.1636	0.620741	0.770649	RBM34	1:235131183-235161283	protein_coding	-
ENSG00000135605	116.061	0.106903	0.251744	0.620983	0.770876	TEC	4:48135783-48269838	protein_coding	-
ENSG00000182117	3832.18	0.0722925	0.153153	0.621015	0.770876	NOP10	15:34341713-34343177	protein_coding	-
ENSG00000177640	80.0188	-0.118602	0.411281	0.621083	0.770912	CASC2	10:118046279-118210158	lncRNA	+
ENSG00000230224	11.788	-0.117664	0.416761	0.621114	0.770912	PHBP9	10:100248271-100249095	processed_pseudogene	+
ENSG00000125875	2414.01	-0.0382671	0.0810939	0.621288	0.771086	TBC1D20	20:435480-462543	protein_coding	-
ENSG00000067082	2045.44	-0.0808457	0.187076	0.621492	0.771296	KLF6	10:3775996-3785281	protein_coding	-
ENSG00000263766	3.8249	-0.0871191	0.471397	0.621626	0.771419	AC025682.1	17:47603860-47649420	lncRNA	-
ENSG00000255529	2676.59	-0.119707	0.3363	0.621672	0.771433	POLR2M	15:57706695-57782762	protein_coding	+
ENSG00000225031	15.2135	0.126062	0.354552	0.62182	0.771487	EIF4BP7	X:111619677-111621489	processed_pseudogene	-
ENSG00000283709	26.3023	-0.110187	0.429193	0.621778	0.771487	FAM238C	10:26931206-26944418	transcribed_unprocessed_pseudogene	-
ENSG00000285802	9.39708	0.11533	0.425694	0.621815	0.771487	AL450043.1	1:23576436-23593621	lncRNA	-
ENSG00000007216	1.84106	-0.0589652	0.487844	0.622044	0.77165	SLC13A2	17:28473293-28497781	protein_coding	+
ENSG00000286873	11.7906	0.122544	0.377	0.622009	0.77165	AC012306.3	2:127888829-127892732	lncRNA	+
ENSG00000288055	1.81865	0.0698488	0.482108	0.622054	0.77165	AC107373.3	8:25000436-25003439	lncRNA	+
ENSG00000112419	605.973	0.0963097	0.218384	0.622126	0.771652	PHACTR2	6:143536845-143831185	protein_coding	+
ENSG00000213693	41.2625	-0.119468	0.309585	0.622099	0.771652	SEC14L1P1	11:43897456-43899636	processed_pseudogene	+
ENSG00000114391	14800.2	-0.0776494	0.172481	0.622236	0.771746	RPL24	3:101681091-101686718	protein_coding	-
ENSG00000279103	3.53966	-0.0988295	0.459258	0.622378	0.771879	AC138470.1	19:44246478-44248374	TEC	-
ENSG00000119041	1597.35	-0.0690092	0.130207	0.622446	0.77192	GTF3C3	2:196763035-196799725	protein_coding	-
ENSG00000108187	179.227	0.107969	0.256099	0.622757	0.771964	PBLD	10:68282660-68333049	protein_coding	-
ENSG00000110987	857.057	0.0558319	0.125615	0.622621	0.771964	BCL7A	12:122019422-122062044	protein_coding	+
ENSG00000161992	3.09664	0.102454	0.454461	0.622517	0.771964	PRR35	16:560394-565529	protein_coding	+
ENSG00000171119	21.9883	-0.12204	0.342359	0.622602	0.771964	NRTN	19:5823802-5828324	protein_coding	+
ENSG00000185942	15.8545	-0.117072	0.406872	0.622683	0.771964	NKAIN3	8:62248591-62999652	protein_coding	+
ENSG00000233205	3.56001	-0.109461	0.4387	0.622748	0.771964	AC108479.1	2:87972656-87973082	processed_pseudogene	+
ENSG00000268442	1.60707	0.0800455	0.481044	0.622759	0.771964	AC073534.1	19:24162370-24163425	processed_pseudogene	-
ENSG00000272923	26.4158	0.120155	0.298951	0.622665	0.771964	AC092139.1	16:81385463-81387560	lncRNA	+
ENSG00000272842	8.96653	-0.117674	0.415326	0.622928	0.772132	AL391834.1	9:19371386-19371945	lncRNA	-
ENSG00000258376	4.17052	0.09598	0.460738	0.623065	0.772215	AC004846.1	14:73242651-73245979	lncRNA	-
ENSG00000275322	3.05767	-0.0936107	0.460623	0.623054	0.772215	AC103746.1	15:96342953-96345651	lncRNA	+
ENSG00000288000	3.10394	0.0314765	0.497996	0.62325	0.772401	AL031681.2	20:43458054-43541881	protein_coding	+
ENSG00000246523	6.87232	-0.120247	0.406996	0.623319	0.772427	AP001528.1	11:86955616-87021909	lncRNA	+
ENSG00000275759	5.09022	-0.111105	0.434142	0.62334	0.772427	AC026367.3	12:118428281-118428870	lncRNA	+
ENSG00000166949	12819.2	-0.0725935	0.159985	0.623487	0.772565	SMAD3	15:67063763-67195169	protein_coding	+
ENSG00000187742	1081.55	-0.0395023	0.0961833	0.623634	0.772705	SECISBP2	9:89318506-89359662	protein_coding	+
ENSG00000090674	552.847	-0.0858359	0.191301	0.623794	0.77286	MCOLN1	19:7522624-7534009	protein_coding	+
ENSG00000268756	1.6719	0.0702902	0.481077	0.623874	0.772917	AC104534.1	19:38820166-38823223	lncRNA	+
ENSG00000257137	7.97139	0.118366	0.414428	0.62398	0.772974	C12orf80	12:52205392-52213583	lncRNA	-
ENSG00000267424	3.24834	-0.103021	0.457396	0.62399	0.772974	AC020934.1	19:12825711-12832983	lncRNA	+
ENSG00000227939	3.62069	0.11174	0.43657	0.624094	0.77306	RPL3P2	6:31280317-31281519	processed_pseudogene	+
ENSG00000110108	2643.29	-0.0893797	0.20558	0.624354	0.773293	TMEM109	11:60914158-60923443	protein_coding	+
ENSG00000152433	57.1804	0.115257	0.27969	0.624391	0.773293	ZNF547	19:57363477-57379565	protein_coding	+
ENSG00000165219	1747.42	-0.0805728	0.175871	0.624404	0.773293	GAPVD1	9:125261794-125367207	protein_coding	+
ENSG00000287921	6.77179	-0.114164	0.423541	0.624421	0.773293	AL713868.1	1:233904104-233905931	lncRNA	-
ENSG00000114650	2407.24	-0.0481778	0.101634	0.624468	0.773308	SCAP	3:47413681-47477126	protein_coding	-
ENSG00000268223	3.6346	0.0858349	0.46892	0.624656	0.773498	ARL14EPL	5:116032324-116060118	protein_coding	+
ENSG00000091128	10.3473	-0.113856	0.427647	0.624725	0.7735	LAMB4	7:108023548-108130361	protein_coding	-
ENSG00000265417	2.62795	-0.0951423	0.45776	0.624727	0.7735	AP005119.2	18:1362445-1363873	processed_pseudogene	-
ENSG00000079335	162.664	-0.0850778	0.187966	0.624763	0.773501	CDC14A	1:100345001-100520277	protein_coding	+
ENSG00000259803	56.2216	0.121984	0.331964	0.624893	0.773619	SLC22A31	16:89195761-89201651	protein_coding	-
ENSG00000273901	7.20363	0.116049	0.422641	0.624956	0.773655	AC012313.9	19:58500505-58501137	lncRNA	+
ENSG00000122591	970.112	0.0916984	0.209155	0.625229	0.773906	FAM126A	7:22889371-23014130	protein_coding	-
ENSG00000161270	65.6036	0.123871	0.367358	0.625213	0.773906	NPHS1	19:35825964-35869287	protein_coding	-
ENSG00000015475	1260.21	0.078986	0.170612	0.62544	0.773953	BID	22:17734138-17774770	protein_coding	-
ENSG00000087301	129.519	-0.100862	0.228983	0.625348	0.773953	TXNDC16	14:52430596-52552522	protein_coding	-
ENSG00000165949	8.74105	-0.110758	0.429879	0.625412	0.773953	IFI27	14:94104836-94116698	protein_coding	+
ENSG00000177570	39.8166	0.121551	0.392112	0.625439	0.773953	SAMD12	8:118189455-118622112	protein_coding	-
ENSG00000261334	2.34416	0.0832076	0.473079	0.625359	0.773953	AL353803.4	9:129480605-129482538	lncRNA	-
ENSG00000215347	2.09772	-0.0818037	0.472378	0.625663	0.774184	SLC25A5P1	22:42000446-42001991	transcribed_processed_pseudogene	-
ENSG00000149930	3153.88	-0.0417797	0.0869269	0.625733	0.774228	TAOK2	16:29973868-29992261	protein_coding	+
ENSG00000279320	2.77514	0.0929937	0.464001	0.625798	0.774266	AC069528.2	3:146504570-146506560	TEC	-
ENSG00000110881	469.944	0.0708235	0.145981	0.625858	0.77427	ASIC1	12:50057548-50083611	protein_coding	+
ENSG00000187664	4.94517	0.0413351	0.487996	0.625885	0.77427	HAPLN4	19:19254756-19262804	protein_coding	-
ENSG00000270587	4.67499	0.113319	0.429977	0.625905	0.77427	AC046185.2	17:63610772-63611184	processed_pseudogene	-
ENSG00000070018	3073.21	-0.100159	0.237493	0.625944	0.774274	LRP6	12:12116025-12267044	protein_coding	-
ENSG00000013725	5.14531	0.0861315	0.46805	0.626236	0.774593	CD6	11:60971680-61020377	protein_coding	+
ENSG00000144366	2470.13	0.103176	0.245893	0.626352	0.774693	GULP1	2:188291669-188595931	protein_coding	+
ENSG00000108924	56.0793	-0.117275	0.312731	0.62653	0.77487	HLF	17:55264960-55325187	protein_coding	+
ENSG00000018280	26.6009	0.125563	0.347394	0.626657	0.774985	SLC11A1	2:218382029-218396894	protein_coding	+
ENSG00000267124	6.06062	0.0872257	0.468388	0.626705	0.775	AC016588.1	19:305573-306467	lncRNA	+
ENSG00000090971	1261.59	0.063393	0.133688	0.626825	0.775096	NAT14	19:55485188-55487568	protein_coding	+
ENSG00000225489	4.26463	-0.101421	0.450202	0.626852	0.775096	AL354707.1	9:6716157-6727438	lncRNA	+
ENSG00000024422	9601.53	0.069544	0.156508	0.627096	0.775268	EHD2	19:47713422-47743134	protein_coding	+
ENSG00000224722	1.73718	-0.0822766	0.471503	0.627079	0.775268	AC020688.1	8:127086263-127087510	processed_pseudogene	-
ENSG00000263063	1.82466	-0.0721372	0.48014	0.627037	0.775268	AC024361.2	17:82713908-82716255	lncRNA	-
ENSG00000143995	89.224	-0.113405	0.321655	0.627194	0.775347	MEIS1	2:66433452-66573869	protein_coding	+
ENSG00000229020	1.629	0.0848684	0.472739	0.627232	0.775351	AKR7A2P1	1:112923423-112924337	processed_pseudogene	+
ENSG00000273137	8.74891	-0.114462	0.422452	0.627542	0.775647	AL022328.2	22:50208461-50209542	lncRNA	-
ENSG00000278383	6.19438	-0.117722	0.404949	0.627517	0.775647	AL031673.1	20:25680781-25681246	lncRNA	+
ENSG00000251533	18.4042	-0.122274	0.364209	0.627956	0.776074	LINC00605	14:103187221-103189028	lncRNA	-
ENSG00000271828	8.31563	0.122997	0.386576	0.627953	0.776074	AC008937.3	5:56927874-56929573	lncRNA	+
ENSG00000136451	2594.13	-0.0706331	0.142741	0.628061	0.77616	VEZF1	17:57971547-57988259	protein_coding	-
ENSG00000141068	920.028	-0.119464	0.287995	0.628105	0.776172	KSR1	17:27456470-27626438	protein_coding	+
ENSG00000023892	6.15485	0.0987648	0.452698	0.628228	0.776281	DEF6	6:35297818-35321771	protein_coding	+
ENSG00000198586	1940.95	-0.0986777	0.235901	0.628342	0.776352	TLK1	2:170990823-171231314	protein_coding	-
ENSG00000227370	2.23518	0.0944882	0.462725	0.628391	0.776352	AC254562.1	22:42132543-42132998	processed_pseudogene	+
ENSG00000260339	13.3317	0.116093	0.418503	0.628357	0.776352	HEXA-AS1	15:72376113-72378788	lncRNA	+
ENSG00000285018	9.17944	0.101269	0.451223	0.628445	0.776376	AC245140.3	X:154374595-154376934	lncRNA	+
ENSG00000105879	1180	-0.0680723	0.158168	0.628655	0.776435	CBLL1	7:107743949-107761667	protein_coding	+
ENSG00000183054	843.501	0.100958	0.237391	0.628718	0.776435	RGPD6	2:110513812-110577185	protein_coding	-
ENSG00000221883	25.1176	-0.118627	0.316953	0.628538	0.776435	ARIH2OS	3:48917782-48919385	protein_coding	-
ENSG00000262304	5.71547	0.0647943	0.484661	0.6287	0.776435	AC027796.3	17:3585149-3636249	protein_coding	-
ENSG00000265511	8.40111	-0.116456	0.412352	0.628646	0.776435	AC020558.2	17:17507351-17508308	lncRNA	+
ENSG00000271335	16.1222	-0.120058	0.352059	0.628653	0.776435	AL117336.2	10:35314552-35336401	lncRNA	-
ENSG00000275202	20.662	-0.115758	0.327623	0.628737	0.776435	AL161421.1	13:48974967-48976867	lncRNA	-
ENSG00000236156	3.65458	-0.0647643	0.483336	0.628798	0.776467	CHCHD4P3	9:37434177-37434586	processed_pseudogene	+
ENSG00000050426	1017.06	0.0612583	0.13353	0.629158	0.776869	LETMD1	12:51047962-51060424	protein_coding	+
ENSG00000100219	1567.22	-0.111465	0.291319	0.6293	0.777	XBP1	22:28794555-28800597	protein_coding	-
ENSG00000125384	31.3701	0.117508	0.304147	0.629489	0.777101	PTGER2	14:52314305-52328598	protein_coding	+
ENSG00000134109	2419.5	0.0658459	0.12752	0.629521	0.777101	EDEM1	3:5187646-5219958	protein_coding	+
ENSG00000272037	3.54123	-0.093445	0.460414	0.629514	0.777101	AP002907.1	8:102256392-102257821	lncRNA	+
ENSG00000285159	4.1297	-0.106947	0.437565	0.629468	0.777101	AL627422.2	6:158853588-158864502	lncRNA	+
ENSG00000214814	7.44276	0.108933	0.440434	0.629589	0.777142	FER1L6	8:123851987-124120061	protein_coding	+
ENSG00000236200	58.7824	-0.120088	0.337358	0.629702	0.777239	KDM4A-AS1	1:43685123-43708138	lncRNA	-
ENSG00000147535	755.839	-0.0711692	0.155529	0.629779	0.77729	PLPP5	8:38263130-38269243	protein_coding	-
ENSG00000174943	605.652	0.073926	0.15952	0.629985	0.777502	KCTD13	16:29905012-29926236	protein_coding	-
ENSG00000287408	2.08251	0.0920596	0.464956	0.630068	0.777561	AC027811.1	15:79331591-79337277	lncRNA	-
ENSG00000213585	10363.1	0.0763161	0.148572	0.630277	0.777776	VDAC1	5:133971871-134004975	protein_coding	-
ENSG00000106328	2.05185	0.0813161	0.474712	0.630383	0.777829	FSCN3	7:127591409-127602144	protein_coding	+
ENSG00000106479	366.373	0.120723	0.328537	0.630389	0.777829	ZNF862	7:149838375-149867479	protein_coding	+
ENSG00000166783	1462	0.0756493	0.166406	0.630567	0.777961	MARF1	16:15594387-15643154	protein_coding	-
ENSG00000236991	8.14064	0.114492	0.423345	0.63054	0.777961	EDRF1-AS1	10:125725634-125752110	lncRNA	-
ENSG00000279026	22.3693	0.119504	0.32803	0.630642	0.77801	AC005225.4	14:73580694-73582918	TEC	+
ENSG00000128254	2.70766	0.0772825	0.47435	0.63101	0.778421	C22orf24	22:31926214-31945518	lncRNA	-
ENSG00000164258	1248.55	-0.0635654	0.139743	0.631117	0.778511	NDUFS4	5:53560633-53683338	protein_coding	+
ENSG00000112394	12.9229	-0.105737	0.439608	0.631198	0.778527	SLC16A10	6:111087503-111231194	protein_coding	+
ENSG00000113360	2373.83	-0.0827615	0.18365	0.6312	0.778527	DROSHA	5:31400497-31532196	protein_coding	-
ENSG00000100425	900.887	0.060296	0.12947	0.631242	0.778536	BRD1	22:49773283-49827512	protein_coding	-
ENSG00000010278	4110.58	-0.0530259	0.115852	0.631315	0.778582	CD9	12:6199715-6238271	protein_coding	+
ENSG00000159496	1.76289	-0.0458243	0.489195	0.631401	0.778645	RGL4	22:23688136-23699176	protein_coding	+
ENSG00000157259	1807.39	0.0751282	0.160783	0.631542	0.778732	GATAD1	7:92447482-92460075	protein_coding	+
ENSG00000279713	14.6976	-0.118264	0.394935	0.631517	0.778732	AC080038.4	17:62679403-62681354	TEC	-
ENSG00000243679	128.59	0.108167	0.271199	0.631641	0.778811	AC018638.5	7:128653969-128654722	processed_pseudogene	+
ENSG00000131620	22.6396	0.10589	0.440084	0.631756	0.778868	ANO1	11:70078302-70189528	protein_coding	+
ENSG00000234851	354.479	0.0755556	0.173971	0.631756	0.778868	RPL23AP42	3:161429127-161429597	processed_pseudogene	-
ENSG00000127914	1147.46	0.0613277	0.152331	0.631858	0.778949	AKAP9	7:91940867-92110673	protein_coding	+
ENSG00000051382	1116.77	-0.0799565	0.178826	0.631912	0.778973	PIK3CB	3:138652699-138834938	protein_coding	-
ENSG00000126775	725.625	-0.0542638	0.118734	0.632196	0.77928	ATG14	14:55366392-55411858	protein_coding	-
ENSG00000172687	27.9026	-0.119618	0.338113	0.632283	0.779344	ZNF738	19:21358930-21379302	protein_coding	+
ENSG00000223551	4.01712	0.0939795	0.459632	0.632376	0.779415	TMSB4XP4	9:128342153-128342770	processed_pseudogene	+
ENSG00000185728	3037.3	0.0797264	0.197779	0.632507	0.779528	YTHDF3	8:63168553-63212786	protein_coding	+
ENSG00000285402	4.15395	0.110024	0.432102	0.632537	0.779528	AC244230.2	10:46375752-46537864	lncRNA	+
ENSG00000160233	123.979	0.0852578	0.194819	0.632647	0.77962	LRRC3	21:44455510-44462196	protein_coding	+
ENSG00000138738	233.716	0.0781461	0.174827	0.63293	0.779891	PRDM5	4:120684919-120922870	protein_coding	-
ENSG00000272368	17.4006	-0.120052	0.383012	0.632937	0.779891	AC074032.1	12:50112197-50165618	lncRNA	+
ENSG00000067177	2159.65	-0.068656	0.141062	0.633075	0.780018	PHKA1	X:72578814-72714319	protein_coding	-
ENSG00000113889	1.84396	0.069417	0.479975	0.633178	0.780101	KNG1	3:186717348-186744410	protein_coding	+
ENSG00000213341	1558.82	-0.0652365	0.139907	0.6333	0.780209	CHUK	10:100188300-100229596	protein_coding	-
ENSG00000139291	2108.66	-0.0678507	0.154397	0.633351	0.780223	TMEM19	12:71686087-71705046	protein_coding	+
ENSG00000149972	2.36112	0.0494646	0.483265	0.633446	0.780223	CNTN5	11:99020949-100358885	protein_coding	+
ENSG00000164897	1689.31	0.0740049	0.165063	0.633486	0.780223	TMUB1	7:151081085-151083493	protein_coding	-
ENSG00000197822	763.452	0.0799721	0.182825	0.633444	0.780223	OCLN	5:69492292-69558104	protein_coding	+
ENSG00000236698	13.6699	-0.120784	0.367922	0.633453	0.780223	EIF1AXP1	1:16685621-16686055	processed_pseudogene	-
ENSG00000012983	1285.77	-0.0861197	0.197465	0.633671	0.780364	MAP4K5	14:50418501-50561126	protein_coding	-
ENSG00000236581	2.59592	0.0713109	0.477144	0.633651	0.780364	STARD13-AS	13:33180401-33281584	lncRNA	+
ENSG00000267546	6.09911	0.0995534	0.448974	0.633748	0.780415	AC015802.4	17:76545668-76557683	lncRNA	-
ENSG00000163558	1772.37	-0.072435	0.162832	0.633827	0.780426	PRKCI	3:170222424-170305977	protein_coding	+
ENSG00000250546	5.65878	0.0886281	0.463706	0.633793	0.780426	AC079160.1	4:83796436-84299189	lncRNA	-
ENSG00000257663	242.615	0.111634	0.251812	0.634008	0.780606	AC025259.1	12:52076841-52082084	lncRNA	-
ENSG00000179168	40.2224	-0.112237	0.419653	0.634095	0.780671	GGN	19:38384265-38388082	protein_coding	-
ENSG00000223784	529.093	0.0876407	0.208538	0.634173	0.780723	LINP1	10:6709530-6740532	lncRNA	+
ENSG00000230929	1.90522	-0.0779418	0.475588	0.634262	0.780789	AC099513.1	5:126628019-126628319	processed_pseudogene	-
ENSG00000226706	9.33472	-0.117557	0.392305	0.63435	0.780854	AL161452.1	9:135503273-135506447	lncRNA	-
ENSG00000242622	34.5447	-0.117021	0.307796	0.634493	0.780988	AC092910.3	3:120094895-120136783	lncRNA	+
ENSG00000279853	2.10989	-0.0715764	0.480247	0.634958	0.781516	AC004453.2	7:44367140-44369292	TEC	-
ENSG00000206560	2540.94	0.0920771	0.213167	0.635061	0.7816	ANKRD28	3:15667236-15859771	protein_coding	-
ENSG00000272970	12.2053	-0.115451	0.403764	0.635162	0.781681	AC107294.2	3:184712245-184780720	lncRNA	+
ENSG00000134480	1057.17	0.0618377	0.139998	0.635197	0.781681	CCNH	5:87318416-87412930	protein_coding	-
ENSG00000063660	11771.6	-0.0685702	0.149422	0.635306	0.781686	GPC1	2:240435663-240468076	protein_coding	+
ENSG00000064489	134.211	0.109106	0.279508	0.635306	0.781686	BORCS8-MEF2B	19:19145569-19192158	protein_coding	-
ENSG00000240771	459.594	0.0909516	0.214667	0.635246	0.781686	ARHGEF25	12:57610180-57617245	protein_coding	+
ENSG00000119013	1299.1	0.0875894	0.193227	0.635416	0.781767	NDUFB3	2:201071433-201085750	protein_coding	+
ENSG00000187391	64.0093	0.102965	0.252689	0.635443	0.781767	MAGI2	7:78017055-79453667	protein_coding	-
ENSG00000267024	1.88913	0.0736399	0.478478	0.635517	0.781816	AC008747.1	19:34426112-34428273	lncRNA	-
ENSG00000108825	17.455	-0.115163	0.405763	0.635688	0.781834	PTGES3L-AARSD1	17:42950526-42980528	protein_coding	-
ENSG00000130821	438.015	0.0758501	0.169391	0.635586	0.781834	SLC6A8	X:153687926-153696588	protein_coding	+
ENSG00000167984	28.6201	-0.113608	0.325677	0.635614	0.781834	NLRC3	16:3539033-3577403	protein_coding	-
ENSG00000177994	1.66715	0.0708205	0.481474	0.635707	0.781834	C2orf73	2:54330034-54383742	protein_coding	+
ENSG00000227128	1.96983	0.057176	0.490661	0.63566	0.781834	LBX1-AS1	10:101229577-101270148	lncRNA	+
ENSG00000273973	1.59783	-0.0599662	0.48698	0.635962	0.782104	AC025162.2	12:55929170-55929729	lncRNA	+
ENSG00000287516	2.71092	0.0925973	0.464824	0.636069	0.782191	AL359764.2	1:241413716-241468661	lncRNA	+
ENSG00000117643	31.429	0.117996	0.328438	0.636108	0.782197	MAN1C1	1:25617468-25786207	protein_coding	+
ENSG00000278677	9.59366	0.119698	0.374698	0.636159	0.782217	HIST1H2AM	6:27892757-27893149	protein_coding	-
ENSG00000240204	237.927	0.0893828	0.209374	0.636401	0.782471	SMKR1	7:129502531-129512918	protein_coding	+
ENSG00000224292	1.59702	-0.0737439	0.476071	0.636516	0.782569	AF196972.1	X:48506523-48508838	lncRNA	-
ENSG00000173120	3224.95	-0.0781208	0.16066	0.636652	0.782606	KDM2A	11:67119263-67258082	protein_coding	+
ENSG00000188931	7.07257	-0.0689706	0.479099	0.636651	0.782606	CFAP126	1:161364731-161367874	protein_coding	-
ENSG00000278601	2.47074	-0.0866152	0.463721	0.636603	0.782606	AL158163.2	10:110907483-110908182	lncRNA	+
ENSG00000049247	16.3245	-0.118251	0.351289	0.636945	0.782873	UTS2	1:7843083-7853512	protein_coding	-
ENSG00000160883	2.93253	-0.0695054	0.482401	0.636968	0.782873	HK3	5:176880869-176899346	protein_coding	-
ENSG00000279313	1.68496	-0.0313286	0.493823	0.636974	0.782873	CU634019.4	21:6994374-6997737	lncRNA	-
ENSG00000236349	2.26336	-0.0838712	0.46979	0.637071	0.782949	SUCLG2P2	12:94548241-94549536	processed_pseudogene	+
ENSG00000256407	1.45824	0.0584238	0.488907	0.637115	0.78296	AL357673.1	1:54132686-54200073	protein_coding	-
ENSG00000243431	1.71313	0.0527448	0.488316	0.637157	0.782968	RPL5P30	11:118560690-118561580	processed_pseudogene	+
ENSG00000214026	1952.72	0.0840265	0.186629	0.637393	0.783214	MRPL23	11:1947278-1984522	protein_coding	+
ENSG00000280132	12.9882	-0.118207	0.353328	0.637462	0.783256	AC026471.6	16:31470204-31472108	TEC	-
ENSG00000130529	814.892	0.0810459	0.174056	0.637686	0.783484	TRPM4	19:49157741-49211836	protein_coding	+
ENSG00000149743	488.142	0.080632	0.173552	0.637718	0.783484	TRPT1	11:64223799-64226254	protein_coding	-
ENSG00000171943	669.507	-0.112081	0.298674	0.63785	0.78356	SRGAP2C	1:121184810-121392822	protein_coding	+
ENSG00000197037	478.423	-0.0665158	0.149569	0.637848	0.78356	ZSCAN25	7:99616946-99632408	protein_coding	+
ENSG00000196950	2934.75	0.0882185	0.209254	0.637906	0.783586	SLC39A10	2:195575977-195737702	protein_coding	+
ENSG00000219507	63.8679	-0.104658	0.253458	0.637968	0.783618	FTH1P8	X:148052233-148052746	processed_pseudogene	+
ENSG00000004866	670.958	-0.0666813	0.146023	0.638052	0.783635	ST7	7:116953238-117230103	protein_coding	+
ENSG00000169605	1.64845	-0.0700084	0.485325	0.638032	0.783635	GKN1	2:68974573-68980974	protein_coding	+
ENSG00000109458	174.312	0.116624	0.326789	0.638329	0.783849	GAB1	4:143336762-143474568	protein_coding	+
ENSG00000128203	117.702	-0.0819326	0.188431	0.638368	0.783849	ASPHD2	22:26429260-26445015	protein_coding	+
ENSG00000183864	1309.08	-0.0751066	0.18701	0.638437	0.783849	TOB2	22:41433494-41446801	protein_coding	-
ENSG00000246283	21.56	0.11859	0.387153	0.638407	0.783849	AC090510.1	15:42739118-42743202	lncRNA	+
ENSG00000275221	2.57113	-0.058817	0.48667	0.638417	0.783849	HIST1H2AK	6:27837947-27838339	protein_coding	-
ENSG00000277991	659.577	-0.0819422	0.183	0.638297	0.783849	FP236241.1	21:7669397-7681742	lncRNA	-
ENSG00000171236	10.5053	0.101448	0.442339	0.638581	0.7839	LRG1	19:4536402-4540036	protein_coding	-
ENSG00000265681	19536.9	0.0720263	0.1612	0.638617	0.7839	RPL17	18:49488453-49492523	protein_coding	-
ENSG00000275052	2785.62	0.0620388	0.136182	0.63862	0.7839	PPP4R3B	2:55547292-55618880	protein_coding	-
ENSG00000281706	29.5529	0.119538	0.340152	0.638606	0.7839	AL009179.1	6:27694035-27713352	lncRNA	+
ENSG00000246898	56.0512	0.113344	0.297955	0.638777	0.784049	LINC00920	16:66408524-66412135	lncRNA	+
ENSG00000142347	32.6832	-0.112609	0.399533	0.638844	0.784052	MYO1F	19:8520797-8577577	protein_coding	-
ENSG00000166578	75.6015	0.0937542	0.219364	0.638906	0.784052	IQCD	12:113195441-113221094	protein_coding	-
ENSG00000213892	1.52803	-0.065595	0.481912	0.638885	0.784052	CEACAM16	19:44699151-44710718	protein_coding	+
ENSG00000236383	6.86315	-0.1008	0.442693	0.63892	0.784052	CCDC200	17:43216941-43305397	protein_coding	-
ENSG00000256349	2.3011	-0.0180326	0.498486	0.639046	0.784163	AP002748.4	11:66509079-66533613	protein_coding	+
ENSG00000241889	4.16472	0.0951893	0.454844	0.639082	0.784165	AC079944.2	3:113885298-113886031	processed_pseudogene	+
ENSG00000100296	1150.74	-0.0826781	0.182471	0.639184	0.784246	THOC5	22:29505879-29555216	protein_coding	-
ENSG00000018236	7170.16	0.114584	0.303386	0.639314	0.784287	CNTN1	12:40692439-41072415	protein_coding	+
ENSG00000214922	19.1385	-0.114552	0.39202	0.639323	0.784287	HLA-F-AS1	6:29726601-29749049	lncRNA	-
ENSG00000228549	35.1618	0.11932	0.360608	0.639295	0.784287	BX284668.2	1:16870945-16883659	lncRNA	+
ENSG00000039068	883.896	-0.111672	0.296714	0.639439	0.784343	CDH1	16:68737292-68835541	protein_coding	+
ENSG00000270240	1.56499	0.0462692	0.488169	0.639416	0.784343	AC015849.1	17:35868967-35885863	lncRNA	+
ENSG00000148803	141.409	-0.0788305	0.182254	0.639502	0.784377	FUOM	10:133355158-133358025	protein_coding	-
ENSG00000240809	1.83106	0.0759548	0.476166	0.639538	0.784379	AC026877.1	3:76434018-76435428	processed_pseudogene	+
ENSG00000137959	1.53145	0.0502863	0.490222	0.639602	0.784382	IFI44L	1:78619922-78646145	protein_coding	+
ENSG00000178127	2248	0.0598655	0.131522	0.639647	0.784382	NDUFV2	18:9102630-9134345	protein_coding	+
ENSG00000184343	30.6897	0.118979	0.363406	0.639615	0.784382	SRPK3	X:153776412-153785732	protein_coding	+
ENSG00000236814	13.0426	-0.117887	0.368948	0.639784	0.784507	AC046176.1	8:56050038-56051207	processed_pseudogene	-
ENSG00000251550	6.00114	0.0995862	0.446683	0.639898	0.784555	AC091133.4	17:49037122-49037429	processed_pseudogene	+
ENSG00000266962	653.296	-0.0589456	0.131099	0.639862	0.784555	AC067852.2	17:42552436-42554748	lncRNA	-
ENSG00000273679	1.34787	0.0661999	0.483431	0.640019	0.784555	AC100757.1	15:22371736-22373570	processed_pseudogene	+
ENSG00000276141	169.637	0.107058	0.271875	0.640038	0.784555	WHAMMP3	15:22664359-22686213	transcribed_unprocessed_pseudogene	+
ENSG00000285926	142.795	-0.0775856	0.179605	0.639968	0.784555	AC005082.2	7:23200131-23206059	lncRNA	-
ENSG00000286112	69.847	-0.117694	0.357248	0.640069	0.784555	AL441992.2	9:128819663-128881931	protein_coding	-
ENSG00000286472	3.22852	0.0832697	0.468998	0.640018	0.784555	AL035252.5	20:25184658-25187849	lncRNA	-
ENSG00000269889	3.64509	-0.0979911	0.447048	0.640162	0.784625	AC078802.1	3:169769649-169772043	lncRNA	+
ENSG00000095574	463.812	-0.0897697	0.213368	0.640342	0.784677	IKZF5	10:122990806-123008817	protein_coding	-
ENSG00000146830	2395.56	-0.0885592	0.226894	0.640346	0.784677	GIGYF1	7:100679507-100694037	protein_coding	-
ENSG00000163945	891.635	-0.0767038	0.171061	0.640263	0.784677	UVSSA	4:1347266-1395992	protein_coding	+
ENSG00000215559	5.53463	0.075536	0.477494	0.640286	0.784677	ANKRD20A11P	21:13909574-13980437	transcribed_unprocessed_pseudogene	-
ENSG00000182359	81.4564	-0.113612	0.402042	0.640408	0.784711	KBTBD3	11:106051098-106077459	protein_coding	-
ENSG00000188277	29.6638	-0.109439	0.286106	0.640456	0.784726	C15orf62	15:40770080-40772449	protein_coding	+
ENSG00000214140	6.31416	0.0922825	0.459479	0.640554	0.78476	PRCD	17:76527586-76553578	protein_coding	+
ENSG00000229851	5.92209	0.100366	0.448281	0.640554	0.78476	ARSD-AS1	X:2904904-2906081	lncRNA	+
ENSG00000230555	25.9437	0.113903	0.308436	0.640598	0.784771	AL450326.1	10:43420738-43422100	lncRNA	+
ENSG00000143570	4442.15	-0.0661819	0.149528	0.64072	0.784877	SLC39A1	1:153959099-153968184	protein_coding	-
ENSG00000112294	757.431	0.064106	0.144167	0.64084	0.78498	ALDH5A1	6:24494852-24537207	protein_coding	+
ENSG00000164663	276.337	-0.103579	0.258898	0.640945	0.785066	USP49	6:41789896-41895361	protein_coding	-
ENSG00000101152	3272.21	0.0732565	0.147031	0.641259	0.785148	DNAJC5	20:63895126-63936031	protein_coding	+
ENSG00000107902	256.556	0.100907	0.233644	0.641317	0.785148	LHPP	10:124461823-124617888	protein_coding	+
ENSG00000124374	75.8126	0.0968534	0.233615	0.641337	0.785148	PAIP2B	2:71182738-71227103	protein_coding	-
ENSG00000156873	1034.68	0.0689115	0.158729	0.641199	0.785148	PHKG2	16:30748293-30761176	protein_coding	+
ENSG00000157021	6.1505	-0.103782	0.438192	0.64133	0.785148	FAM92A1P1	15:41163162-41164374	unprocessed_pseudogene	+
ENSG00000228705	2.01686	0.0839722	0.47114	0.641364	0.785148	LINC00659	20:62774121-62776996	lncRNA	-
ENSG00000235823	268.402	-0.0768901	0.176999	0.641163	0.785148	OLMALINC	10:100373099-100454043	lncRNA	+
ENSG00000244513	10.8544	-0.113859	0.404868	0.641272	0.785148	AC109587.1	3:69013941-69056622	lncRNA	+
ENSG00000267157	1.50603	-0.0307126	0.493676	0.641211	0.785148	AC011499.1	19:5784005-5785619	protein_coding	-
ENSG00000279631	4.8116	0.104264	0.443479	0.641073	0.785148	AL158211.5	10:22252072-22254589	TEC	+
ENSG00000069702	694.189	-0.0992971	0.238523	0.64154	0.785318	TGFBR3	1:91680343-91906335	protein_coding	-
ENSG00000279794	5.92891	0.106531	0.434404	0.641574	0.785318	AC024580.1	19:56149817-56150490	TEC	+
ENSG00000178105	1229.55	-0.0909497	0.217103	0.641667	0.785346	DDX10	11:108665069-108940927	protein_coding	+
ENSG00000228857	1.99573	-0.0694041	0.477394	0.641632	0.785346	AC104653.1	2:113831049-113843356	lncRNA	-
ENSG00000113108	314.58	-0.114209	0.326755	0.641713	0.785358	APBB3	5:140558268-140564781	protein_coding	-
ENSG00000143061	1769.18	-0.0801267	0.184327	0.641756	0.785367	IGSF3	1:116574399-116667755	protein_coding	-
ENSG00000143333	17.5856	0.117456	0.366717	0.641916	0.785472	RGS16	1:182598623-182604389	protein_coding	-
ENSG00000267270	17.2159	0.117477	0.350729	0.641929	0.785472	PARD6G-AS1	18:80147924-80179839	lncRNA	+
ENSG00000271551	8.11882	-0.113159	0.39564	0.641947	0.785472	AL355297.4	6:156776360-156778422	lncRNA	-
ENSG00000244945	2.29787	-0.0748813	0.474368	0.64199	0.785481	AC136604.2	5:179595904-179603741	lncRNA	-
ENSG00000118579	774.438	0.0928041	0.221625	0.642066	0.785505	MED28	4:17614641-17634105	protein_coding	+
ENSG00000274386	12.8244	-0.115379	0.382795	0.64208	0.785505	TMEM269	1:42785007-42816619	protein_coding	+
ENSG00000241127	424.485	0.0691753	0.156429	0.64228	0.785707	YAE1	7:39566385-39610320	protein_coding	+
ENSG00000144031	4.88018	0.096335	0.454347	0.642477	0.785861	ANKRD53	2:70978380-70985499	protein_coding	+
ENSG00000235180	1.68202	0.0687776	0.480081	0.642442	0.785861	LINC00601	10:126413869-126421879	lncRNA	-
ENSG00000235297	4.94266	0.0991949	0.448496	0.642517	0.785868	FAUP1	18:74389884-74390297	processed_pseudogene	-
ENSG00000232748	53.8549	0.110656	0.294551	0.642773	0.786138	AC135050.1	16:31056460-31062803	lncRNA	+
ENSG00000204335	3.26626	-0.0900944	0.458769	0.642875	0.786218	SP5	2:170715351-170718078	protein_coding	+
ENSG00000267249	16.5839	-0.116435	0.358194	0.643101	0.786453	AP005482.3	18:12670426-12671145	lncRNA	-
ENSG00000113712	6001.41	0.0605811	0.135319	0.643201	0.786488	CSNK1A1	5:149492982-149551471	protein_coding	-
ENSG00000131044	3.69863	-0.0797825	0.472285	0.643199	0.786488	TTLL9	20:31870702-31944963	protein_coding	+
ENSG00000268069	45.132	-0.112857	0.318384	0.643258	0.786514	AC004466.1	12:47784923-47786002	lncRNA	+
ENSG00000238103	4.06007	-0.0922532	0.457382	0.643522	0.786794	RPL9P7	X:23836742-23837321	processed_pseudogene	-
ENSG00000174501	69.1709	-0.114498	0.322548	0.643706	0.786975	ANKRD36C	2:95836919-95991831	protein_coding	-
ENSG00000178150	130.48	-0.0973127	0.234629	0.643905	0.787175	ZNF114	19:48270081-48287608	protein_coding	+
ENSG00000105610	1.44063	0.0723991	0.478777	0.644238	0.787181	KLF1	19:12884422-12887199	protein_coding	-
ENSG00000175573	1041.73	0.108567	0.287209	0.644359	0.787181	C11orf68	11:65916810-65919062	protein_coding	-
ENSG00000197808	385.297	-0.0738913	0.179064	0.644288	0.787181	ZNF461	19:36636618-36666853	protein_coding	-
ENSG00000227959	6.01935	-0.10841	0.414338	0.644114	0.787181	AL451042.2	1:16155211-16157329	lncRNA	+
ENSG00000228404	1.79639	0.0662815	0.483773	0.644362	0.787181	AP001468.1	21:46185079-46188941	lncRNA	+
ENSG00000261140	7.44701	0.111929	0.41412	0.644271	0.787181	AC093525.4	16:2569043-2571936	lncRNA	-
ENSG00000267421	3.53861	0.0864557	0.462035	0.644062	0.787181	AC005498.2	19:56536156-56538575	lncRNA	-
ENSG00000271614	73.6586	-0.100943	0.259331	0.644165	0.787181	ATP2B1-AS1	12:89708959-89712590	lncRNA	+
ENSG00000272288	27.9362	-0.118851	0.350939	0.64435	0.787181	AL451165.2	6:34696317-34697470	lncRNA	+
ENSG00000272617	7.06175	0.0418546	0.49362	0.644005	0.787181	AC026464.6	16:69328644-69334871	protein_coding	-
ENSG00000278986	7.88072	-0.107286	0.425496	0.64421	0.787181	AC091060.1	18:35972151-35973916	TEC	+
ENSG00000282787	4.99961	-0.103192	0.437985	0.644369	0.787181	AL157888.1	10:125162379-125162971	lncRNA	+
ENSG00000285886	11.9034	-0.113269	0.404492	0.644194	0.787181	AC211476.6	7:72954797-72957106	lncRNA	+
ENSG00000165102	1918.62	-0.0561684	0.140062	0.644568	0.787381	HGSNAT	8:43140464-43202855	protein_coding	+
ENSG00000175264	29.8009	-0.115785	0.377631	0.644607	0.787386	CHST1	11:45647689-45665622	protein_coding	-
ENSG00000267469	66.8069	-0.110799	0.295626	0.64487	0.787663	AC005944.1	19:3052910-3053724	lncRNA	+
ENSG00000122390	2427.1	0.0500045	0.100703	0.645289	0.788132	NAA60	16:3443649-3486953	protein_coding	+
ENSG00000273142	214.164	-0.0999601	0.250931	0.645437	0.78827	LINC02604	7:66902857-66906297	lncRNA	+
ENSG00000064932	3095.04	0.0657456	0.156468	0.645751	0.788421	SBNO2	19:1107637-1174268	protein_coding	-
ENSG00000100138	2511.43	-0.0763443	0.189792	0.645763	0.788421	SNU13	22:41673933-41690504	protein_coding	-
ENSG00000159658	2101.48	-0.0572865	0.126093	0.645691	0.788421	EFCAB14	1:46675159-46719114	protein_coding	-
ENSG00000165702	1.92401	0.0522559	0.486981	0.645773	0.788421	GFI1B	9:132944000-132991687	protein_coding	+
ENSG00000206532	3.48309	-0.0964499	0.448871	0.645774	0.788421	AC117402.1	3:110888384-110893476	lncRNA	-
ENSG00000263859	27.7027	0.107212	0.422319	0.645669	0.788421	AC145207.6	17:81878667-81879557	lncRNA	+
ENSG00000107518	13.6261	0.113034	0.400117	0.6459	0.788519	ATRNL1	10:115093365-115948999	protein_coding	+
ENSG00000225339	393.905	-0.0877921	0.21696	0.645924	0.788519	AL354740.1	6:34248535-34286768	lncRNA	+
ENSG00000240399	12.5869	-0.0948423	0.451166	0.645986	0.788551	AC004801.2	12:48054813-48055591	transcribed_processed_pseudogene	-
ENSG00000133401	9.82015	-0.0881024	0.455562	0.646167	0.788685	PDZD2	5:31639131-32110932	protein_coding	+
ENSG00000230869	57.9897	0.098078	0.244461	0.646148	0.788685	AGAP10P	10:45678692-45700532	unprocessed_pseudogene	+
ENSG00000101181	925.839	-0.055579	0.122744	0.646422	0.788909	MTG2	20:62183029-62203568	protein_coding	+
ENSG00000198838	31.913	-0.114693	0.32336	0.646388	0.788909	RYR3	15:33310945-33866121	protein_coding	+
ENSG00000235674	3.59696	0.0752444	0.47452	0.646463	0.788917	LDHAP2	1:235738005-235738989	processed_pseudogene	+
ENSG00000197329	116.686	-0.114645	0.318435	0.64673	0.7892	PELI1	2:64092652-64144420	protein_coding	-
ENSG00000107331	2325.05	0.0683136	0.158505	0.646975	0.789368	ABCA2	9:137007234-137028922	protein_coding	-
ENSG00000185043	3159.93	0.0715439	0.162122	0.64696	0.789368	CIB1	15:90229975-90234047	protein_coding	-
ENSG00000213312	1.4337	0.0724698	0.477043	0.646947	0.789368	RPL7AP34	6:63548708-63549508	processed_pseudogene	-
ENSG00000163866	936.756	-0.0830503	0.198002	0.64719	0.789545	SMIM12	1:34712737-34859755	protein_coding	-
ENSG00000273706	79.0993	0.103875	0.266348	0.647156	0.789545	LHX1	17:36936785-36944612	protein_coding	+
ENSG00000108256	5042.28	-0.101369	0.257077	0.647403	0.789761	NUFIP2	17:29255839-29294148	protein_coding	-
ENSG00000272742	37.2758	0.0835085	0.468463	0.647656	0.790026	AC135457.1	5:139364677-139369717	lncRNA	-
ENSG00000247199	5.50381	0.0989361	0.444942	0.647816	0.790178	AC011346.1	5:148088125-148383907	lncRNA	-
ENSG00000271780	30.9759	-0.108321	0.288668	0.647941	0.790288	AL118558.3	14:101948347-101949425	lncRNA	+
ENSG00000108387	32.4501	0.112916	0.316562	0.648201	0.790317	2024-09-04	17:58520250-58540818	protein_coding	-
ENSG00000150316	732.278	-0.064078	0.132221	0.648203	0.790317	CWC15	11:94962620-94973586	protein_coding	-
ENSG00000156150	2.69575	-0.0417566	0.491966	0.648214	0.790317	ALX3	1:110059870-110070672	protein_coding	-
ENSG00000169851	24.4993	0.114509	0.346991	0.64816	0.790317	PCDH7	4:30720415-31146805	protein_coding	+
ENSG00000173011	892.117	-0.0565739	0.125134	0.648135	0.790317	TADA2B	4:7041899-7057952	protein_coding	+
ENSG00000233225	3.02167	0.0777414	0.473685	0.648055	0.790317	AC004987.2	7:39833571-39834718	processed_pseudogene	+
ENSG00000273141	2.77975	-0.0632844	0.483252	0.648089	0.790317	AP001269.4	18:11908712-11909223	lncRNA	+
ENSG00000204420	2.83096	-0.0757008	0.473259	0.648269	0.790341	MPIG6B	6:31718594-31726714	protein_coding	+
ENSG00000220848	28.2533	-0.110642	0.380036	0.64857	0.790664	RPS18P9	6:149592687-149601878	transcribed_processed_pseudogene	+
ENSG00000286444	1.38803	-0.0633084	0.483087	0.648657	0.790727	AL035661.2	20:24992312-24993322	lncRNA	+
ENSG00000133243	2811.62	-0.0498847	0.109469	0.648741	0.790786	BTBD2	19:1985438-2034881	protein_coding	-
ENSG00000134452	1968.76	0.0476452	0.106874	0.648964	0.790842	FBH1	10:5890203-5937594	protein_coding	+
ENSG00000141295	1278.53	0.065732	0.151107	0.648951	0.790842	SCRN2	17:47837692-47841289	protein_coding	-
ENSG00000153714	636.711	-0.0494808	0.112629	0.648824	0.790842	LURAP1L	9:12775020-12823060	protein_coding	+
ENSG00000163319	837.284	0.0824272	0.173117	0.648944	0.790842	MRPS18C	4:83455932-83469735	protein_coding	+
ENSG00000174007	134.78	0.0905192	0.215636	0.648964	0.790842	CEP19	3:196706277-196712250	protein_coding	-
ENSG00000139537	27.2765	0.11778	0.333528	0.649074	0.790933	CCDC65	12:48904110-48931840	protein_coding	+
ENSG00000156381	1372.41	0.0598446	0.138397	0.649477	0.791381	ANKRD9	14:102501767-102509799	protein_coding	-
ENSG00000244563	50.0111	0.114476	0.345707	0.649597	0.791475	AC006011.1	2:127846736-127847084	processed_pseudogene	-
ENSG00000267296	114.35	-0.0776548	0.185417	0.649626	0.791475	CEBPA-DT	19:33302857-33305054	lncRNA	+
ENSG00000267470	4.8932	0.0742226	0.471702	0.649669	0.791484	ZNF571-AS1	19:37548914-37587348	lncRNA	+
ENSG00000274769	4.4308	-0.0675007	0.476435	0.649704	0.791484	AC016747.4	2:61115787-61164825	lncRNA	+
ENSG00000268230	31.9848	0.115193	0.361953	0.649959	0.79175	AC012313.3	19:58346854-58362751	lncRNA	-
ENSG00000159921	1963.95	-0.0560668	0.132268	0.650068	0.791839	GNE	9:36214441-36277056	protein_coding	-
ENSG00000160602	369.204	0.0925476	0.220411	0.650102	0.791839	AC010761.1	17:28725897-28743455	protein_coding	+
ENSG00000283549	11.7931	-0.109934	0.403753	0.650149	0.791852	AC007161.3	7:7640752-8004053	lncRNA	+
ENSG00000099797	2966.27	0.0566988	0.12929	0.650593	0.791877	TECR	19:14517085-14565980	protein_coding	+
ENSG00000115271	286.637	-0.0843315	0.20494	0.650448	0.791877	GCA	2:162318840-162371595	protein_coding	+
ENSG00000125355	8.61787	-0.0902601	0.450618	0.650401	0.791877	TMEM255A	X:120258650-120311556	protein_coding	-
ENSG00000134419	15791.5	-0.0827416	0.201178	0.650549	0.791877	RPS15A	16:18781295-18790383	protein_coding	-
ENSG00000149634	11.0533	-0.109945	0.403885	0.650556	0.791877	SPATA25	20:45886489-45887635	protein_coding	-
ENSG00000175787	105.557	-0.108759	0.325079	0.650474	0.791877	ZNF169	9:94259311-94301454	protein_coding	+
ENSG00000177565	2318.69	0.0824944	0.196642	0.650556	0.791877	TBL1XR1	3:177019340-177228000	protein_coding	-
ENSG00000177669	3.70652	0.0889976	0.460607	0.650338	0.791877	MBOAT4	8:30131824-30144686	protein_coding	-
ENSG00000225205	12.105	-0.0941892	0.44352	0.650667	0.791877	AC078883.1	2:172480840-172556596	lncRNA	-
ENSG00000231087	1.86158	-0.0596848	0.482808	0.650409	0.791877	FDPSP7	7:76968197-76969250	processed_pseudogene	-
ENSG00000234764	2.89543	-0.0863818	0.460164	0.650604	0.791877	E2F6P1	22:18833694-18834438	processed_pseudogene	+
ENSG00000240970	6.45563	-0.0976569	0.442204	0.650296	0.791877	RPL23AP64	11:119003012-119003446	processed_pseudogene	-
ENSG00000250656	1.77319	0.078987	0.473279	0.650593	0.791877	ST3GAL1P1	4:67716375-67717388	processed_pseudogene	-
ENSG00000273369	4.51843	0.0899937	0.458291	0.65065	0.791877	AC096586.2	4:44693946-44694386	lncRNA	-
ENSG00000244627	20.8121	-0.113379	0.365423	0.650746	0.79193	TPTEP2	22:38335762-38398929	transcribed_unprocessed_pseudogene	-
ENSG00000204435	2574.44	0.0699067	0.15732	0.65084	0.791957	CSNK2B	6:31665236-31670343	protein_coding	+
ENSG00000266677	1.35198	0.0443246	0.493962	0.650816	0.791957	AC087164.1	17:18172625-18184753	lncRNA	-
ENSG00000272894	17.3754	0.107991	0.411794	0.650963	0.792063	AC004982.2	7:7552462-7566996	lncRNA	-
ENSG00000140839	15.9472	-0.10165	0.437255	0.651061	0.792139	CLEC18B	16:74408270-74421953	protein_coding	-
ENSG00000068028	512.336	-0.0881244	0.217927	0.651374	0.792304	RASSF1	3:50329782-50340980	protein_coding	-
ENSG00000106682	12969.1	-0.0662182	0.150363	0.651364	0.792304	EIF4H	7:74174245-74197101	protein_coding	+
ENSG00000145439	461.249	0.0915404	0.226215	0.651298	0.792304	CBR4	4:168863770-169010275	protein_coding	-
ENSG00000151338	189.794	0.0877354	0.215748	0.651323	0.792304	MIPOL1	14:37197913-37552361	protein_coding	+
ENSG00000287170	14.7419	-0.106623	0.417785	0.65131	0.792304	AC010327.8	19:55116420-55123169	lncRNA	+
ENSG00000136485	3987.76	-0.0543592	0.113079	0.651427	0.792326	DCAF7	17:63550477-63594279	protein_coding	+
ENSG00000278845	2683.69	-0.0495498	0.114583	0.65149	0.792358	MRPL45	17:38297023-38323217	protein_coding	+
ENSG00000164128	6.60159	0.0943563	0.443713	0.651639	0.792485	NPY1R	4:163323962-163344832	protein_coding	-
ENSG00000232973	21.0703	-0.111659	0.351711	0.651666	0.792485	CYP1B1-AS1	2:38073447-38231651	lncRNA	+
ENSG00000146426	98.2141	-0.0960208	0.246106	0.651724	0.792513	TIAM2	6:154832697-155257723	protein_coding	+
ENSG00000233757	14.6999	0.111155	0.39785	0.651855	0.79263	AC092835.1	2:95207535-95259774	protein_coding	+
ENSG00000231924	23.7395	0.109428	0.404051	0.651929	0.792676	PSG1	19:42866464-42879822	protein_coding	-
ENSG00000223972	3.50667	0.0563449	0.486765	0.651997	0.792689	DDX11L1	1:11869-14409	transcribed_unprocessed_pseudogene	+
ENSG00000279636	2.04195	-0.0702934	0.475707	0.652011	0.792689	AL132989.2	14:58288033-58289158	lncRNA	+
ENSG00000081913	408.111	-0.0709374	0.178385	0.652057	0.792702	PHLPP1	18:62715541-62980433	protein_coding	+
ENSG00000230092	1.90254	0.0532521	0.490511	0.652098	0.792709	AL669831.4	1:800879-817712	transcribed_unprocessed_pseudogene	-
ENSG00000006071	113.569	-0.113155	0.378163	0.652244	0.792799	ABCC8	11:17392498-17476879	protein_coding	-
ENSG00000092529	19.1231	0.10581	0.421179	0.652231	0.792799	CAPN3	15:42359500-42412318	protein_coding	+
ENSG00000254876	19.326	0.112956	0.385598	0.652373	0.792912	SUGT1P4-STRA6LP	9:97238449-97297314	lncRNA	+
ENSG00000213881	7.4448	-0.11058	0.396831	0.652614	0.793163	NPM1P6	8:61202350-61203220	processed_pseudogene	+
ENSG00000103257	91766.2	-0.08784	0.219665	0.652752	0.793244	SLC7A5	16:87830023-87869507	protein_coding	-
ENSG00000259683	2.0536	-0.0680483	0.476906	0.652737	0.793244	AC243562.2	15:84389729-84395903	unprocessed_pseudogene	+
ENSG00000241549	10.62	-0.110952	0.392738	0.65279	0.793246	GUSBP2	6:26871484-26956554	transcribed_unprocessed_pseudogene	-
ENSG00000163126	104.94	-0.105725	0.284357	0.653006	0.793433	ANKRD23	2:96824526-96857934	protein_coding	-
ENSG00000272054	28.9117	0.114339	0.335548	0.653045	0.793433	AC007390.2	2:37208875-37212677	lncRNA	+
ENSG00000279058	1.4045	-0.0558777	0.485791	0.653051	0.793433	AGAP14P	10:46337224-46358714	unprocessed_pseudogene	+
ENSG00000231023	5.73966	0.0841656	0.460356	0.65313	0.793486	LINC00326	6:132954257-133107410	lncRNA	+
ENSG00000179580	1.49576	0.0525543	0.488048	0.653174	0.793496	RNF151	16:1966823-1968975	protein_coding	+
ENSG00000196569	24.682	-0.0864346	0.454871	0.653431	0.793765	LAMA2	6:128883141-129516569	protein_coding	+
ENSG00000115604	64.9502	0.112391	0.319263	0.653648	0.793985	IL18R1	2:102311529-102398775	protein_coding	+
ENSG00000131504	4625.74	-0.067817	0.177382	0.653775	0.794053	DIAPH1	5:141515016-141619055	protein_coding	-
ENSG00000276651	2.25332	0.0701143	0.474928	0.65376	0.794053	AC007950.2	15:63500737-63503083	lncRNA	-
ENSG00000223393	7.25897	0.109856	0.402928	0.653899	0.79416	AL118511.1	1:230868259-230879141	lncRNA	+
ENSG00000142684	865.226	-0.0787453	0.185936	0.654121	0.794387	ZNF593	1:26169908-26170873	protein_coding	+
ENSG00000109265	174.576	-0.0882971	0.222958	0.654214	0.794456	KIAA1211	4:56049073-56328625	protein_coding	+
ENSG00000149451	2.83677	0.0591034	0.482028	0.654385	0.794611	ADAM33	20:3667965-3682246	protein_coding	-
ENSG00000180787	135.449	0.0890844	0.223747	0.654413	0.794611	ZFP3	17:5078467-5096374	protein_coding	+
ENSG00000273188	12.2732	0.112032	0.38814	0.654581	0.794772	AL022328.3	22:50191724-50192402	lncRNA	-
ENSG00000213599	1266.1	0.113512	0.314534	0.654691	0.794852	SLX1A-SULT1A3	16:30193892-30204310	lncRNA	+
ENSG00000226564	38.1254	-0.0978788	0.2602	0.654719	0.794852	FTH1P20	2:180872867-180873414	processed_pseudogene	-
ENSG00000123106	935.963	0.068095	0.159702	0.654913	0.794958	CCDC91	12:28133249-28581511	protein_coding	+
ENSG00000142534	30315.4	-0.0747917	0.148986	0.654878	0.794958	RPS11	19:49496365-49499708	protein_coding	+
ENSG00000165898	907.211	-0.0706539	0.170305	0.654863	0.794958	ISCA2	14:74493720-74497106	protein_coding	+
ENSG00000230982	5.17256	0.103539	0.4292	0.654986	0.794961	DSTNP1	21:46653558-46654022	processed_pseudogene	-
ENSG00000286435	3.10503	0.0628741	0.485973	0.654986	0.794961	AC025048.7	17:60135039-60136271	lncRNA	+
ENSG00000163466	6360.31	0.0514047	0.118112	0.655233	0.795216	ARPC2	2:218217141-218254356	protein_coding	+
ENSG00000163399	7288.56	0.0497115	0.124203	0.655448	0.795434	ATP1A1	1:116372668-116410261	protein_coding	+
ENSG00000105976	8654.21	0.0804377	0.202634	0.655499	0.795453	MET	7:116672196-116798386	protein_coding	+
ENSG00000196295	273.351	-0.0838917	0.200866	0.655608	0.795464	GARS-DT	7:30516309-30595286	lncRNA	-
ENSG00000271122	220.957	-0.081406	0.202687	0.655588	0.795464	AC018647.2	7:35695214-35699413	lncRNA	+
ENSG00000279041	39.1107	-0.108395	0.316576	0.655615	0.795464	AC102945.2	8:30552345-30553766	TEC	+
ENSG00000267365	19.2416	-0.111899	0.36391	0.655689	0.795467	KCNJ2-AS1	17:70166961-70169402	lncRNA	-
ENSG00000267757	65.0284	0.096915	0.247733	0.655685	0.795467	EML2-AS1	19:45641494-45642840	lncRNA	+
ENSG00000144230	3.12245	0.0821327	0.465869	0.655867	0.795639	GPR17	2:127645864-127652639	protein_coding	+
ENSG00000260257	50.3145	0.1121	0.36412	0.65594	0.795684	AL035071.1	20:32856621-32858751	lncRNA	+
ENSG00000111276	1199.45	0.0566271	0.125923	0.65599	0.795702	CDKN1B	12:12715058-12722369	protein_coding	+
ENSG00000227232	106.219	0.100846	0.269867	0.656184	0.795894	WASH7P	1:14404-29570	unprocessed_pseudogene	-
ENSG00000213402	5.14358	-0.0284952	0.494882	0.656226	0.795901	PTPRCAP	11:67435510-67437682	protein_coding	-
ENSG00000137497	5489.81	0.041776	0.0926986	0.656293	0.795938	NUMA1	11:72002864-72080693	protein_coding	-
ENSG00000146722	4.94414	0.101379	0.430273	0.656329	0.795939	AC211486.1	7:75391955-75395434	transcribed_unprocessed_pseudogene	-
ENSG00000172339	417.878	-0.109723	0.375998	0.65639	0.795945	ALG14	1:94974405-95072951	protein_coding	-
ENSG00000263647	10.7803	0.0747244	0.474643	0.656406	0.795945	BPTFP1	17:64761912-64762710	unprocessed_pseudogene	-
ENSG00000119487	3003.74	-0.0581771	0.16019	0.656482	0.795991	MAPKAP1	9:125437393-125707234	protein_coding	-
ENSG00000260892	1.42655	0.0745835	0.478473	0.656514	0.795991	AC105020.4	15:75676227-75677162	lncRNA	+
ENSG00000139193	2.13969	-0.0607621	0.482401	0.656612	0.796066	CD27	12:6444867-6451718	protein_coding	+
ENSG00000231028	7.94078	-0.102901	0.420301	0.656678	0.796103	LINC00271	6:135497422-135813990	lncRNA	+
ENSG00000184984	3.05378	-0.0775738	0.470506	0.656789	0.796193	CHRM5	15:33968720-34067457	protein_coding	+
ENSG00000231731	4.79225	-0.0923023	0.451662	0.657023	0.796434	AC010976.1	2:127455394-127514623	lncRNA	+
ENSG00000141198	1986.57	0.0527336	0.125333	0.657067	0.796444	TOM1L1	17:54899387-54961956	protein_coding	+
ENSG00000143429	63.2103	0.11158	0.399262	0.657222	0.796459	LSP1P4	2:91617160-91659972	transcribed_unprocessed_pseudogene	-
ENSG00000160870	1.82029	-0.0448402	0.486545	0.65721	0.796459	CYP3A7	7:99684957-99735196	protein_coding	-
ENSG00000162913	62.2012	0.104621	0.282192	0.657177	0.796459	OBSCN-AS1	1:228203503-228213664	lncRNA	-
ENSG00000259098	15.1673	0.110282	0.331395	0.6572	0.796459	AC025884.2	15:22258138-22258848	processed_pseudogene	+
ENSG00000175426	10.0794	0.0914866	0.451909	0.657639	0.79692	PCSK1	5:96390333-96434143	protein_coding	-
ENSG00000234036	1.4883	0.0623253	0.480523	0.657961	0.797223	TXNP6	4:76958860-76959169	processed_pseudogene	-
ENSG00000287670	13.4286	0.113634	0.357325	0.657928	0.797223	AC108479.3	2:88016780-88021451	lncRNA	+
ENSG00000081019	343.958	0.0900684	0.211736	0.658085	0.79733	RSBN1	1:113761832-113812476	protein_coding	-
ENSG00000259238	1.44977	0.0621614	0.482949	0.658139	0.797352	AC092755.2	15:59688517-59689418	lncRNA	+
ENSG00000185164	6896.46	0.0812979	0.217712	0.658317	0.797493	NOMO2	16:18417325-18562211	protein_coding	-
ENSG00000276952	20.3214	-0.110962	0.365275	0.658327	0.797493	AL121772.3	20:25284915-25285588	lncRNA	-
ENSG00000287306	20.0579	0.111677	0.369846	0.658469	0.797622	AC016821.1	10:69510166-69544257	lncRNA	+
ENSG00000272573	2.08319	-0.0306434	0.493206	0.658513	0.797631	MUSTN1	3:52833114-52835019	protein_coding	-
ENSG00000176182	748.108	-0.0598503	0.142903	0.658603	0.797698	MYPOP	19:45890023-45902613	protein_coding	-
ENSG00000228412	22.6825	-0.109669	0.352404	0.658681	0.797749	AL022068.1	6:19323428-19839080	lncRNA	-
ENSG00000169981	202.337	-0.0831128	0.206297	0.658761	0.797759	ZNF35	3:44648732-44660791	protein_coding	+
ENSG00000230585	1.59082	0.0738579	0.473996	0.658759	0.797759	PHBP12	1:50780340-50781150	processed_pseudogene	+
ENSG00000162692	3.58935	-0.0798356	0.466187	0.658905	0.79789	VCAM1	1:100719742-100739045	protein_coding	+
ENSG00000066739	1037.64	0.095818	0.241632	0.659002	0.797944	ATG2B	14:96279195-96363341	protein_coding	-
ENSG00000084652	2817.49	-0.0437359	0.0974612	0.659021	0.797944	TXLNA	1:32179675-32198285	protein_coding	+
ENSG00000241014	12.2113	-0.0847357	0.456053	0.659142	0.798047	AC114490.1	1:34975699-34978706	transcribed_unitary_pseudogene	-
ENSG00000186567	453.061	0.0639134	0.152325	0.659184	0.798054	CEACAM19	19:44662278-44684359	protein_coding	+
ENSG00000254461	2.01579	0.0729498	0.475013	0.659366	0.798205	AP001107.4	11:66259567-66261834	lncRNA	-
ENSG00000286240	1.83992	0.0736559	0.473179	0.65938	0.798205	AL034422.1	20:37338886-37344109	lncRNA	-
ENSG00000100813	5812.34	0.0571914	0.130878	0.659537	0.798351	ACIN1	14:23058564-23095614	protein_coding	-
ENSG00000234369	2.40216	0.0677306	0.475571	0.659683	0.798485	TATDN1P1	10:63222155-63223045	processed_pseudogene	+
ENSG00000287188	1.75464	-0.0556851	0.484262	0.659784	0.798563	AC068989.1	4:168170097-168194861	lncRNA	-
ENSG00000206417	11.6543	0.104633	0.420207	0.65987	0.798624	H1FX-AS1	3:129315392-129326225	lncRNA	+
ENSG00000170561	64.9992	-0.0877489	0.225271	0.660018	0.79876	IRX2	5:2745845-2751677	protein_coding	-
ENSG00000115539	1086.31	0.0785899	0.18501	0.660125	0.798802	PDCL3	2:100562993-100576739	protein_coding	+
ENSG00000235288	28.677	-0.0300373	0.491886	0.660107	0.798802	AC099329.1	3:42785087-42852428	lncRNA	-
ENSG00000174886	3015.46	0.0729476	0.176338	0.660371	0.799057	NDUFA11	19:5891276-5904006	protein_coding	-
ENSG00000125430	76.7197	0.111326	0.35096	0.660492	0.799159	HS3ST3B1	17:14301081-14349404	protein_coding	+
ENSG00000285094	2.91746	0.0732243	0.47195	0.66058	0.799223	LINC01488	11:69481662-69494952	lncRNA	+
ENSG00000258910	2.3147	0.0731005	0.472943	0.661109	0.799819	LINC01956	2:118766965-118835110	lncRNA	-
ENSG00000134202	315.729	0.0724833	0.181452	0.661295	0.799957	GSTM3	1:109733932-109741038	protein_coding	-
ENSG00000216866	20.4412	-0.109675	0.360491	0.661273	0.799957	RPS2P55	X:40934982-40935864	processed_pseudogene	-
ENSG00000163719	1152.98	0.0517192	0.119552	0.661342	0.79997	MTMR14	3:9649433-9702393	protein_coding	+
ENSG00000169918	30.7083	0.107007	0.396035	0.661496	0.800113	OTUD7A	15:31475398-31870789	protein_coding	-
ENSG00000188536	2.60061	0.0490209	0.491617	0.661731	0.800354	HBA2	16:172876-173710	protein_coding	+
ENSG00000138794	448.995	-0.0749282	0.186938	0.661869	0.800477	CASP6	4:109688622-109703583	protein_coding	-
ENSG00000260265	22.8138	0.108275	0.393955	0.661904	0.800477	LINC02562	4:75081702-75084717	lncRNA	-
ENSG00000197935	13.2325	-0.110503	0.357172	0.661968	0.80051	ZNF311	6:28994785-29005316	protein_coding	-
ENSG00000132964	711.115	-0.0421681	0.0959319	0.662144	0.800636	CDK8	13:26254104-26405238	protein_coding	+
ENSG00000172794	176.813	-0.105665	0.395771	0.66213	0.800636	RAB37	17:74670578-74747335	protein_coding	+
ENSG00000118137	3.28892	-0.0769074	0.467228	0.662227	0.80065	APOA1	11:116835751-116837950	protein_coding	-
ENSG00000141002	2672.09	0.0610779	0.143528	0.662216	0.80065	TCF25	16:89873570-89913627	protein_coding	+
ENSG00000163001	1454.33	-0.0451446	0.105042	0.662279	0.800669	CFAP36	2:55519604-55545879	protein_coding	+
ENSG00000251034	18.5119	-0.108449	0.332705	0.662456	0.800839	AC087854.1	8:22481588-22553444	lncRNA	-
ENSG00000187595	13.9329	-0.106119	0.408061	0.662503	0.800853	ZNF385C	17:42025576-42098479	protein_coding	-
ENSG00000215458	14.1817	0.108267	0.410231	0.662591	0.800916	AATBC	21:43805758-43812567	lncRNA	-
ENSG00000155926	2.4334	-0.061237	0.485181	0.662712	0.801018	SLA	8:133036728-133102912	protein_coding	-
ENSG00000137101	10.3038	0.0967459	0.437001	0.662894	0.801151	CD72	9:35609533-35646810	protein_coding	-
ENSG00000169905	2376.89	-0.0548483	0.133654	0.662867	0.801151	TOR1AIP2	1:179839967-179877803	protein_coding	-
ENSG00000148334	2824.89	0.0741828	0.181868	0.662943	0.801168	PTGES2	9:128120693-128128462	protein_coding	-
ENSG00000234231	2.87868	0.0294927	0.497686	0.663064	0.801269	AC093616.1	2:87700984-87738105	transcribed_unprocessed_pseudogene	+
ENSG00000139160	109.449	-0.103243	0.286961	0.663107	0.801278	ETFBKMT	12:31647160-31673114	protein_coding	+
ENSG00000117425	31.6438	0.105413	0.29817	0.663327	0.8013	PTCH2	1:44819844-44843253	protein_coding	-
ENSG00000135862	9979.96	0.071219	0.142308	0.663176	0.8013	LAMC1	1:183023420-183145592	protein_coding	+
ENSG00000143355	16.6957	0.105678	0.404098	0.663341	0.8013	LHX9	1:197911902-197935478	protein_coding	+
ENSG00000183196	34.6143	-0.108497	0.34656	0.663275	0.8013	CHST6	16:75472052-75495445	protein_coding	-
ENSG00000215086	4.93538	-0.0972753	0.43664	0.663333	0.8013	NPM1P24	10:72917641-72918534	processed_pseudogene	-
ENSG00000255559	7.84869	-0.103922	0.408984	0.663221	0.8013	ZNF252P-AS1	8:145002811-145006046	lncRNA	+
ENSG00000136404	6.48751	0.0844235	0.46199	0.663468	0.801323	TM6SF1	15:83107407-83144854	protein_coding	+
ENSG00000170271	18.9943	0.108235	0.388668	0.663402	0.801323	FAXDC2	5:154818492-154859252	protein_coding	-
ENSG00000229091	1.40694	0.070756	0.476662	0.663446	0.801323	HSPA8P8	7:10451311-10453252	processed_pseudogene	+
ENSG00000287865	2.05447	0.0596527	0.48094	0.663522	0.801344	AC099552.5	7:155213920-155217134	lncRNA	+
ENSG00000213588	469.143	-0.0614418	0.150574	0.663598	0.80135	ZBTB9	6:33453970-33457544	protein_coding	+
ENSG00000267838	3.98891	0.0841283	0.45643	0.663577	0.80135	AC245884.8	19:54438665-54439544	lncRNA	-
ENSG00000075618	10946.8	0.0683287	0.199876	0.663708	0.801418	FSCN1	7:5592816-5606655	protein_coding	+
ENSG00000185499	130.26	-0.100159	0.277978	0.663871	0.801418	MUC1	1:155185824-155192916	protein_coding	-
ENSG00000196951	29.0636	0.109882	0.384043	0.663767	0.801418	SCOC-AS1	4:140283724-140373403	lncRNA	-
ENSG00000214992	1.44077	-0.0592062	0.48242	0.66383	0.801418	AKAP17BP	X:119249346-119257667	unprocessed_pseudogene	-
ENSG00000260368	6.70984	0.10443	0.414528	0.663802	0.801418	AC027373.1	8:100913247-100914388	lncRNA	-
ENSG00000275450	5.82811	0.0991334	0.428141	0.663868	0.801418	AL845472.1	9:41276280-41282846	lncRNA	+
ENSG00000160113	5081.75	-0.0573587	0.137984	0.66393	0.801446	NR2F6	19:17231883-17245940	protein_coding	-
ENSG00000116962	263.439	0.0961748	0.252622	0.663991	0.801476	NID1	1:235975830-236065109	protein_coding	-
ENSG00000155313	1181.88	-0.0476535	0.119452	0.664126	0.801595	USP25	21:15730025-15880069	protein_coding	+
ENSG00000163611	371.943	0.0966885	0.248548	0.664213	0.801657	SPICE1	3:113442718-113515187	protein_coding	-
ENSG00000165874	23.4309	-0.10743	0.375458	0.664287	0.801703	SHLD2P1	10:46610474-46652025	transcribed_unprocessed_pseudogene	-
ENSG00000066629	1673	0.0933975	0.204535	0.664361	0.801749	EML1	14:99737693-99942060	protein_coding	+
ENSG00000287886	2.79976	-0.0763981	0.467835	0.664538	0.80192	AC005914.1	20:53738728-53741797	lncRNA	+
ENSG00000232709	6.39142	-0.0882395	0.450968	0.664584	0.801932	MARK2P9	10:92418667-92420875	processed_pseudogene	+
ENSG00000103184	6.00957	0.0611179	0.475332	0.664679	0.802003	SEC14L5	16:4958330-5019157	protein_coding	+
ENSG00000161671	5698.73	-0.0632492	0.155581	0.664763	0.802035	EMC10	19:50476400-50490870	protein_coding	+
ENSG00000273314	162.898	0.0586701	0.148826	0.664778	0.802035	AC005229.4	7:148696467-148698664	lncRNA	-
ENSG00000242960	5.90962	0.0980987	0.425573	0.664849	0.802054	FTH1P23	3:72929044-72929593	processed_pseudogene	+
ENSG00000271776	5.1728	0.0838056	0.460421	0.664865	0.802054	AL445209.1	13:78596129-78599619	lncRNA	+
ENSG00000120093	652.917	-0.100547	0.284587	0.664903	0.802056	HOXB3	17:48548870-48604912	protein_coding	-
ENSG00000186111	1283.64	-0.0425856	0.1006	0.665138	0.802224	PIP5K1C	19:3630183-3700479	protein_coding	-
ENSG00000234602	53.972	-0.101464	0.273012	0.665141	0.802224	MCIDAS	5:55219614-55227315	protein_coding	-
ENSG00000254231	12.3494	-0.0981819	0.429543	0.665175	0.802224	AC103760.1	8:86333274-86343429	lncRNA	-
ENSG00000276663	2.78084	-0.0680593	0.476152	0.665187	0.802224	AC009090.3	16:57245832-57246396	lncRNA	-
ENSG00000196684	2.25022	0.060083	0.48206	0.66531	0.802329	HSH2D	19:16134028-16158575	protein_coding	+
ENSG00000236565	13.2067	0.108909	0.378516	0.665388	0.80238	HNRNPA3P5	13:65787932-65788764	processed_pseudogene	-
ENSG00000243709	2.66973	0.0760287	0.47158	0.665453	0.802414	LEFTY1	1:225886282-225911382	protein_coding	-
ENSG00000260708	91.5493	0.0828368	0.208877	0.665522	0.802454	AL118516.1	22:46761894-46762563	lncRNA	-
ENSG00000218426	116.39	-0.0924748	0.247442	0.665639	0.802552	AL590867.2	6:153282287-153282733	processed_pseudogene	-
ENSG00000138594	8245.98	0.0772693	0.178031	0.665876	0.802721	TMOD3	15:51829628-51947295	protein_coding	+
ENSG00000149609	10.1619	-0.105053	0.404765	0.665844	0.802721	C20orf144	20:33662327-33665619	protein_coding	+
ENSG00000181555	1829.36	0.0622738	0.152223	0.665989	0.802721	SETD2	3:47016429-47163967	protein_coding	-
ENSG00000213742	272.17	0.0769672	0.192786	0.665996	0.802721	ZNF337-AS1	20:25624045-25689032	lncRNA	+
ENSG00000228110	1.61338	-0.057304	0.481748	0.665976	0.802721	ST13P19	1:210265636-210267241	processed_pseudogene	-
ENSG00000279780	1.45579	-0.0582954	0.481475	0.665943	0.802721	AC138907.9	16:32786394-32787379	TEC	+
ENSG00000105219	16.0385	0.102436	0.414456	0.66606	0.802727	CNTD2	19:40222208-40226697	protein_coding	-
ENSG00000141252	2180.77	-0.081887	0.21119	0.666108	0.802727	VPS53	17:508668-721717	protein_coding	-
ENSG00000184178	398.77	0.0815844	0.206914	0.666107	0.802727	SCFD2	4:52872982-53366066	protein_coding	-
ENSG00000231616	1.88163	-0.0614833	0.480139	0.666187	0.802778	AL354733.2	9:83831586-83868532	lncRNA	+
ENSG00000261596	2.17547	-0.0739451	0.470102	0.666295	0.802823	AC005632.2	16:21626742-21627569	lncRNA	+
ENSG00000286636	7.71396	-0.0821584	0.458483	0.666297	0.802823	AL512356.4	14:105095045-105096945	lncRNA	-
ENSG00000114857	1372.27	-0.0972249	0.272905	0.666454	0.802969	NKTR	3:42600655-42648735	protein_coding	+
ENSG00000175470	1077.9	-0.058035	0.13888	0.666502	0.802984	PPP2R2D	10:131901008-131959834	protein_coding	+
ENSG00000164708	4.31656	-0.0647781	0.476572	0.666761	0.803253	PGAM2	7:44062727-44065567	protein_coding	-
ENSG00000177197	1.8205	0.0691661	0.475517	0.666802	0.803258	PCNPP5	13:48328084-48328564	processed_pseudogene	-
ENSG00000007952	12.677	0.0700342	0.474413	0.666878	0.803306	NOX1	X:100843324-100874359	protein_coding	-
ENSG00000070961	7234.46	-0.0589062	0.123922	0.667062	0.803484	ATP2B1	12:89588049-89709300	protein_coding	-
ENSG00000255642	1.6009	-0.0686767	0.472297	0.66719	0.803595	PABPC1P4	12:63822021-63823895	processed_pseudogene	+
ENSG00000198876	2089.97	0.0413836	0.0924121	0.667285	0.803666	DCAF12	9:34086387-34127399	protein_coding	-
ENSG00000278993	29.338	0.108884	0.348635	0.667349	0.8037	AC002350.1	12:110501614-110503441	TEC	+
ENSG00000186188	38.5132	0.107864	0.395646	0.667393	0.803709	FFAR4	10:93566665-93604480	protein_coding	+
ENSG00000247287	4.02603	0.098526	0.433677	0.667505	0.8038	AL359220.1	14:61294909-61322838	lncRNA	-
ENSG00000274253	10.6117	0.0961408	0.430957	0.667555	0.803818	AC138649.1	15:22757841-22778741	lncRNA	+
ENSG00000213145	7575.31	-0.0616496	0.162226	0.667629	0.803863	CRIP1	14:105486317-105488947	protein_coding	+
ENSG00000271855	30.4222	-0.106991	0.341209	0.667697	0.803902	AC073195.1	2:9555899-9556775	lncRNA	+
ENSG00000136271	4859.18	-0.0762109	0.197695	0.667915	0.804078	DDX56	7:44565417-44575051	protein_coding	-
ENSG00000267793	4.72343	0.0815487	0.462094	0.667916	0.804078	AC009977.1	Y:19598188-19598757	transcribed_processed_pseudogene	+
ENSG00000230207	8.8542	-0.108639	0.38083	0.668178	0.80435	RPL4P5	9:7477045-7478320	processed_pseudogene	-
ENSG00000158006	542.298	0.0484283	0.120629	0.668275	0.804379	PAFAH2	1:25959767-25998117	protein_coding	-
ENSG00000235724	1.34988	0.0679164	0.474996	0.66827	0.804379	AC009299.3	2:161222785-161308389	lncRNA	-
ENSG00000259623	222.701	0.108114	0.395345	0.668556	0.804674	AC125257.1	17:41848518-41851447	lncRNA	-
ENSG00000270164	1.86593	0.0555865	0.482395	0.668686	0.804788	LINC01480	19:41535183-41536904	lncRNA	+
ENSG00000176510	2.03164	0.0555305	0.485494	0.668851	0.804942	OR10AC1	7:143509256-143519469	polymorphic_pseudogene	-
ENSG00000254087	1767.7	-0.0558727	0.148145	0.668926	0.804987	LYN	8:55879835-56014169	protein_coding	+
ENSG00000280213	84.5091	0.107026	0.344947	0.668961	0.804987	UCKL1-AS1	20:63953384-63956985	lncRNA	+
ENSG00000152104	1353.74	0.0939099	0.253057	0.669079	0.805067	PTPN14	1:214348700-214552449	protein_coding	-
ENSG00000161265	589.126	-0.0726772	0.170134	0.669099	0.805067	U2AF1L4	19:35742464-35745445	protein_coding	-
ENSG00000132026	2.08544	0.0725477	0.471739	0.669207	0.805154	RTBDN	19:12825478-12835428	protein_coding	-
ENSG00000083290	1231.12	0.0806592	0.208611	0.669495	0.805332	ULK2	17:19770829-19867936	protein_coding	-
ENSG00000147854	1452.45	-0.0608689	0.163638	0.669537	0.805332	UHRF2	9:6413151-6507054	protein_coding	+
ENSG00000231345	192.931	-0.0981397	0.269612	0.669504	0.805332	BEND3P1	10:50655967-50660472	transcribed_processed_pseudogene	+
ENSG00000231527	38.7435	0.102801	0.296791	0.669454	0.805332	FAM27C	9:61854148-62096920	lncRNA	+
ENSG00000271851	51.5972	0.0932557	0.252484	0.669486	0.805332	AC087501.4	17:9553323-9555696	lncRNA	-
ENSG00000105339	1415.72	0.0542134	0.138531	0.669576	0.805337	DENND3	8:141117278-141195808	protein_coding	+
ENSG00000110057	3509.38	0.0446305	0.0952784	0.66978	0.805471	UNC93B1	11:67991100-68004982	protein_coding	-
ENSG00000123119	36.9256	-0.103243	0.287487	0.669776	0.805471	NECAB1	8:90791741-90959393	protein_coding	+
ENSG00000236204	29.5301	-0.107056	0.369148	0.669797	0.805471	LINC01376	2:18986451-19348067	lncRNA	-
ENSG00000177181	214.948	0.105738	0.323196	0.669863	0.805507	RIMKLA	1:42380792-42424232	protein_coding	+
ENSG00000153684	1.40487	0.0485843	0.498159	0.669957	0.805577	GOLGA8F	15:28378621-28392018	protein_coding	+
ENSG00000103375	2.65689	0.07609	0.466829	0.670016	0.805604	AQP8	16:25215731-25228932	protein_coding	+
ENSG00000281691	13.5177	-0.0976016	0.423881	0.670257	0.80585	RBM5-AS1	3:50099603-50100988	lncRNA	-
ENSG00000107854	2500.31	0.0661458	0.167952	0.670415	0.805996	TNKS2	10:91798426-91865475	protein_coding	+
ENSG00000230109	2.18043	-0.0640841	0.476923	0.670543	0.806107	LINC02643	10:21340233-21372950	lncRNA	-
ENSG00000226666	2.73837	0.0755866	0.465596	0.67059	0.806121	HSPA9P1	2:221961737-221963765	processed_pseudogene	+
ENSG00000250385	1.55122	0.048797	0.488748	0.670706	0.806216	AC106772.2	5:524109-527448	lncRNA	+
ENSG00000140612	6385.56	0.046453	0.118701	0.670772	0.806248	SEC11A	15:84669538-84716460	protein_coding	-
ENSG00000259132	33.8434	0.0295976	0.494321	0.670805	0.806248	AL132780.3	14:22946270-22982258	protein_coding	-
ENSG00000206341	3.41919	0.0802223	0.461567	0.670906	0.806283	HLA-H	6:29887752-29890482	unprocessed_pseudogene	+
ENSG00000276718	3.36255	0.0822834	0.457804	0.670894	0.806283	AC005840.5	12:6466537-6467135	lncRNA	+
ENSG00000104067	5571.52	0.0659483	0.155685	0.670951	0.806292	TJP1	15:29699367-29968865	protein_coding	-
ENSG00000159231	275.413	-0.0915397	0.248619	0.670991	0.806297	CBR3	21:36135079-36146562	protein_coding	+
ENSG00000237846	3.81419	-0.0835083	0.453202	0.671166	0.806465	AL773545.3	9:40105822-40106527	processed_pseudogene	+
ENSG00000198744	91.0766	-0.103868	0.388054	0.671546	0.806877	MTCO3P12	1:634376-634922	unprocessed_pseudogene	+
ENSG00000278156	14.1824	-0.105754	0.374884	0.671783	0.807119	TSC22D1-AS1	13:44575893-44580432	lncRNA	+
ENSG00000105514	782.594	-0.0672407	0.163882	0.67209	0.807357	RAB3D	19:11322068-11346270	protein_coding	-
ENSG00000275580	2.95856	0.0883891	0.447832	0.672021	0.807357	AC022306.2	15:49343608-49344254	lncRNA	+
ENSG00000286733	3.02833	-0.0665053	0.47762	0.672069	0.807357	AC090164.5	15:101602786-101614531	lncRNA	-
ENSG00000075673	1.93596	-0.0690197	0.473769	0.672303	0.807369	ATP12A	13:24680411-24712493	protein_coding	+
ENSG00000114395	498.519	-0.0687897	0.169476	0.672318	0.807369	CYB561D2	3:50350695-50358460	protein_coding	+
ENSG00000132470	2456.12	0.0850102	0.204974	0.672215	0.807369	ITGB4	17:75721328-75757818	protein_coding	+
ENSG00000178429	7.78285	-0.101722	0.405371	0.672168	0.807369	RPS3AP5	10:84560443-84561263	processed_pseudogene	+
ENSG00000185332	49.7454	-0.105265	0.363883	0.672216	0.807369	AC027601.1	17:81311270-81330674	lncRNA	-
ENSG00000266921	57.9735	0.105644	0.36186	0.67227	0.807369	AC006213.1	19:43996896-44003298	lncRNA	-
ENSG00000163141	8.75789	-0.0820499	0.450076	0.672363	0.807379	BNIPL	1:151036321-151047720	protein_coding	+
ENSG00000219747	2.86343	-0.0848882	0.453034	0.672399	0.807379	AL133260.1	6:151099529-151099933	processed_pseudogene	+
ENSG00000145536	86.1428	-0.0944443	0.267576	0.672782	0.807675	ADAMTS16	5:5140330-5320304	protein_coding	+
ENSG00000170011	1.67706	0.0533917	0.484288	0.672682	0.807675	MYRIP	3:39808914-40260321	protein_coding	+
ENSG00000176422	659.766	0.046945	0.114014	0.672763	0.807675	SPRYD4	12:56468578-56479708	protein_coding	+
ENSG00000266340	21.2039	-0.1059	0.335006	0.67279	0.807675	AC138207.7	17:30978610-30980250	lncRNA	-
ENSG00000239763	2.26619	-0.071093	0.473288	0.672836	0.807686	AC009120.1	16:74312609-74313390	processed_pseudogene	-
ENSG00000115145	1305.74	-0.0664941	0.193134	0.672892	0.807694	STAM2	2:152116801-152175763	protein_coding	-
ENSG00000119703	88.2606	-0.0806276	0.205673	0.672915	0.807694	ZC2HC1C	14:75064170-75079988	protein_coding	+
ENSG00000100299	1018.6	0.0636164	0.146483	0.673006	0.807759	ARSA	22:50622754-50628173	protein_coding	-
ENSG00000266980	5.82194	0.0988265	0.421124	0.673169	0.807911	AC087289.2	17:75818815-75820055	lncRNA	-
ENSG00000090382	3.23031	0.0627747	0.480939	0.67331	0.808038	LYZ	12:69348341-69354234	protein_coding	+
ENSG00000113205	6.4266	-0.0948431	0.430403	0.673505	0.808078	PCDHB3	5:141100473-141103827	protein_coding	+
ENSG00000141934	2553.88	0.0569678	0.133416	0.673464	0.808078	PLPP2	19:281040-291403	protein_coding	-
ENSG00000160714	2168.37	0.0511265	0.124953	0.673525	0.808078	UBE2Q1	1:154548577-154559028	protein_coding	-
ENSG00000164037	3.37723	-0.0695178	0.474445	0.673434	0.808078	SLC9B1	4:102885048-103019739	protein_coding	-
ENSG00000179564	29.2722	0.0753903	0.469015	0.67343	0.808078	LSMEM2	3:50279087-50288114	protein_coding	+
ENSG00000135373	155.055	-0.103659	0.329677	0.673619	0.808092	EHF	11:34621093-34661057	protein_coding	+
ENSG00000168621	3.65747	0.0624166	0.475188	0.673588	0.808092	GDNF	5:37812677-37840041	protein_coding	-
ENSG00000257264	1.86381	-0.0592091	0.480941	0.673646	0.808092	AC136443.3	16:14901499-14902174	lncRNA	+
ENSG00000142798	6646.39	-0.0701292	0.176955	0.673723	0.808098	HSPG2	1:21822244-21937310	protein_coding	-
ENSG00000262899	1.6431	-0.0368797	0.491909	0.673724	0.808098	AC004232.1	16:3307573-3308393	lncRNA	-
ENSG00000136643	822.054	0.0456489	0.116978	0.673814	0.808163	RPS6KC1	1:213051233-213274774	protein_coding	+
ENSG00000006377	2.15165	0.0701011	0.472089	0.673869	0.808185	DLX6	7:97005553-97011040	protein_coding	+
ENSG00000228816	2.71765	0.0825492	0.461115	0.674012	0.808267	AK3P5	10:32944481-32944999	processed_pseudogene	+
ENSG00000279399	4.02737	-0.0426656	0.486274	0.674005	0.808267	AL356095.2	10:80091411-80091867	TEC	-
ENSG00000279594	3.69701	-0.0751438	0.466862	0.674046	0.808267	AL049780.3	14:75011269-75012851	TEC	-
ENSG00000273888	24.7332	0.103702	0.314077	0.674213	0.808424	FRMD6-AS1	14:51649516-51651744	lncRNA	-
ENSG00000122490	616.32	0.0666835	0.16973	0.674288	0.80847	PQLC1	18:79902420-79951657	protein_coding	-
ENSG00000141646	1680.35	-0.0744419	0.200007	0.674699	0.808919	SMAD4	18:51028394-51085045	protein_coding	+
ENSG00000223922	2.1796	-0.0666804	0.473627	0.67485	0.809014	ASS1P2	2:38810432-38811654	processed_pseudogene	-
ENSG00000233084	3.21067	0.079816	0.459249	0.674837	0.809014	RPL23AP25	1:248936581-248937043	processed_pseudogene	+
ENSG00000173821	8893.11	0.0471756	0.10464	0.675074	0.809238	AC124319.1	17:80260866-80398786	protein_coding	+
ENSG00000113068	2030.5	-0.0594928	0.159531	0.675388	0.809423	PFDN1	5:140245039-140303121	protein_coding	-
ENSG00000115085	2.16362	0.0619794	0.478919	0.67541	0.809423	ZAP70	2:97713560-97739862	protein_coding	+
ENSG00000133640	38.0607	-0.104151	0.349411	0.675389	0.809423	LRRIQ1	12:85036314-85264457	protein_coding	+
ENSG00000156535	4033.32	0.0832176	0.20518	0.675361	0.809423	CD109	6:73695785-73828316	protein_coding	+
ENSG00000241058	151.506	-0.0773094	0.203651	0.67534	0.809423	NSUN6	10:18545561-18659285	protein_coding	-
ENSG00000215630	15.2639	-0.0956449	0.424636	0.675563	0.809562	GUSBP9	5:71197646-71208130	unprocessed_pseudogene	-
ENSG00000272010	6.53589	-0.098169	0.408827	0.675604	0.809568	AC100814.1	8:65591850-65592472	lncRNA	-
ENSG00000186976	18.3225	-0.0997932	0.401442	0.675664	0.809596	EFCAB6	22:43528744-43812337	protein_coding	-
ENSG00000236670	1.35068	-0.0510692	0.484634	0.675736	0.80964	KRT18P5	22:20482815-20484105	processed_pseudogene	-
ENSG00000180537	167.857	0.102701	0.311994	0.675779	0.809648	RNF182	6:13924446-13980310	protein_coding	+
ENSG00000104852	12114.6	0.0552629	0.139418	0.675858	0.809698	SNRNP70	19:49085419-49108605	protein_coding	+
ENSG00000287735	13.6407	-0.0921588	0.432218	0.676083	0.809925	AL355075.6	14:20317949-20319707	lncRNA	+
ENSG00000132535	880.377	-0.0653181	0.169486	0.676399	0.809983	DLG4	17:7187169-7219841	protein_coding	-
ENSG00000164304	1.39563	-0.0563158	0.482146	0.676363	0.809983	CAGE1	6:7326656-7389742	protein_coding	-
ENSG00000171811	36.5649	0.103648	0.326189	0.676341	0.809983	CFAP46	10:132808392-132942823	protein_coding	-
ENSG00000197847	30.3483	-0.104269	0.379788	0.676224	0.809983	SLC22A20P	11:65213840-65242757	transcribed_unitary_pseudogene	+
ENSG00000230583	108.067	0.0807772	0.213681	0.676203	0.809983	GTF2IRD1P1	7:66809993-66844882	transcribed_unprocessed_pseudogene	-
ENSG00000263731	243.155	0.104302	0.383895	0.67629	0.809983	AC145207.5	17:81878425-81881106	lncRNA	-
ENSG00000278713	169.582	0.0923501	0.254165	0.676423	0.809983	AC120114.2	16:29862760-29863417	lncRNA	+
ENSG00000286828	2.49392	-0.0713553	0.468361	0.676305	0.809983	AC008883.3	5:97183827-97216074	lncRNA	+
ENSG00000258645	2.90489	-0.0752232	0.468794	0.676568	0.810037	HSPE1P2	14:63601509-63601814	processed_pseudogene	+
ENSG00000273139	1.45344	0.0511201	0.48626	0.676514	0.810037	AC007663.3	22:20320739-20321203	lncRNA	+
ENSG00000286416	5.93504	-0.0990603	0.412683	0.676577	0.810037	AL442067.3	13:97405169-97433994	lncRNA	-
ENSG00000168484	3.26316	-0.0700796	0.47201	0.676692	0.81013	SFTPC	8:22156913-22164479	protein_coding	+
ENSG00000118997	63.1724	0.0979019	0.421075	0.676792	0.810152	DNAH7	2:195737703-196068837	protein_coding	-
ENSG00000139726	4333.35	-0.0415166	0.10115	0.676788	0.810152	DENR	12:122752824-122771064	protein_coding	+
ENSG00000259408	13.8054	0.103465	0.391629	0.676833	0.810152	AC010809.2	15:33851785-33856809	lncRNA	-
ENSG00000274333	328.314	-0.0922691	0.273404	0.676855	0.810152	CU633967.1	21:5553637-5614880	lncRNA	+
ENSG00000284299	7.39197	-0.0780663	0.458977	0.676911	0.810175	AL590132.1	1:210858125-211134146	protein_coding	-
ENSG00000113407	6761.37	-0.0691687	0.174081	0.677049	0.810297	TARS	5:33440696-33469539	protein_coding	+
ENSG00000241370	483.825	-0.0784243	0.206896	0.677091	0.810303	RPP21	6:30345131-30346884	protein_coding	+
ENSG00000148057	134.924	-0.0891681	0.243155	0.677168	0.810352	IDNK	9:83623049-83644130	protein_coding	+
ENSG00000173898	976.598	0.082901	0.225641	0.677319	0.810455	SPTBN2	11:66685248-66729226	protein_coding	-
ENSG00000242396	9.56777	0.097532	0.428344	0.677326	0.810455	AC096536.2	1:54886875-54888001	lncRNA	+
ENSG00000115170	839.508	0.0455102	0.110732	0.67742	0.810523	ACVR1	2:157736444-157875862	protein_coding	-
ENSG00000127554	1150.96	0.0742344	0.179096	0.677486	0.810558	GFER	16:1984193-1987749	protein_coding	+
ENSG00000283352	3.73858	0.0906766	0.444629	0.677648	0.810709	AL021368.4	6:57919912-57961382	lncRNA	-
ENSG00000169860	74.9873	0.096733	0.280732	0.677687	0.810711	P2RY1	3:152835131-152841439	protein_coding	+
ENSG00000214736	2648.33	0.0605406	0.15605	0.677777	0.810776	TOMM6	6:41787662-41789898	protein_coding	+
ENSG00000150938	13300.3	0.0696994	0.184083	0.677918	0.810901	CRIM1	2:36355778-36551135	protein_coding	+
ENSG00000111144	3814.61	-0.0465054	0.123127	0.677976	0.810912	LTA4H	12:96000753-96043520	protein_coding	-
ENSG00000129292	1932.65	0.0699434	0.199161	0.678	0.810912	PHF20L1	8:132775358-132848807	protein_coding	+
ENSG00000257607	1.41985	0.0330067	0.497854	0.678318	0.811248	AC073957.2	7:1055360-1059261	lncRNA	-
ENSG00000185730	422.874	-0.0567029	0.141197	0.67838	0.811279	ZNF696	8:143289676-143298061	protein_coding	+
ENSG00000005243	205.481	0.0846483	0.245119	0.678537	0.811423	COPZ2	17:48026167-48038030	protein_coding	-
ENSG00000075426	6648.14	0.0523397	0.127254	0.678693	0.811545	FOSL2	2:28392448-28417317	protein_coding	+
ENSG00000087302	3539.12	0.0672038	0.16713	0.679076	0.811545	RTRAF	14:51989514-52010694	protein_coding	+
ENSG00000090266	2722.64	0.0589528	0.156887	0.678957	0.811545	NDUFB2	7:140690777-140722790	protein_coding	+
ENSG00000145495	4095.23	0.0514732	0.136155	0.678971	0.811545	2024-03-06	5:10353695-10440388	protein_coding	+
ENSG00000146872	1497.54	0.0482166	0.113234	0.6788	0.811545	TLK2	17:62458658-62615481	protein_coding	+
ENSG00000164651	1.34307	0.04695	0.490454	0.678914	0.811545	SP8	7:20782283-20786886	protein_coding	-
ENSG00000164694	4.37984	-0.0721018	0.469334	0.679016	0.811545	FNDC1	6:159169400-159272108	protein_coding	+
ENSG00000165863	4.99625	-0.0891057	0.44476	0.678856	0.811545	C10orf82	10:116663696-116670264	protein_coding	-
ENSG00000196233	1233.63	0.0928373	0.26819	0.679068	0.811545	LCOR	10:96832282-96995959	protein_coding	+
ENSG00000249119	3.46836	-0.0815848	0.456367	0.679027	0.811545	MTND6P4	5:134924123-134924644	processed_pseudogene	+
ENSG00000268575	121.855	0.0950312	0.265382	0.678896	0.811545	AL031282.2	1:1702736-1737688	lncRNA	-
ENSG00000272256	7.81125	0.0890239	0.445777	0.679005	0.811545	AC044849.1	8:30082758-30083467	lncRNA	+
ENSG00000237278	10.1939	0.0845567	0.455324	0.679137	0.811574	RLIMP2	1:113125321-113126883	processed_pseudogene	-
ENSG00000124217	686.172	-0.036993	0.0956808	0.67926	0.811677	MOCS3	20:50958826-50963931	protein_coding	+
ENSG00000159708	7.94351	0.0891483	0.441445	0.679452	0.811864	LRRC36	16:67326798-67385204	protein_coding	+
ENSG00000188263	3.26273	0.074781	0.464419	0.679622	0.812018	IL17REL	22:49994513-50012659	protein_coding	-
ENSG00000260493	1.72836	-0.0592452	0.480449	0.679655	0.812018	AC011773.4	8:85172077-85177062	lncRNA	-
ENSG00000285713	10.8508	0.0952585	0.428872	0.679767	0.812109	AC098588.1	4:144210701-145098174	protein_coding	-
ENSG00000182712	372.34	-0.0605553	0.152366	0.679805	0.812111	CMC4	X:155061622-155071136	protein_coding	-
ENSG00000100744	1286.2	-0.0892706	0.243011	0.679967	0.812261	GSKIP	14:96363452-96387288	protein_coding	+
ENSG00000023318	1512.58	-0.0428486	0.104572	0.680037	0.8123	ERP44	9:99979185-100099000	protein_coding	-
ENSG00000236194	3.05687	0.0767352	0.464448	0.680136	0.812376	AC099811.1	17:42270517-42272683	lncRNA	-
ENSG00000272115	19.6791	-0.099217	0.314087	0.680348	0.812585	AC233992.3	8:144409492-144409976	lncRNA	+
ENSG00000073598	4.25377	-0.07608	0.461716	0.68046	0.812588	FNDC8	17:35121615-35130732	protein_coding	+
ENSG00000129910	3.86698	0.0837416	0.452682	0.6804	0.812588	CDH15	16:89171767-89195492	protein_coding	+
ENSG00000279879	4.26434	0.0771774	0.465242	0.680458	0.812588	AC091152.4	17:44689858-44693340	TEC	+
ENSG00000254422	11.1124	-0.0789651	0.456649	0.680543	0.812643	AP000942.2	11:102229851-102230922	lncRNA	-
ENSG00000119650	554.679	-0.0554885	0.139895	0.680643	0.812679	IFT43	14:75902136-76084585	protein_coding	+
ENSG00000165309	11.6572	0.0907837	0.439905	0.680645	0.812679	ARMC3	10:22928024-23038523	protein_coding	+
ENSG00000108405	2.79538	-0.067517	0.475624	0.680799	0.812708	P2RX1	17:3896592-3916476	protein_coding	-
ENSG00000114062	2292.25	-0.07026	0.177697	0.68073	0.812708	UBE3A	15:25333728-25439051	protein_coding	-
ENSG00000151657	474.752	0.0782693	0.195535	0.680857	0.812708	KIN	10:7750962-7787993	protein_coding	-
ENSG00000153495	1.38856	0.0582313	0.479858	0.680786	0.812708	TEX29	13:111316184-111344249	protein_coding	+
ENSG00000157303	8.71742	-0.0990204	0.40957	0.680821	0.812708	SUSD3	9:93058688-93085133	protein_coding	+
ENSG00000167815	12.2498	-0.102412	0.380448	0.680889	0.812708	PRDX2	19:12796820-12801800	protein_coding	-
ENSG00000134186	1772.95	-0.0709712	0.200516	0.681007	0.812762	PRPF38B	1:108692310-108702928	protein_coding	+
ENSG00000284753	531.914	0.0810746	0.207909	0.68098	0.812762	EEF1AKMT4	3:184249650-184259585	protein_coding	+
ENSG00000249637	3.43908	-0.078269	0.462029	0.68108	0.812805	AC008438.1	5:140370891-140401460	lncRNA	-
ENSG00000133624	300.401	-0.0983911	0.305234	0.681155	0.812852	ZNF767P	7:149547154-149624752	transcribed_unprocessed_pseudogene	-
ENSG00000067900	1959.23	0.069776	0.178102	0.681199	0.81286	ROCK1	18:20946906-21111813	protein_coding	-
ENSG00000178952	9755.7	-0.0619619	0.157276	0.681272	0.812904	TUFM	16:28842411-28846348	protein_coding	-
ENSG00000281333	3.93651	0.0694526	0.468989	0.681366	0.812972	AC024941.2	12:88580531-88600725	lncRNA	+
ENSG00000249035	1.40333	0.0585172	0.482704	0.681553	0.813152	CLMAT3	5:151676945-151725473	lncRNA	+
ENSG00000135917	217.475	-0.0766991	0.208809	0.6817	0.813283	SLC19A3	2:227683763-227718028	protein_coding	-
ENSG00000177173	3.3168	-0.0871558	0.442225	0.68181	0.813343	NAP1L4P1	1:116532936-116534092	processed_pseudogene	-
ENSG00000246695	127.602	0.0890526	0.24494	0.681859	0.813343	RASSF8-AS1	12:25936683-25959765	lncRNA	-
ENSG00000256377	1.58212	-0.0540096	0.481261	0.681829	0.813343	AC009509.1	12:27696388-27710803	lncRNA	-
ENSG00000198677	2975.49	-0.0608027	0.162953	0.682078	0.813561	TTC37	5:95461755-95555007	protein_coding	-
ENSG00000234945	12.946	-0.0943188	0.41922	0.682133	0.813583	GTF3C2-AS1	2:27335520-27342599	lncRNA	+
ENSG00000136631	993.503	-0.0341075	0.0844264	0.682271	0.813703	VPS45	1:150067279-150145329	protein_coding	+
ENSG00000125170	2248.14	-0.0920619	0.251091	0.682539	0.813851	DOK4	16:57471922-57487327	protein_coding	-
ENSG00000135409	11.4419	0.0918946	0.431809	0.682572	0.813851	AMHR2	12:53423855-53431672	protein_coding	+
ENSG00000145723	278.366	-0.0873942	0.249115	0.68259	0.813851	GIN1	5:103086000-103120138	protein_coding	-
ENSG00000146776	188.105	-0.0657718	0.181306	0.68262	0.813851	ATXN7L1	7:105605067-105876604	protein_coding	-
ENSG00000255346	13.923	0.0942363	0.431489	0.682441	0.813851	NOX5	15:68930525-69062762	protein_coding	+
ENSG00000266405	8.86972	-0.0925168	0.431069	0.682651	0.813851	AP005061.1	18:2652170-2655395	transcribed_processed_pseudogene	-
ENSG00000274419	4.1962	-0.0553207	0.481006	0.682475	0.813851	TBC1D3D	17:38003976-38014902	protein_coding	+
ENSG00000254369	31.0704	-0.0959382	0.287047	0.682701	0.813868	HOXA-AS3	7:27129977-27155928	lncRNA	+
ENSG00000146215	12.7165	-0.100483	0.372257	0.682763	0.813897	CRIP3	6:43299710-43308797	protein_coding	-
ENSG00000110200	1099.12	0.0748474	0.179855	0.682925	0.81396	ANAPC15	11:72106378-72112780	protein_coding	-
ENSG00000137726	4.76134	0.0776533	0.458701	0.682869	0.81396	FXYD6	11:117836976-117877486	protein_coding	-
ENSG00000146858	231.844	-0.0979872	0.310065	0.682913	0.81396	ZC3HAV1L	7:139025706-139036042	protein_coding	-
ENSG00000001629	1985.52	0.0667424	0.181627	0.683425	0.814301	ANKIB1	7:92245974-92401383	protein_coding	+
ENSG00000141627	703.801	-0.063302	0.171306	0.683248	0.814301	DYM	18:49041474-49461347	protein_coding	-
ENSG00000163818	437.716	0.0747462	0.198068	0.683289	0.814301	LZTFL1	3:45823316-45916042	protein_coding	-
ENSG00000226853	22.6539	0.10292	0.351363	0.683431	0.814301	AC010894.2	2:174487380-174488386	lncRNA	+
ENSG00000236682	76.2022	0.0918955	0.260248	0.683397	0.814301	MAP3K2-DT	2:127388184-127400580	lncRNA	+
ENSG00000260830	3.17263	0.0729089	0.464706	0.683389	0.814301	AL135744.1	14:21384292-21384920	lncRNA	+
ENSG00000221978	3683.45	-0.0876309	0.258847	0.683735	0.81462	CCNL2	1:1385711-1399335	protein_coding	-
ENSG00000272779	159.152	-0.0683202	0.174215	0.683782	0.814633	AC245060.4	22:22303224-22310401	transcribed_unprocessed_pseudogene	+
ENSG00000102100	1658.02	0.0624918	0.160151	0.684415	0.815303	SLC35A2	X:48903180-48911958	protein_coding	-
ENSG00000237125	17.0195	0.101597	0.331608	0.684454	0.815303	HAND2-AS1	4:173527270-173659696	lncRNA	+
ENSG00000287678	7.96006	-0.0915935	0.434651	0.684421	0.815303	AL031778.1	6:41080624-41101056	lncRNA	-
ENSG00000224389	19.4797	-0.0925611	0.419345	0.684563	0.815388	C4B	6:32014795-32035418	protein_coding	+
ENSG00000124172	4264.74	0.0835699	0.225579	0.684764	0.815585	ATP5F1E	20:59025475-59032345	protein_coding	-
ENSG00000109189	644.637	0.0759398	0.203876	0.68495	0.815651	USP46	4:52590960-52659301	protein_coding	-
ENSG00000128422	3.54171	0.079403	0.456149	0.684967	0.815651	KRT17	17:41619442-41624842	protein_coding	-
ENSG00000281348	17.2262	0.0723298	0.472742	0.68486	0.815651	AC120114.4	16:29817239-29830627	protein_coding	+
ENSG00000285953	27.817	-0.0814909	0.450534	0.684896	0.815651	AC000120.3	7:92131774-92245924	protein_coding	-
ENSG00000235217	20.5463	0.104439	0.366242	0.685131	0.815677	TSPY26P	20:32186477-32190527	transcribed_processed_pseudogene	-
ENSG00000251634	4.83177	0.0504801	0.486825	0.685071	0.815677	AC145138.1	5:71102898-71128753	unprocessed_pseudogene	-
ENSG00000271862	16.9214	-0.101446	0.342435	0.685135	0.815677	AC104118.1	5:83049376-83050964	lncRNA	-
ENSG00000279653	1.62174	-0.0656785	0.470369	0.685113	0.815677	AC004678.2	19:2002580-2003581	TEC	-
ENSG00000020256	885.433	0.0470539	0.123122	0.685189	0.815698	ZFP64	20:52051663-52204308	protein_coding	-
ENSG00000186451	18.3894	-0.101254	0.375399	0.685305	0.815749	SPATA12	3:57060664-57075432	protein_coding	+
ENSG00000287561	1.58455	0.0616402	0.478409	0.685305	0.815749	AL121899.4	20:2206683-2207397	lncRNA	-
ENSG00000254165	2.8276	-0.0649719	0.47204	0.685575	0.815982	AC090739.1	8:42537529-42538304	lncRNA	-
ENSG00000272159	4.96091	-0.0669736	0.472197	0.685562	0.815982	AC087623.3	8:38408048-38408742	lncRNA	-
ENSG00000108010	4939.46	-0.0666676	0.177873	0.685621	0.81599	GLRX3	10:130136391-130184521	protein_coding	+
ENSG00000136960	1.87865	-0.0520515	0.483353	0.685706	0.81599	ENPP2	8:119557086-119673453	protein_coding	-
ENSG00000205138	959.535	0.0644251	0.172439	0.685685	0.81599	SDHAF1	19:35995199-35996315	protein_coding	+
ENSG00000260583	1.49033	0.0504307	0.485236	0.685728	0.81599	AP000223.1	21:25582770-25583326	lncRNA	-
ENSG00000154582	2666.64	0.0501571	0.126394	0.685849	0.816065	ELOC	8:73939169-73972287	protein_coding	-
ENSG00000166167	872.091	0.0644554	0.176247	0.685864	0.816065	BTRC	10:101354033-101557321	protein_coding	+
ENSG00000158571	4.44246	0.085845	0.444904	0.686057	0.816164	PFKFB1	X:54932961-54998534	protein_coding	-
ENSG00000163820	854.322	0.0517333	0.135476	0.686021	0.816164	FYCO1	3:45917899-45995824	protein_coding	-
ENSG00000274378	2.46063	-0.0640082	0.472212	0.686041	0.816164	AC005702.3	17:60025859-60030746	unprocessed_pseudogene	+
ENSG00000214534	6.05893	-0.0821872	0.447602	0.686192	0.81628	ZNF705E	11:71814045-71821548	protein_coding	-
ENSG00000215252	2672.29	0.0930984	0.29146	0.686337	0.81641	GOLGA8B	15:34525207-34588503	protein_coding	-
ENSG00000080822	1284.93	-0.0587941	0.169432	0.686377	0.816414	CLDND1	3:98497912-98523066	protein_coding	-
ENSG00000166323	7.73851	-0.0886813	0.437031	0.686662	0.816709	C11orf65	11:108308519-108467531	protein_coding	-
ENSG00000212127	44.6392	0.090512	0.2648	0.686781	0.816807	TAS2R14	12:10937406-11171573	protein_coding	-
ENSG00000101193	1693.52	-0.0345538	0.088371	0.686909	0.816872	GID8	20:62938147-62948475	protein_coding	+
ENSG00000188199	32.8813	-0.103444	0.357486	0.68689	0.816872	NUTM2B	10:79703227-79714681	protein_coding	+
ENSG00000224401	2.17383	0.0697972	0.470442	0.687145	0.817109	RPL7P57	X:47840963-47841702	processed_pseudogene	-
ENSG00000231903	2.37056	0.0755599	0.464152	0.687233	0.81717	AC079354.2	2:202178660-202179391	lncRNA	-
ENSG00000250056	7.99872	0.0996665	0.393067	0.687734	0.817684	LINC01018	5:6582136-6600288	lncRNA	+
ENSG00000268173	10.8722	-0.039963	0.489173	0.687739	0.817684	AC007192.1	19:18153158-18178117	protein_coding	+
ENSG00000250848	3.58031	-0.0865113	0.434821	0.687813	0.817729	AC021087.2	5:288833-290321	processed_pseudogene	-
ENSG00000228630	9.35375	-0.07858	0.449267	0.688104	0.818031	HOTAIR	12:53962308-53974956	lncRNA	-
ENSG00000137409	5555.98	0.049394	0.133011	0.688159	0.818052	MTCH1	6:36968141-36986298	protein_coding	-
ENSG00000198157	105.91	-0.0965606	0.264282	0.688223	0.818085	HMGN5	X:81113701-81201942	protein_coding	-
ENSG00000183793	3.30258	0.0474055	0.485888	0.688266	0.818092	NPIPA5	16:15363624-15381047	protein_coding	-
ENSG00000114316	617.378	0.0460161	0.121372	0.688372	0.818152	USP4	3:49277831-49340712	protein_coding	-
ENSG00000198952	3661.02	0.045546	0.116356	0.688425	0.818152	SMG5	1:156249224-156282825	protein_coding	-
ENSG00000269897	4.73353	0.0305139	0.496967	0.688426	0.818152	COMMD3-BMI1	10:22316388-22329542	protein_coding	+
ENSG00000188582	145.783	-0.073668	0.203923	0.688504	0.8182	PAQR9	3:142949164-142963682	protein_coding	-
ENSG00000269028	45.0567	-0.0767674	0.457569	0.688634	0.818311	MTRNR2L12	3:96617188-96618236	protein_coding	-
ENSG00000256745	14.2683	0.107511	0.380687	0.688708	0.818355	AP002784.2	11:94188449-94188997	processed_pseudogene	-
ENSG00000150667	46.8554	-0.0898357	0.273131	0.6888	0.818377	FSIP1	15:39588357-39782841	protein_coding	-
ENSG00000279696	63.4293	-0.096256	0.292517	0.688795	0.818377	AP001273.1	11:93726654-93729805	TEC	-
ENSG00000204282	39.1673	0.098711	0.314785	0.688926	0.818439	TNRC6C-AS1	17:78107398-78111799	lncRNA	-
ENSG00000265752	2.70849	0.0690647	0.468171	0.688898	0.818439	AC010754.1	18:23957754-23982556	lncRNA	-
ENSG00000287063	3.9803	-0.0768333	0.459391	0.688964	0.818442	AL356489.3	9:33706679-33710715	lncRNA	+
ENSG00000189334	2.13307	0.0476559	0.484995	0.689215	0.818566	S100A14	1:153614255-153616986	protein_coding	-
ENSG00000272328	10.0261	0.0990355	0.39584	0.689182	0.818566	AC007128.2	7:8303741-8341343	lncRNA	+
ENSG00000273064	12.9297	-0.101733	0.367911	0.689199	0.818566	AC017083.1	2:68252870-68253848	lncRNA	+
ENSG00000285677	1.96648	-0.0706135	0.464138	0.689216	0.818566	AL355388.3	1:156001953-156033342	lncRNA	+
ENSG00000138175	1564.47	-0.0586485	0.153556	0.689302	0.818624	ARL3	10:102673731-102714397	protein_coding	-
ENSG00000270393	8.23792	0.0931691	0.420199	0.689371	0.818663	AC000095.1	22:19018043-19018916	processed_pseudogene	-
ENSG00000099917	1855.38	-0.0518986	0.142327	0.689462	0.818727	MED15	22:20495913-20587632	protein_coding	+
ENSG00000286812	1.90581	0.061445	0.476046	0.689512	0.818743	AP001120.5	18:11758977-11786181	lncRNA	-
ENSG00000272831	81.7437	0.0875678	0.24815	0.689677	0.818851	AC027644.3	7:66739829-66740385	lncRNA	-
ENSG00000285845	1.49851	0.0334939	0.495122	0.689675	0.818851	AL392086.1	10:6779608-6877888	lncRNA	+
ENSG00000140287	7.77931	0.0895381	0.433716	0.689894	0.818969	HDC	15:50241947-50265965	protein_coding	-
ENSG00000185885	4.47523	-0.0713609	0.463556	0.689924	0.818969	IFITM1	11:313506-315272	protein_coding	+
ENSG00000214102	1.95951	0.0356705	0.48837	0.689816	0.818969	WEE2	7:141708353-141731271	protein_coding	+
ENSG00000263563	57.7003	0.0986765	0.311421	0.689898	0.818969	UBBP4	17:22090743-22205154	transcribed_unprocessed_pseudogene	+
ENSG00000129968	2150.37	0.0532279	0.137955	0.689964	0.818974	ABHD17A	19:1876810-1885547	protein_coding	-
ENSG00000129518	1083.88	-0.0666265	0.182574	0.690156	0.819115	EAPP	14:34515938-34539711	protein_coding	-
ENSG00000171962	107.28	-0.0970194	0.355883	0.690148	0.819115	DRC3	17:17972813-18016889	protein_coding	+
ENSG00000047662	6.94179	-0.0581801	0.479096	0.690339	0.819129	FAM184B	4:17629306-17781512	protein_coding	-
ENSG00000105127	1281.56	-0.0350509	0.0916166	0.690286	0.819129	AKAP8	19:15353385-15379798	protein_coding	-
ENSG00000115268	16205.9	0.0611499	0.161219	0.690319	0.819129	RPS15	19:1438358-1440494	protein_coding	+
ENSG00000153060	2.07069	-0.0497672	0.482043	0.690402	0.819129	TEKT5	16:10627501-10694945	protein_coding	-
ENSG00000198218	2130.69	-0.0396695	0.0994542	0.690426	0.819129	QRICH1	3:49029707-49094363	protein_coding	-
ENSG00000198225	32.571	0.0881343	0.257858	0.690222	0.819129	FKBP1C	6:63211446-63213024	protein_coding	+
ENSG00000258944	4.74012	-0.0833646	0.447407	0.69041	0.819129	AC004846.2	14:73272182-73274081	lncRNA	-
ENSG00000079950	1022.31	0.0662628	0.171555	0.690696	0.819318	STX7	6:132445867-132513198	protein_coding	-
ENSG00000165983	733.143	0.0653178	0.174232	0.69066	0.819318	PTER	10:16436943-16513745	protein_coding	+
ENSG00000178125	2.07264	-0.0443203	0.487632	0.690663	0.819318	PPP1R42	8:66964099-67056604	protein_coding	-
ENSG00000169169	199.058	0.0791026	0.228957	0.690817	0.819418	CPT1C	19:49690898-49713731	protein_coding	+
ENSG00000153012	17.2491	-0.0720562	0.458044	0.69097	0.819512	LGI2	4:24998847-25030946	protein_coding	-
ENSG00000260314	1.8549	0.0624868	0.475097	0.69095	0.819512	MRC1	10:17809348-17911164	protein_coding	+
ENSG00000105193	60500.9	0.0707465	0.190999	0.691082	0.819601	RPS16	19:39433137-39435949	protein_coding	-
ENSG00000101680	6.48979	-0.0693377	0.4678	0.691135	0.819613	LAMA1	18:6941742-7117797	protein_coding	-
ENSG00000170324	2.77303	0.0678673	0.470505	0.691165	0.819613	FRMPD2	10:48153088-48274696	protein_coding	-
ENSG00000272502	1.34981	0.0598529	0.480294	0.691259	0.819681	AC104958.2	8:120812219-120813359	lncRNA	+
ENSG00000153157	90.5448	0.0930232	0.279636	0.692154	0.820655	SYCP2L	6:10886831-10979320	protein_coding	+
ENSG00000172757	31380.5	-0.0717664	0.179766	0.692126	0.820655	CFL1	11:65823022-65862026	protein_coding	-
ENSG00000270276	183.056	-0.09778	0.339194	0.692279	0.820758	HIST2H4B	1:149854045-149861210	protein_coding	-
ENSG00000260774	17.2632	0.099968	0.351095	0.69241	0.82087	AC021087.3	5:213898-217279	lncRNA	-
ENSG00000170085	541.636	-0.0436787	0.114691	0.692582	0.82103	SIMC1	5:176238367-176345991	protein_coding	+
ENSG00000237330	4.7441	0.0918298	0.42881	0.692673	0.821095	RNF223	1:1070967-1074306	protein_coding	-
ENSG00000107362	788.67	-0.0353232	0.0924626	0.692831	0.821195	ABHD17B	9:71862452-71910931	protein_coding	-
ENSG00000226259	171.847	-0.0750778	0.21349	0.692796	0.821195	GTF2H2B	5:70415352-70448015	transcribed_unprocessed_pseudogene	+
ENSG00000145332	683.047	-0.0596926	0.159546	0.692877	0.821205	KLHL8	4:87160103-87240314	protein_coding	-
ENSG00000106013	9.63396	-0.0902948	0.416202	0.692927	0.821221	ANKRD7	7:118214669-118496171	protein_coding	+
ENSG00000075290	1.6741	-0.0595555	0.475423	0.693077	0.821355	WNT8B	10:100463041-100483744	protein_coding	+
ENSG00000135314	182.224	0.072741	0.200832	0.693281	0.821382	KHDC1	6:73241314-73310365	protein_coding	-
ENSG00000183696	2098.27	-0.0825901	0.241456	0.693281	0.821382	UPP1	7:48088628-48108736	protein_coding	+
ENSG00000261532	15.9487	-0.0919353	0.416458	0.693143	0.821382	AC009065.7	16:2211997-2212863	lncRNA	+
ENSG00000269482	2.0734	0.0497982	0.489736	0.693186	0.821382	Z69720.1	16:90631-91102	lncRNA	+
ENSG00000269955	297.713	-0.0640231	0.470025	0.693285	0.821382	FMC1-LUC7L2	7:139341360-139422599	protein_coding	+
ENSG00000115760	3147.63	0.0649471	0.172818	0.693475	0.821564	BIRC6	2:32357028-32618899	protein_coding	+
ENSG00000090776	379.748	0.0514217	0.137368	0.693667	0.821627	EFNB1	X:68829021-68842160	protein_coding	+
ENSG00000249786	5.47556	-0.0870406	0.435835	0.693676	0.821627	EAF1-AS1	3:15436171-15455940	lncRNA	-
ENSG00000261717	6.9659	-0.0589274	0.473675	0.693584	0.821627	AC009163.4	16:75412684-75464706	protein_coding	-
ENSG00000263069	73.1249	-0.0988418	0.354669	0.693631	0.821627	AC124319.3	17:80351828-80415168	lncRNA	-
ENSG00000168904	507.644	0.0519469	0.139722	0.693717	0.821632	LRRC28	15:99251362-99390729	protein_coding	+
ENSG00000246366	5.65765	-0.0799819	0.453437	0.69376	0.82164	LACTB2-AS1	8:70608577-70663279	lncRNA	+
ENSG00000066777	1892.6	0.0552905	0.148281	0.693811	0.821656	ARFGEF1	8:67173511-67343781	protein_coding	-
ENSG00000147650	1204.95	-0.0700125	0.189578	0.694001	0.821838	LRP12	8:104489231-104589024	protein_coding	-
ENSG00000155761	2.40573	0.0554474	0.496352	0.694072	0.821878	SPAG17	1:117953861-118185223	protein_coding	-
ENSG00000162407	1120.94	0.0615887	0.143912	0.69428	0.822081	PLPP3	1:56494761-56645301	protein_coding	-
ENSG00000223559	2.34998	-0.0743596	0.458025	0.694322	0.822086	AC073136.1	7:56288230-56291425	processed_pseudogene	+
ENSG00000204673	5859.55	0.0602971	0.15964	0.694479	0.822228	AKT1S1	19:49869033-49878459	protein_coding	-
ENSG00000198168	523.547	-0.0533227	0.153205	0.694555	0.822269	SVIP	11:22813799-22830299	protein_coding	-
ENSG00000274272	97.6246	-0.0954891	0.315013	0.694587	0.822269	AC069281.2	7:100572232-100578700	lncRNA	-
ENSG00000095203	661.429	-0.0423345	0.110619	0.694626	0.82227	EPB41L4B	9:109171975-109320964	protein_coding	-
ENSG00000188177	88.3205	0.0979979	0.384131	0.694662	0.82227	ZC3H6	2:112275597-112340063	protein_coding	+
ENSG00000271327	7.44587	0.0874797	0.433239	0.694863	0.822464	AC010201.2	12:89367807-89369301	lncRNA	+
ENSG00000196361	3.53327	-0.0556272	0.474068	0.69494	0.822511	ELAVL3	19:11451326-11481046	protein_coding	-
ENSG00000055332	3426.51	-0.0766612	0.224681	0.695012	0.822554	EIF2AK2	2:37099210-37157065	protein_coding	-
ENSG00000165238	755.936	-0.0691128	0.198128	0.695255	0.822579	WNK2	9:93184916-93320572	protein_coding	+
ENSG00000176092	23.6868	0.085675	0.43506	0.695238	0.822579	CRYBG2	1:26321698-26360080	protein_coding	-
ENSG00000198026	1127.64	0.0678617	0.181456	0.695118	0.822579	ZNF335	20:45948660-45972203	protein_coding	-
ENSG00000258343	11.1012	-0.0946205	0.405079	0.695192	0.822579	AC090001.1	12:95791733-95858839	lncRNA	-
ENSG00000272182	1.44408	-0.0540906	0.480997	0.695132	0.822579	AC135507.1	3:58428255-58428815	lncRNA	+
ENSG00000287496	40.476	0.0979307	0.335484	0.695245	0.822579	AC093227.3	19:37728596-37730733	lncRNA	+
ENSG00000254692	16.6978	-0.0490941	0.483515	0.695421	0.822731	AL136295.1	14:24189157-24213473	protein_coding	-
ENSG00000267629	7.4066	-0.0515619	0.480643	0.695553	0.822844	AC138430.1	19:19254748-19273369	lncRNA	-
ENSG00000136573	1.37724	-0.0488738	0.484697	0.695802	0.822964	BLK	8:11486894-11564599	protein_coding	+
ENSG00000179021	889.442	0.0416797	0.108267	0.695795	0.822964	C3orf38	3:88149959-88168729	protein_coding	+
ENSG00000234996	4.39045	-0.076904	0.451055	0.695787	0.822964	AC098934.2	1:202861754-202875241	transcribed_processed_pseudogene	+
ENSG00000279407	175.348	0.101096	0.362732	0.695723	0.822964	AC007191.1	19:45714387-45717381	TEC	-
ENSG00000145451	2.84425	0.0448548	0.486365	0.695992	0.823138	GLRA3	4:174636920-174829247	protein_coding	-
ENSG00000174996	2511.91	0.0429065	0.115297	0.696061	0.823138	KLC2	11:66257294-66267860	protein_coding	+
ENSG00000263986	5.65999	0.0670165	0.465502	0.696027	0.823138	AC087393.2	17:20999747-21000323	lncRNA	+
ENSG00000177469	19615	0.072952	0.260846	0.696111	0.823154	CAVIN1	17:42402449-42423256	protein_coding	-
ENSG00000183513	711.294	0.0680302	0.208922	0.69624	0.823222	COA5	2:98599314-98608515	protein_coding	-
ENSG00000231871	10.6236	0.097671	0.381405	0.696274	0.823222	IPO9-AS1	1:201688259-201829559	lncRNA	-
ENSG00000286834	6.42967	0.0985759	0.413173	0.696279	0.823222	AL360020.1	9:94116023-94145693	lncRNA	-
ENSG00000233220	1.63082	0.0619486	0.47543	0.696357	0.823269	LINC00167	11:130002938-130004356	lncRNA	+
ENSG00000144362	86.6451	-0.0744538	0.212329	0.696585	0.823473	PHOSPHO2	2:169694454-169701708	protein_coding	+
ENSG00000229776	1.60642	-0.0502849	0.488707	0.696603	0.823473	C4B-AS1	6:32032713-32036258	lncRNA	-
ENSG00000146242	2822.17	-0.0335348	0.0882198	0.696726	0.823487	TPBG	6:82363206-82370828	protein_coding	+
ENSG00000237505	2.23798	-0.0697336	0.499267	0.696703	0.823487	PKN2-AS1	1:87620803-88685204	lncRNA	-
ENSG00000260092	6.06679	0.074931	0.46023	0.696697	0.823487	AC009163.2	16:75528532-75545428	protein_coding	-
ENSG00000114902	2059.43	-0.0404035	0.106248	0.696815	0.823505	SPCS1	3:52704955-52711148	protein_coding	+
ENSG00000141994	1130.06	-0.0733556	0.205324	0.696796	0.823505	DUS3L	19:5784832-5791225	protein_coding	-
ENSG00000149925	45120.3	-0.0904545	0.214305	0.696978	0.823523	ALDOA	16:30064164-30070457	protein_coding	+
ENSG00000169758	13.2786	-0.0979978	0.364753	0.696956	0.823523	TMEM266	15:76059958-76229121	protein_coding	+
ENSG00000254837	99.5963	0.0832369	0.240763	0.696905	0.823523	AP001372.2	11:74493366-74498533	lncRNA	+
ENSG00000278879	1.46421	-0.0643483	0.469688	0.696898	0.823523	AP000560.1	11:74830574-74832510	TEC	-
ENSG00000109618	254.418	-0.0884516	0.284844	0.697112	0.823541	SEPSECS	4:25120014-25160449	protein_coding	-
ENSG00000127922	2219.83	-0.0741418	0.212632	0.697124	0.823541	SEM1	7:96481626-96709891	protein_coding	-
ENSG00000179859	106.653	-0.0926242	0.305839	0.697063	0.823541	RNF227	17:7913324-7916276	protein_coding	-
ENSG00000271601	1080.22	0.0377175	0.0991031	0.697141	0.823541	LIX1L	1:145933423-145958017	protein_coding	-
ENSG00000280709	1.96639	-0.058351	0.478541	0.697222	0.823593	LINC02203	15:21552795-21653276	protein_coding	+
ENSG00000100320	2210.82	0.055391	0.14805	0.697296	0.823636	RBFOX2	22:35738736-36028824	protein_coding	-
ENSG00000183638	2.57526	0.0662847	0.470796	0.6974	0.823716	RP1L1	8:10606349-10712187	protein_coding	-
ENSG00000130021	1184.53	-0.0359741	0.101963	0.69761	0.823789	PUDP	X:6667865-7148190	protein_coding	-
ENSG00000198898	5352.43	-0.0725429	0.215217	0.697587	0.823789	CAPZA2	7:116811070-116922049	protein_coding	+
ENSG00000203734	2.8525	-0.0522172	0.486557	0.697605	0.823789	ECT2L	6:138795926-138904070	protein_coding	+
ENSG00000247809	5.23549	0.0803769	0.449638	0.697605	0.823789	NR2F2-AS1	15:96110040-96327361	lncRNA	-
ENSG00000140943	4329.37	0.0308803	0.0685417	0.697678	0.823818	MBTPS1	16:84053761-84116942	protein_coding	-
ENSG00000230836	2.11118	-0.0584004	0.478118	0.697783	0.823818	LINC01293	2:74940258-74942670	lncRNA	+
ENSG00000251333	1.81399	0.0608181	0.474169	0.697759	0.823818	RTN3P1	4:145375543-145376253	processed_pseudogene	+
ENSG00000272888	1462.87	0.0641423	0.164895	0.697747	0.823818	LINC01578	15:92819540-92899701	lncRNA	+
ENSG00000147117	1.98981	-0.066544	0.466371	0.697927	0.823945	ZNF157	X:47370583-47414305	protein_coding	+
ENSG00000255585	10.9748	0.0922162	0.418717	0.698166	0.824183	AL590627.1	9:137776539-137789235	transcribed_processed_pseudogene	-
ENSG00000120068	633.699	-0.0757971	0.229006	0.698218	0.8242	HOXB8	17:48611377-48614939	protein_coding	-
ENSG00000164244	2141.79	0.0476208	0.146455	0.698469	0.824454	PRRC1	5:127517609-127555089	protein_coding	+
ENSG00000178896	1418	-0.0735803	0.212018	0.69904	0.825075	EXOSC4	8:144078648-144080648	protein_coding	+
ENSG00000272668	29.171	0.0951713	0.395417	0.69907	0.825075	AL590560.2	1:159854870-159867685	lncRNA	+
ENSG00000135535	5488.73	-0.0305986	0.0827415	0.699119	0.825089	CD164	6:109366514-109382467	protein_coding	-
ENSG00000162851	1703.47	0.0335158	0.0884051	0.699212	0.825156	TFB2M	1:246540561-246566261	protein_coding	-
ENSG00000242445	3.12624	0.0726678	0.457637	0.699382	0.825312	RPL7AP11	3:121494110-121494908	processed_pseudogene	+
ENSG00000249624	160.06	0.0805246	0.448102	0.699478	0.825381	AP000295.1	21:33229901-33297160	protein_coding	+
ENSG00000259185	116.237	0.092023	0.297366	0.699569	0.825402	AC090971.1	15:51908902-51909642	lncRNA	-
ENSG00000260409	6.19979	0.079807	0.448287	0.699555	0.825402	AC012414.5	15:20729747-20756183	lncRNA	-
ENSG00000185065	7.79156	0.0905875	0.408802	0.699711	0.825526	AC000068.1	22:19447893-19450105	lncRNA	+
ENSG00000148826	15.275	0.05694	0.477822	0.699778	0.82556	NKX6-2	10:132783179-132786147	protein_coding	-
ENSG00000286004	5.91125	-0.0873641	0.427579	0.699961	0.825733	AC124944.3	3:195900986-195903417	lncRNA	+
ENSG00000215910	4.81517	-0.0577955	0.47551	0.700034	0.825776	C1orf167	1:11761787-11789585	protein_coding	+
ENSG00000125746	782.321	0.05667	0.151041	0.700122	0.825835	EML2	19:45606994-45645629	protein_coding	-
ENSG00000275236	2.05248	-0.0572182	0.477283	0.700313	0.826017	AC009120.5	16:74289593-74291052	lncRNA	-
ENSG00000115840	755.675	-0.0396431	0.110624	0.700466	0.826022	SLC25A12	2:171783405-171999859	protein_coding	-
ENSG00000152556	2239	0.0758947	0.185456	0.700438	0.826022	PFKM	12:48105139-48146404	protein_coding	+
ENSG00000204623	100.55	-0.0917575	0.298628	0.700368	0.826022	ZNRD1ASP	6:30001011-30061640	transcribed_unitary_pseudogene	-
ENSG00000235776	2.91696	-0.0800156	0.443952	0.700455	0.826022	AC000089.1	22:19792294-19793094	processed_pseudogene	+
ENSG00000256464	1.41941	0.0473412	0.484589	0.700515	0.826037	YWHABP2	11:18490243-18490955	processed_pseudogene	-
ENSG00000080854	40.0712	-0.0930537	0.375941	0.700645	0.826108	IGSF9B	11:133908564-133956985	protein_coding	-
ENSG00000234743	1.81104	-0.0523212	0.480673	0.700674	0.826108	EIF5AP4	10:80247219-80247683	processed_pseudogene	-
ENSG00000260160	1.85896	-0.0673254	0.464261	0.700688	0.826108	AC011468.1	19:52058490-52063703	lncRNA	-
ENSG00000178997	8.91512	0.0824702	0.442254	0.700752	0.826141	EXD1	15:41182725-41230743	protein_coding	-
ENSG00000088881	191.776	0.0976573	0.352356	0.700898	0.82625	EBF4	20:2692878-2760108	protein_coding	+
ENSG00000160551	3868.28	-0.0739357	0.215542	0.700919	0.82625	TAOK1	17:29390464-29551904	protein_coding	+
ENSG00000167685	1575.8	0.0583067	0.143395	0.700999	0.826301	ZNF444	19:56132599-56160893	protein_coding	+
ENSG00000140557	8.05265	0.0746691	0.459101	0.701045	0.826312	ST8SIA2	15:92393881-92468728	protein_coding	+
ENSG00000184261	12.5885	0.0958547	0.379461	0.701137	0.826376	KCNK12	2:47516581-47570939	protein_coding	-
ENSG00000169299	531.795	-0.0639477	0.176582	0.70123	0.826441	PGM2	4:37826660-37862937	protein_coding	+
ENSG00000114982	2443.34	0.0554419	0.146269	0.701352	0.826497	KANSL3	2:96593170-96642787	protein_coding	-
ENSG00000278876	1.99433	-0.0652605	0.465863	0.701334	0.826497	AC145207.9	17:81862778-81863102	TEC	+
ENSG00000213253	1.58779	-0.0576459	0.476319	0.701505	0.826634	RPL12P42	19:13157959-13158788	processed_pseudogene	-
ENSG00000158458	215.909	0.0564522	0.158758	0.701554	0.826648	NRG2	5:139846779-140043299	protein_coding	-
ENSG00000082397	18.9978	-0.0892625	0.410085	0.701615	0.826676	EPB41L3	18:5392381-5630700	protein_coding	-
ENSG00000198108	8.86345	0.08637	0.429168	0.701727	0.826765	CHSY3	5:129904465-130186634	protein_coding	+
ENSG00000269887	11.8342	-0.0959936	0.378512	0.701767	0.826768	AL391001.1	1:164680085-164680799	lncRNA	+
ENSG00000277215	10.8925	-0.0918101	0.399462	0.701879	0.826857	SPANXA2-OT1	X:141177284-141649927	lncRNA	+
ENSG00000061987	1888.33	-0.0588866	0.163238	0.701928	0.826871	MON2	12:62466817-62600476	protein_coding	+
ENSG00000230023	1.95358	-0.0546045	0.476037	0.701994	0.826904	AL590683.1	1:24200240-24211693	lncRNA	+
ENSG00000224550	2.19627	-0.0655785	0.467886	0.70226	0.827174	AC114491.1	1:107505203-107505448	processed_pseudogene	+
ENSG00000213958	1.50049	0.0649824	0.474112	0.702576	0.827502	KRT18P29	2:181961212-181962478	processed_pseudogene	-
ENSG00000159733	120.449	0.0784748	0.233531	0.702656	0.827553	ZFYVE28	4:2269582-2418663	protein_coding	-
ENSG00000198792	2907.6	0.0424054	0.105874	0.702798	0.827676	TMEM184B	22:38219291-38273010	protein_coding	-
ENSG00000059378	408.451	-0.0564419	0.157515	0.703029	0.827817	PARP12	7:140023744-140063721	protein_coding	-
ENSG00000118217	1373.3	0.0364387	0.0956294	0.702998	0.827817	ATF6	1:161766320-161964070	protein_coding	+
ENSG00000285258	164.102	0.0924831	0.417112	0.70297	0.827817	ATXN7	3:63864557-64003462	protein_coding	+
ENSG00000087510	1253.16	-0.039723	0.108605	0.703125	0.827868	TFAP2C	20:56629306-56639283	protein_coding	+
ENSG00000265479	287.754	0.0510975	0.140386	0.703146	0.827868	DTX2P1-UPK3BP1-PMS2P11	7:76959835-77043775	lncRNA	+
ENSG00000104760	559.367	0.0937291	0.407173	0.703249	0.827943	FGL1	8:17864380-17910365	protein_coding	-
ENSG00000277182	38.85	0.092431	0.30383	0.703285	0.827943	AC006449.5	17:38749360-38751457	lncRNA	+
ENSG00000140832	20.1125	0.0962007	0.367487	0.703547	0.828207	MARVELD3	16:71626161-71642114	protein_coding	+
ENSG00000197142	5.44505	0.0707881	0.459131	0.703622	0.828253	ACSL5	10:112374018-112428380	protein_coding	+
ENSG00000235529	6.02058	0.0890603	0.422372	0.703704	0.828305	AGAP1-IT1	2:235505751-235507566	lncRNA	+
ENSG00000234076	3.88487	-0.0757633	0.451013	0.703764	0.828332	TPRG1-AS1	3:188941715-188947639	lncRNA	-
ENSG00000259712	2.44539	0.0664688	0.468693	0.703924	0.828476	AC023906.5	15:52056675-52100523	lncRNA	-
ENSG00000234390	51.5257	-0.0705559	0.2027	0.70407	0.828604	USP27X-AS1	X:49876724-49879241	lncRNA	-
ENSG00000166589	12.4044	-0.0747769	0.450669	0.704205	0.828676	CDH16	16:66908122-66918917	protein_coding	-
ENSG00000287766	1.74207	0.0476682	0.484053	0.704189	0.828676	AC006130.3	19:2862270-2864428	lncRNA	+
ENSG00000272081	2.84148	-0.069553	0.462382	0.704266	0.828704	AC008972.2	5:72955206-72955699	lncRNA	-
ENSG00000065809	5999.67	0.0554502	0.1523	0.704633	0.828935	FAM107B	10:14518557-14774897	protein_coding	-
ENSG00000168385	16921.2	0.0276265	0.0734393	0.704566	0.828935	2024-09-02	2:241315100-241354027	protein_coding	+
ENSG00000170092	6.19301	-0.0806077	0.439773	0.704603	0.828935	SPDYE5	7:75493625-75504304	protein_coding	+
ENSG00000223812	2.19237	0.0561323	0.47629	0.704649	0.828935	AC073365.1	3:191425493-191591097	lncRNA	+
ENSG00000267432	93.7395	-0.0789567	0.240284	0.704575	0.828935	DNAH17-AS1	17:78484882-78503056	lncRNA	+
ENSG00000116580	1280.95	0.0494012	0.135061	0.704829	0.82906	GON4L	1:155749662-155859400	protein_coding	-
ENSG00000243762	15.7848	-0.0755015	0.451904	0.70483	0.82906	AC006547.2	22:20110821-20111875	lncRNA	-
ENSG00000005882	780.603	0.0531361	0.145972	0.70492	0.829122	PDK2	17:50094737-50112152	protein_coding	+
ENSG00000112282	634.172	-0.0614443	0.172832	0.705146	0.829344	MED23	6:131573966-131628242	protein_coding	-
ENSG00000254634	13.5302	0.0895953	0.420618	0.705202	0.829366	SMG1P6	16:29425800-29447026	unprocessed_pseudogene	-
ENSG00000086548	390.271	0.087708	0.428853	0.705299	0.829437	CEACAM6	19:41750977-41772211	protein_coding	+
ENSG00000184185	62.5194	0.0841885	0.26391	0.705624	0.829756	KCNJ12	17:21376357-21419870	protein_coding	+
ENSG00000250988	166.768	-0.0568609	0.159708	0.705645	0.829756	SNHG21	15:82750564-82757206	lncRNA	+
ENSG00000273367	2.48842	0.0581061	0.472998	0.705719	0.829799	AL355472.3	1:234372186-234372811	lncRNA	+
ENSG00000181381	672.487	-0.0726118	0.218839	0.705943	0.829931	DDX60L	4:168356735-168537786	protein_coding	-
ENSG00000253944	10.9028	-0.0735262	0.453223	0.70589	0.829931	AC027117.2	8:17801345-17861069	lncRNA	+
ENSG00000259884	3.26942	-0.0717693	0.45411	0.705916	0.829931	AC025259.3	12:52058459-52059503	lncRNA	-
ENSG00000096696	3436.76	0.0762478	0.224403	0.706075	0.830043	DSP	6:7541617-7586714	protein_coding	+
ENSG00000132763	195.146	-0.0676983	0.187654	0.706293	0.830124	MMACHC	1:45500300-45513382	protein_coding	+
ENSG00000204482	3.11847	-0.0554397	0.475316	0.706203	0.830124	LST1	6:31586124-31588909	protein_coding	+
ENSG00000231880	31.3373	-0.0960871	0.347579	0.706283	0.830124	KF459542.1	11:47577725-47578277	lncRNA	+
ENSG00000275131	33.2263	0.0957179	0.352085	0.706234	0.830124	AC241952.1	1:120489860-120701289	transcribed_unprocessed_pseudogene	-
ENSG00000258806	1.706	-0.0560579	0.478699	0.706531	0.830359	OR11H7	14:20229402-20230346	polymorphic_pseudogene	+
ENSG00000107651	3475.91	0.0540776	0.171141	0.706575	0.830367	SEC23IP	10:119892730-119944657	protein_coding	+
ENSG00000165731	30.8359	0.0940441	0.346594	0.706787	0.830425	RET	10:43077069-43130351	protein_coding	+
ENSG00000205038	2.99743	0.0306748	0.491887	0.706723	0.830425	PKHD1L1	8:109362461-109537207	protein_coding	+
ENSG00000249286	1.41583	0.0494988	0.485279	0.706811	0.830425	AMD1P3	5:43586918-43588223	processed_pseudogene	-
ENSG00000257194	1.85081	0.0582961	0.474486	0.706742	0.830425	AC126178.1	12:90107739-90112779	lncRNA	+
ENSG00000272969	2.1041	0.0659052	0.462214	0.706738	0.830425	AC024243.1	4:55547112-55547889	lncRNA	+
ENSG00000248787	1.37111	0.0472773	0.485378	0.706905	0.830471	AC092903.2	3:125907765-125916360	lncRNA	-
ENSG00000259030	19.5537	-0.0568162	0.464651	0.706924	0.830471	FPGT-TNNI3K	1:74198235-74544393	protein_coding	+
ENSG00000229222	2.43908	-0.0676023	0.463759	0.707292	0.830859	KRT18P4	20:49956745-49958032	processed_pseudogene	+
ENSG00000181524	39.5389	0.0859115	0.266528	0.707445	0.830959	RPL24P4	6:42956345-42956765	processed_pseudogene	-
ENSG00000278611	2.90974	0.0811234	0.442807	0.707451	0.830959	ZNF426-DT	19:9538693-9539734	lncRNA	+
ENSG00000108771	9.54801	0.0817549	0.43588	0.707937	0.83131	DHX58	17:42101404-42112714	protein_coding	-
ENSG00000122218	6687.65	0.0513527	0.14042	0.707919	0.83131	COPA	1:160288594-160343273	protein_coding	-
ENSG00000169896	116.343	-0.0935595	0.339448	0.707875	0.83131	ITGAM	16:31259967-31332892	protein_coding	+
ENSG00000229994	16.9648	0.0950828	0.344988	0.707925	0.83131	RPL5P4	1:35350722-35351607	processed_pseudogene	+
ENSG00000279583	5.07016	-0.080393	0.436279	0.707838	0.83131	AC009086.2	16:29595130-29596137	TEC	-
ENSG00000278875	1.43207	0.0515828	0.480085	0.70804	0.831387	AC025809.2	19:31364297-31366098	TEC	+
ENSG00000261587	15.3384	-0.0885258	0.413411	0.708096	0.831408	TMEM249	8:144352219-144354914	protein_coding	-
ENSG00000196604	1.50635	-0.0481256	0.481379	0.708366	0.83155	POTEF	2:130074030-130129222	protein_coding	-
ENSG00000249839	17.6777	-0.0717608	0.450943	0.708302	0.83155	AC011330.1	15:43663654-43684339	unprocessed_pseudogene	-
ENSG00000254706	5.31888	0.0766771	0.45278	0.70834	0.83155	AL512785.2	1:162365407-162383531	protein_coding	+
ENSG00000261067	113.323	-0.0814696	0.237776	0.708268	0.83155	AC109460.3	16:28974804-28990775	lncRNA	+
ENSG00000276698	5.77497	-0.0795305	0.442063	0.708606	0.831789	AL136295.6	14:24198433-24199090	lncRNA	+
ENSG00000012232	1978.98	-0.0449489	0.126256	0.708783	0.831908	EXTL3	8:28600469-28755599	protein_coding	+
ENSG00000164631	838.011	0.0654315	0.188059	0.708772	0.831908	ZNF12	7:6688433-6706947	protein_coding	-
ENSG00000038358	3211.15	-0.046633	0.130039	0.709022	0.832003	EDC4	16:67873052-67884499	protein_coding	+
ENSG00000091879	6.08452	0.0847966	0.426069	0.709111	0.832003	ANGPT2	8:6499651-6563409	protein_coding	-
ENSG00000101074	3.73269	0.0794868	0.445381	0.709079	0.832003	R3HDML	20:44336986-44351242	protein_coding	+
ENSG00000129007	90.6116	0.0786376	0.238361	0.709107	0.832003	CALML4	15:68190705-68206110	protein_coding	-
ENSG00000141098	735.423	-0.0529805	0.15008	0.709067	0.832003	GFOD2	16:67674531-67719339	protein_coding	-
ENSG00000180229	307.541	-0.0906866	0.33023	0.709133	0.832003	HERC2P3	15:20379495-20506180	transcribed_unprocessed_pseudogene	-
ENSG00000236700	1.52834	-0.0487089	0.483684	0.709162	0.832003	LINC01010	6:134343307-134504581	lncRNA	+
ENSG00000278434	1.42343	0.0471256	0.482026	0.708982	0.832003	AC023830.3	16:4532216-4533670	lncRNA	-
ENSG00000286147	1.44341	0.0589237	0.47439	0.709258	0.832071	AC092445.1	4:106525401-106938640	lncRNA	+
ENSG00000100804	6091.95	-0.0630595	0.187295	0.709511	0.832324	PSMB5	14:23016543-23035230	protein_coding	-
ENSG00000119537	1237.96	0.0482585	0.141669	0.709548	0.832324	KDSR	18:63327726-63367228	protein_coding	-
ENSG00000283559	1.75284	-0.0470577	0.481974	0.709814	0.832591	AC139491.6	5:176143078-176156989	transcribed_unprocessed_pseudogene	-
ENSG00000027869	74.2078	0.0854579	0.275891	0.709959	0.832674	SH2D2A	1:156806243-156816862	protein_coding	-
ENSG00000273308	1.388	-0.0487538	0.481851	0.709939	0.832674	AC024560.3	3:197645669-197646017	lncRNA	+
ENSG00000213090	1.73199	0.0633541	0.469227	0.710047	0.832689	AC007256.1	2:201410544-201413308	processed_pseudogene	-
ENSG00000273253	24.5429	-0.0942783	0.34175	0.710041	0.832689	AL022328.4	22:50199090-50200837	lncRNA	-
ENSG00000164211	1263.83	0.0895594	0.258551	0.71016	0.832734	STARD4	5:111496033-111512590	protein_coding	-
ENSG00000236809	6.46797	0.0866426	0.419638	0.710154	0.832734	SNX25P1	1:211417025-211417934	unprocessed_pseudogene	+
ENSG00000248101	91.605	0.0896374	0.296876	0.71026	0.832807	AC002116.1	19:36008638-36014235	lncRNA	-
ENSG00000170509	4.37574	0.0742543	0.455001	0.710323	0.832838	HSD17B13	4:87303789-87322886	protein_coding	-
ENSG00000108819	4242.13	-0.0251238	0.0740808	0.71047	0.832879	PPP1R9B	17:50133737-50150677	protein_coding	-
ENSG00000197077	1240.29	0.0469091	0.136371	0.710442	0.832879	KIAA1671	22:24952730-25197448	protein_coding	+
ENSG00000230006	1.72686	-0.0502533	0.479696	0.710428	0.832879	ANKRD36BP2	2:88765807-88806612	transcribed_unprocessed_pseudogene	+
ENSG00000121318	2.74579	0.0667674	0.465395	0.710632	0.832996	TAS2R10	12:10825317-10826358	protein_coding	-
ENSG00000240591	11.0142	0.0925236	0.385312	0.710683	0.832996	AL096701.3	22:31452881-31464304	lncRNA	+
ENSG00000263368	3.12944	-0.0693148	0.460295	0.710679	0.832996	AC069366.1	17:27526386-27527223	processed_pseudogene	-
ENSG00000160182	17.0808	0.0935592	0.360596	0.710807	0.833021	TFF1	21:42362282-42366535	protein_coding	-
ENSG00000172382	51.0702	-0.0911532	0.318505	0.710741	0.833021	PRSS27	16:2712419-2720551	protein_coding	-
ENSG00000223571	2.68594	-0.0743779	0.447825	0.710816	0.833021	DHRSX-IT1	X:2334295-2336410	lncRNA	-
ENSG00000180979	461.057	-0.0554187	0.158506	0.710912	0.833089	LRRC57	15:42537820-42548802	protein_coding	-
ENSG00000143847	31.4193	0.0860278	0.418838	0.710961	0.833103	PPFIA4	1:203026498-203078740	protein_coding	+
ENSG00000267446	2.26544	0.0671433	0.464911	0.711081	0.8332	AC003070.2	17:45371402-45372057	lncRNA	-
ENSG00000132837	1.62694	0.0322093	0.489162	0.711163	0.833252	DMGDH	5:78997606-79236038	protein_coding	-
ENSG00000143252	4361.84	0.0366599	0.103463	0.711328	0.833402	SDHC	1:161314257-161375340	protein_coding	+
ENSG00000011332	172.955	0.0747418	0.21599	0.711511	0.833529	DPF1	19:38211006-38229714	protein_coding	-
ENSG00000173264	1179	0.0564043	0.161437	0.71156	0.833529	GPR137	11:64270062-64289500	protein_coding	+
ENSG00000242474	83.6978	0.0705683	0.216751	0.711515	0.833529	AC093627.5	7:135853-149527	lncRNA	-
ENSG00000249731	4.72357	0.0786883	0.442873	0.711586	0.833529	AC126768.2	5:1968094-1969013	lncRNA	+
ENSG00000117834	4.9915	0.0623097	0.468045	0.711721	0.833593	SLC5A9	1:48222685-48248644	protein_coding	+
ENSG00000125551	5.75117	0.0604705	0.471562	0.711754	0.833593	PLGLB2	2:87748087-87758793	protein_coding	+
ENSG00000168743	11.4918	-0.0722708	0.449912	0.711708	0.833593	NPNT	4:105894775-106004027	protein_coding	+
ENSG00000255237	2.70729	-0.069557	0.45688	0.711837	0.833647	AC138230.1	11:462930-463899	lncRNA	-
ENSG00000106733	135.039	0.0792057	0.245679	0.711991	0.83374	NMRK1	9:75060573-75088217	protein_coding	-
ENSG00000183426	1721.15	0.0625441	0.187552	0.71196	0.83374	NPIPA1	16:14922802-14952060	protein_coding	+
ENSG00000253570	2.53433	-0.0721016	0.454344	0.712111	0.833836	RNF5P1	8:38600661-38601200	processed_pseudogene	-
ENSG00000253326	14.1567	-0.0905413	0.380801	0.712364	0.834045	AL606534.4	1:243054861-243056394	processed_pseudogene	-
ENSG00000272936	13.7728	-0.0890053	0.40079	0.71233	0.834045	AC096586.1	4:44704405-44704965	lncRNA	+
ENSG00000183977	2.68063	-0.0730676	0.456393	0.712808	0.834495	PP2D1	3:19979961-20012330	protein_coding	-
ENSG00000213261	8.38147	0.0904024	0.39863	0.712824	0.834495	EEF1B2P6	7:131661952-131662624	processed_pseudogene	-
ENSG00000163374	1717.87	-0.0459875	0.135671	0.71296	0.834611	YY1AP1	1:155659443-155689000	protein_coding	-
ENSG00000240991	1.61455	0.0444818	0.484081	0.71302	0.834638	RPL23AP67	12:133125479-133125952	processed_pseudogene	+
ENSG00000101197	96.4583	0.0926298	0.331205	0.713191	0.834793	BIRC7	20:63235883-63240495	protein_coding	+
ENSG00000213782	3232.19	-0.0469773	0.133337	0.713235	0.834801	DDX47	12:12813316-12829981	protein_coding	+
ENSG00000196352	1959.84	0.0384929	0.113308	0.713301	0.834835	CD55	1:207321376-207386804	protein_coding	+
ENSG00000168803	199.758	-0.0731267	0.223801	0.713399	0.834852	ADAL	15:43330657-43354555	protein_coding	+
ENSG00000240889	23.6763	0.0903793	0.310124	0.713355	0.834852	NDUFB2-AS1	7:140695336-140697077	lncRNA	-
ENSG00000264964	11.5819	0.0930376	0.36654	0.713428	0.834852	AP001033.1	18:9310522-9334445	lncRNA	-
ENSG00000132005	668.466	-0.0462858	0.125269	0.713593	0.835	RFX1	19:13961530-14007039	protein_coding	-
ENSG00000143761	10472.2	-0.0497715	0.146584	0.713727	0.835114	ARF1	1:228082660-228099212	protein_coding	+
ENSG00000113194	3983.61	0.0415654	0.116087	0.713767	0.835117	FAF2	5:176447628-176510074	protein_coding	+
ENSG00000232859	88.328	-0.0893005	0.326994	0.713805	0.835117	LYRM9	17:27878314-27894752	protein_coding	-
ENSG00000111644	30.0505	0.0805075	0.425671	0.713872	0.835151	ACRBP	12:6638075-6647433	protein_coding	-
ENSG00000104064	917.341	0.05035	0.143019	0.713991	0.835203	GABPB1	15:50275392-50355408	protein_coding	-
ENSG00000283782	57.4034	0.0545164	0.475802	0.713979	0.835203	AC116366.3	5:132410832-132646079	protein_coding	+
ENSG00000130725	6041.34	0.0636535	0.183814	0.714032	0.835206	UBE2M	19:58555712-58558960	protein_coding	-
ENSG00000284716	1.67381	-0.0477326	0.483808	0.7143	0.835476	AL034417.3	1:7998187-7999934	lncRNA	-
ENSG00000184557	1168.51	0.0724277	0.20812	0.714384	0.835531	SOCS3	17:78356778-78360077	protein_coding	-
ENSG00000275709	1.38071	-0.0542228	0.472585	0.714526	0.835654	AC090527.3	15:45585757-45586304	lncRNA	-
ENSG00000196704	4254.61	0.0406854	0.113187	0.714816	0.835948	AMZ2	17:68247930-68257164	protein_coding	+
ENSG00000276255	1.56176	0.0587389	0.475147	0.714877	0.835963	AL136379.1	1:228073909-228076550	lncRNA	-
ENSG00000278765	4.38384	0.0836269	0.435161	0.714903	0.835963	AC004477.3	17:48066704-48067293	lncRNA	-
ENSG00000179611	17.5489	-0.0907	0.344712	0.714961	0.835986	DGKZP1	13:43968424-43971199	processed_pseudogene	+
ENSG00000245556	294.949	0.0606565	0.163975	0.715196	0.836217	SCAMP1-AS1	5:78342365-78360507	lncRNA	-
ENSG00000138381	1920.88	-0.0434363	0.121831	0.715374	0.836378	ASNSD1	2:189661385-189670831	protein_coding	+
ENSG00000285427	5.11701	-0.081925	0.429072	0.715409	0.836378	SOD2-OT1	6:159760258-159762332	lncRNA	-
ENSG00000034693	407.168	-0.0502107	0.145192	0.715554	0.836476	PEX3	6:143450805-143490616	protein_coding	+
ENSG00000271141	3.12337	-0.0689649	0.455263	0.715567	0.836476	AC010680.4	2:178616581-178617123	lncRNA	+
ENSG00000138615	5.03364	-0.0720754	0.455172	0.715877	0.836793	CILP	15:65194760-65211473	protein_coding	-
ENSG00000157741	535.862	0.0745593	0.227634	0.716117	0.836987	UBN2	7:139230356-139308236	protein_coding	+
ENSG00000173209	3080.11	-0.0894722	0.338909	0.716106	0.836987	AHSA2P	2:61177418-61191203	transcribed_unitary_pseudogene	+
ENSG00000204778	1.60878	-0.0194443	0.498418	0.71617	0.836996	CBWD4P	9:65287914-65323015	unprocessed_pseudogene	-
ENSG00000266402	16.1654	0.0899909	0.404075	0.716201	0.836996	SNHG25	17:64145970-64146476	lncRNA	+
ENSG00000224114	1.59652	-0.0684248	0.498715	0.716242	0.837	AL591846.1	1:206695837-206696269	processed_pseudogene	-
ENSG00000242951	3.33009	0.0665816	0.463012	0.716336	0.837066	AC007182.2	14:75595805-75596206	processed_pseudogene	-
ENSG00000143028	13.1564	0.0900622	0.396	0.716425	0.837127	SYPL2	1:109466546-109482134	protein_coding	+
ENSG00000254670	1.87692	-0.0568689	0.472933	0.71649	0.837159	AC084859.1	11:13001090-13009159	lncRNA	-
ENSG00000119614	1.79053	-0.0446332	0.485767	0.716569	0.837207	VSX2	14:74239449-74262738	protein_coding	+
ENSG00000160161	33.6958	0.0929601	0.331493	0.716622	0.837225	CILP2	19:19538248-19546659	protein_coding	+
ENSG00000125954	13.4049	-0.0571974	0.471136	0.716701	0.837274	CHURC1-FNTB	14:64914485-65061803	protein_coding	+
ENSG00000185040	2.51144	0.0584505	0.471833	0.71683	0.83738	SPDYE16	7:76531319-76541459	protein_coding	-
ENSG00000145734	1282.52	-0.0616266	0.183263	0.716907	0.837426	BDP1	5:71455651-71567820	protein_coding	+
ENSG00000151617	37.5969	0.0907902	0.316318	0.717167	0.837598	EDNRA	4:147480917-147544954	protein_coding	+
ENSG00000178078	5.5509	-0.0539962	0.474067	0.717165	0.837598	STAP2	19:4324043-4342786	protein_coding	-
ENSG00000278133	57.578	0.084168	0.285079	0.71716	0.837598	AC135050.6	16:31122235-31124064	lncRNA	+
ENSG00000168246	831.577	0.0340935	0.0952321	0.717218	0.837614	UBTD2	5:172209646-172283764	protein_coding	-
ENSG00000035115	376.89	-0.0659847	0.191087	0.717344	0.837651	SH3YL1	2:217730-266398	protein_coding	-
ENSG00000180535	5.10502	0.0782437	0.435595	0.717322	0.837651	BHLHA15	7:98211427-98212979	protein_coding	+
ENSG00000241975	2.86817	-0.0646204	0.461865	0.717363	0.837651	ELOCP19	1:88829102-88829419	processed_pseudogene	+
ENSG00000260052	4.12057	-0.0786469	0.437496	0.717657	0.83795	AC023813.3	16:48637143-48638719	lncRNA	+
ENSG00000163605	2154.97	-0.0512205	0.149784	0.717866	0.838151	PPP4R2	3:72996785-73069199	protein_coding	+
ENSG00000144671	3.76614	0.0753627	0.446602	0.717975	0.83819	SLC22A14	3:38282294-38318575	protein_coding	+
ENSG00000234817	4.92012	-0.0768055	0.44093	0.717945	0.83819	AL136309.2	6:4136072-4157385	lncRNA	+
ENSG00000132622	162.799	0.0735797	0.226491	0.718213	0.83822	HSPA12B	20:3732685-3753111	protein_coding	+
ENSG00000154721	3.04822	-0.0528202	0.476543	0.718134	0.83822	JAM2	21:25639258-25717562	protein_coding	+
ENSG00000157933	1712.24	0.0563483	0.15699	0.718109	0.83822	SKI	1:2228319-2310213	protein_coding	+
ENSG00000178597	14.4458	0.0874632	0.394902	0.718111	0.83822	PSAPL1	4:7430285-7434930	protein_coding	-
ENSG00000180815	318.544	0.0615594	0.178416	0.718227	0.83822	MAP3K15	X:19360056-19515261	protein_coding	-
ENSG00000260081	27.3237	0.088978	0.312631	0.718166	0.83822	AF274858.1	X:153599315-153613937	transcribed_processed_pseudogene	+
ENSG00000005471	3.38968	-0.0574529	0.465998	0.718469	0.838261	ABCB4	7:87401697-87480435	protein_coding	-
ENSG00000084112	2814.31	-0.0659455	0.22346	0.718558	0.838261	SSH1	12:108778191-108857590	protein_coding	-
ENSG00000142609	8.84134	-0.0736251	0.449797	0.718639	0.838261	CFAP74	1:1921951-2003837	protein_coding	-
ENSG00000175066	714.548	0.0793518	0.268586	0.718615	0.838261	GK5	3:142157527-142225592	protein_coding	-
ENSG00000176692	28.6937	0.0908509	0.353955	0.718435	0.838261	FOXC2	16:86566829-86569728	protein_coding	+
ENSG00000185304	14.7936	0.0558246	0.474729	0.718638	0.838261	RGPD2	2:87755960-87825952	protein_coding	-
ENSG00000196696	312.249	0.0890813	0.293665	0.718565	0.838261	AC009022.1	16:69976297-70065948	lncRNA	-
ENSG00000205189	547.647	0.0826893	0.245719	0.7186	0.838261	ZBTB10	8:80485619-80526265	protein_coding	+
ENSG00000230454	38.5758	0.0818206	0.429146	0.718551	0.838261	U73166.1	3:50260303-50263358	lncRNA	+
ENSG00000257529	3.24006	0.0579579	0.475856	0.718481	0.838261	RPL36A-HNRNPH2	X:101391011-101412297	protein_coding	+
ENSG00000143258	703.795	-0.0408956	0.119112	0.71884	0.838388	USP21	1:161159450-161165723	protein_coding	+
ENSG00000172354	6853.73	-0.0651107	0.185448	0.71886	0.838388	GNB2	7:100673567-100679174	protein_coding	+
ENSG00000186940	2.32643	-0.0658916	0.459375	0.718791	0.838388	CHCHD2P9	9:79391304-79391759	processed_pseudogene	+
ENSG00000131437	906.496	-0.0698147	0.226727	0.718966	0.83846	KIF3A	5:132692628-132737638	protein_coding	-
ENSG00000270100	2.40087	-0.0466578	0.487007	0.718997	0.83846	AC012065.4	2:20678254-20678932	lncRNA	-
ENSG00000115257	98.3748	0.0901357	0.357049	0.719457	0.838951	PCSK4	19:1481428-1490752	protein_coding	-
ENSG00000130590	4.12801	0.0718659	0.449524	0.719544	0.838977	SAMD10	20:63974116-63980008	protein_coding	-
ENSG00000136925	672.525	0.0588569	0.175287	0.719554	0.838977	TSTD2	9:97600080-97633368	protein_coding	-
ENSG00000232995	25.5166	0.0854165	0.309584	0.719678	0.839034	AL592435.1	1:163244505-163321894	lncRNA	-
ENSG00000283703	11.2475	-0.0765514	0.441467	0.719654	0.839034	VSIG10L2	11:125946056-125958647	protein_coding	+
ENSG00000156265	52.1199	0.0882791	0.316906	0.719832	0.839162	MAP3K7CL	21:29077471-29175889	protein_coding	+
ENSG00000233820	1.72221	0.0599131	0.472711	0.719864	0.839162	AL589843.2	9:96725890-96727469	transcribed_processed_pseudogene	+
ENSG00000189269	4.17797	-0.0674657	0.458326	0.719987	0.839251	DRICH1	22:23608452-23632321	protein_coding	-
ENSG00000274902	1.42411	0.0500908	0.480532	0.720015	0.839251	AC004241.2	12:47731908-47732351	lncRNA	+
ENSG00000150630	545.649	-0.04908	0.144004	0.720399	0.839546	VEGFC	4:176683538-176792922	protein_coding	-
ENSG00000154380	6177.39	0.0597361	0.177387	0.720457	0.839546	ENAH	1:225486835-225653142	protein_coding	-
ENSG00000225062	2.39303	0.0610855	0.466501	0.720427	0.839546	CATIP-AS1	2:218366665-218367835	lncRNA	-
ENSG00000253327	3.07643	-0.0636262	0.462723	0.720347	0.839546	RAD21-AS1	8:116874424-116876868	lncRNA	+
ENSG00000267264	5.22204	0.0832607	0.422226	0.720337	0.839546	AC006504.3	19:27803538-27804060	processed_pseudogene	+
ENSG00000160094	551.344	-0.0426239	0.12494	0.720499	0.839551	ZNF362	1:33256492-33300719	protein_coding	+
ENSG00000172061	4.76433	0.0661505	0.461306	0.720629	0.839659	LRRC15	3:194355247-194369743	protein_coding	-
ENSG00000251023	8.20279	0.0868265	0.409444	0.720766	0.839775	AC114980.1	5:93860669-93863825	lncRNA	-
ENSG00000137522	1137.2	0.0529312	0.149462	0.72089	0.839802	RNF121	11:71929018-71997597	protein_coding	+
ENSG00000142396	2398.48	0.0529182	0.14732	0.721009	0.839802	ERVK3-1	19:58305319-58315663	protein_coding	+
ENSG00000171659	1.42787	-0.0533264	0.475286	0.721066	0.839802	GPR34	X:41688973-41697275	protein_coding	+
ENSG00000179387	956.756	-0.0539163	0.160409	0.720977	0.839802	ELMOD2	4:140524168-140553770	protein_coding	+
ENSG00000186827	1.54422	0.0623253	0.470143	0.72096	0.839802	TNFRSF4	1:1211340-1214153	protein_coding	-
ENSG00000250091	219.23	-0.0659349	0.202518	0.721069	0.839802	DNAH10OS	12:123925461-123934984	lncRNA	-
ENSG00000272308	4.67131	-0.0757403	0.44544	0.721034	0.839802	AC104113.1	5:60866457-60866935	lncRNA	-
ENSG00000284070	8.31692	0.0824381	0.418026	0.721091	0.839802	AP000356.2	22:24645171-24651657	lncRNA	-
ENSG00000272442	1.92017	0.0547851	0.475415	0.721354	0.840064	AL353588.1	6:44273194-44378957	protein_coding	+
ENSG00000138385	4757.99	-0.0494346	0.116597	0.721909	0.840318	SSB	2:169791933-169812064	protein_coding	+
ENSG00000158008	3.70184	0.0535254	0.475812	0.721969	0.840318	EXTL1	1:26019884-26036464	protein_coding	+
ENSG00000187902	2.09778	0.053584	0.476124	0.721813	0.840318	SHISA7	19:55428740-55442863	protein_coding	-
ENSG00000196214	559.129	-0.0655822	0.192801	0.722041	0.840318	ZNF766	19:52269587-52296046	protein_coding	+
ENSG00000214353	16.1107	0.0879377	0.381788	0.721728	0.840318	VAC14-AS1	16:70755035-70773251	lncRNA	+
ENSG00000223979	2.00992	-0.0692484	0.499042	0.721861	0.840318	SMCR2	17:17674026-17677688	lncRNA	-
ENSG00000226696	21.436	-0.0871329	0.387112	0.721891	0.840318	LENG8-AS1	19:54444807-54449045	lncRNA	-
ENSG00000233885	14.2135	0.0898801	0.370373	0.721714	0.840318	YEATS2-AS1	3:183806457-183810783	lncRNA	-
ENSG00000255717	2974.72	0.0403715	0.125812	0.722063	0.840318	SNHG1	11:62851984-62855953	lncRNA	-
ENSG00000262903	42.7567	-0.0858716	0.349016	0.722015	0.840318	AC027796.4	17:3655621-3658092	lncRNA	-
ENSG00000270036	1.37549	-0.0423854	0.485361	0.72166	0.840318	AC027243.2	15:76343642-76344365	lncRNA	+
ENSG00000272910	1.70735	-0.0473455	0.482191	0.721692	0.840318	AC090425.2	3:179583262-179583762	lncRNA	-
ENSG00000276488	15.0029	-0.0884074	0.350679	0.721973	0.840318	AC008735.4	19:55612490-55613097	lncRNA	-
ENSG00000229638	177.47	-0.0628004	0.186165	0.722129	0.840351	RPL4P4	3:185417495-185418778	processed_pseudogene	-
ENSG00000127585	261.298	-0.0745667	0.238011	0.722247	0.840445	FBXL16	16:692498-705808	protein_coding	-
ENSG00000047936	10.7776	0.084032	0.407536	0.722373	0.840547	ROS1	6:117288300-117425855	protein_coding	-
ENSG00000158545	3129.1	-0.0346227	0.100488	0.722606	0.840774	ZC3H18	16:88570381-88631966	protein_coding	+
ENSG00000141371	2.21985	0.0533384	0.475229	0.722799	0.840933	C17orf64	17:60392429-60431426	protein_coding	+
ENSG00000258959	2.09495	0.0550399	0.474431	0.722817	0.840933	AL118558.1	14:102036315-102066228	transcribed_unitary_pseudogene	-
ENSG00000248672	1.81701	-0.0260911	0.491034	0.722927	0.841016	LY75-CD302	2:159771851-159904710	protein_coding	-
ENSG00000255389	6.24539	0.0811077	0.425627	0.722973	0.841025	Z97989.1	6:111599875-111602295	lncRNA	+
ENSG00000283208	4.89302	0.0706888	0.450456	0.723033	0.841052	AC001226.2	13:76992078-77129589	protein_coding	+
ENSG00000245685	7.85075	-0.0804921	0.422098	0.723133	0.841123	FRG1-DT	4:189764391-189940733	lncRNA	-
ENSG00000130988	1.39743	-0.036311	0.488941	0.723439	0.841172	RGN	X:47078355-47093314	protein_coding	+
ENSG00000162542	203.365	-0.0563202	0.172275	0.723411	0.841172	TMCO4	1:19682213-19799945	protein_coding	-
ENSG00000184517	428.332	0.0668029	0.205792	0.723402	0.841172	ZFP1	16:75148494-75172236	protein_coding	+
ENSG00000205704	6.1218	-0.0706704	0.444923	0.723411	0.841172	LINC00634	22:41952174-41958933	protein_coding	+
ENSG00000227440	14.1923	0.0900152	0.364703	0.723339	0.841172	ATP5MC1P4	3:172828736-172829176	processed_pseudogene	-
ENSG00000261641	327.058	0.0699386	0.202431	0.723434	0.841172	AL031600.3	16:1445343-1446519	lncRNA	+
ENSG00000272275	6.94824	0.0862355	0.402966	0.723423	0.841172	AC092687.3	2:10767875-10770058	lncRNA	-
ENSG00000248714	4.61474	0.0682498	0.457621	0.723648	0.841327	AC091180.2	17:49361150-49369998	lncRNA	+
ENSG00000255136	1.75906	0.0482491	0.484789	0.723629	0.841327	AP001972.3	11:75206048-75241173	lncRNA	-
ENSG00000286264	176.33	0.0791595	0.442945	0.723686	0.841327	AP001453.5	11:64241144-64244134	protein_coding	+
ENSG00000101098	225.03	0.0693336	0.217627	0.723735	0.841341	RIMS4	20:44751808-44810338	protein_coding	-
ENSG00000125743	9031.57	0.0443321	0.179889	0.723795	0.841366	SNRPD2	19:45687454-45692569	protein_coding	-
ENSG00000102057	158.967	-0.0873577	0.335824	0.723908	0.841447	KCND1	X:48961378-48971844	protein_coding	-
ENSG00000186162	236.201	0.0657048	0.208359	0.723977	0.841447	CIDECP1	3:10014238-10026365	transcribed_unprocessed_pseudogene	-
ENSG00000243970	223.886	0.0820482	0.299682	0.723956	0.841447	PPIEL	1:39522280-39559671	transcribed_unprocessed_pseudogene	-
ENSG00000143322	1800.42	0.0711489	0.243631	0.724068	0.841508	ABL2	1:179099330-179229684	protein_coding	-
ENSG00000231752	20.8155	-0.0811967	0.41199	0.724343	0.841783	EMBP1	1:121519112-121575702	transcribed_unprocessed_pseudogene	+
ENSG00000150787	539.51	0.0574118	0.174772	0.72457	0.841949	PTS	11:112226367-112269955	protein_coding	+
ENSG00000226009	2.77965	-0.0709716	0.454903	0.724599	0.841949	KCNIP2-AS1	10:101818800-101828885	lncRNA	+
ENSG00000257743	2.72414	0.0623297	0.464319	0.724576	0.841949	MGAM2	7:142111749-142222324	protein_coding	+
ENSG00000054179	26.7292	-0.0850031	0.401218	0.725049	0.842076	ENTPD2	9:137048107-137054061	protein_coding	-
ENSG00000101187	522.724	-0.0619255	0.193215	0.724983	0.842076	SLCO4A1	20:62642503-62685785	protein_coding	+
ENSG00000174748	36105.2	0.0339008	0.0977455	0.724833	0.842076	RPL15	3:23916545-23924374	protein_coding	+
ENSG00000182472	267.629	0.0885115	0.3384	0.725034	0.842076	CAPN12	19:38730187-38769904	protein_coding	-
ENSG00000185915	2.13742	0.0493103	0.480398	0.724906	0.842076	KLHL34	X:21654690-21658330	protein_coding	-
ENSG00000257829	1.54872	-0.0537958	0.472919	0.725006	0.842076	AC121757.1	12:52306616-52308371	lncRNA	-
ENSG00000260034	4.21337	-0.064279	0.457889	0.724969	0.842076	LCMT1-AS2	16:25140577-25149032	lncRNA	-
ENSG00000272172	2.72237	-0.0598778	0.467557	0.724797	0.842076	AC138696.2	8:143290399-143290621	lncRNA	-
ENSG00000285103	11.6955	-0.0742261	0.439337	0.724891	0.842076	AL451123.1	9:27529085-27543902	lncRNA	+
ENSG00000168412	8.39041	0.0800318	0.428604	0.725254	0.842271	MTNR1A	4:186533655-186555567	protein_coding	-
ENSG00000267002	301.924	0.081413	0.280854	0.725328	0.842313	AC060780.1	17:43148368-43171037	lncRNA	-
ENSG00000066117	2648.83	-0.0447067	0.134235	0.725422	0.84232	SMARCD1	12:50084972-50100712	protein_coding	+
ENSG00000112531	3188.69	-0.0742572	0.218483	0.725447	0.84232	QKI	6:163414000-163578592	protein_coding	+
ENSG00000137868	2720.42	0.0514595	0.152335	0.7254	0.84232	STRA6	15:74179466-74212267	protein_coding	-
ENSG00000137076	10975.9	0.0531668	0.17843	0.725495	0.842331	TLN1	9:35696948-35732195	protein_coding	-
ENSG00000267117	1.55169	-0.0516658	0.475963	0.725706	0.842532	AC010525.1	19:55694118-55694558	lncRNA	-
ENSG00000236618	375.848	-0.0603261	0.179516	0.725894	0.842706	PITPNA-AS1	17:1516931-1518096	lncRNA	+
ENSG00000285791	7.18441	0.045652	0.481244	0.726098	0.842899	AC009879.3	8:66432486-66518524	protein_coding	+
ENSG00000140320	720.036	0.0317146	0.10116	0.726181	0.842911	BAHD1	15:40439721-40468236	protein_coding	+
ENSG00000174498	4.53609	0.0704029	0.449966	0.726184	0.842911	IGDCC3	15:65327127-65378002	protein_coding	-
ENSG00000106789	102.055	0.0887365	0.363303	0.72638	0.843059	CORO2A	9:98120975-98192637	protein_coding	-
ENSG00000231711	1.98999	0.0553865	0.476156	0.726387	0.843059	LINC00899	22:46039907-46044853	lncRNA	-
ENSG00000277561	2.06207	-0.0497264	0.478322	0.726428	0.843063	GOLGA8IP	15:22606022-22617854	transcribed_unprocessed_pseudogene	-
ENSG00000156222	1.85722	0.0496256	0.477277	0.72684	0.843419	SLC28A1	15:84884654-84945798	protein_coding	+
ENSG00000222043	2.44463	-0.0613184	0.464993	0.726778	0.843419	AC079305.1	2:177264359-177265515	lncRNA	+
ENSG00000267742	3.14567	0.0717686	0.448096	0.726849	0.843419	SINHCAFP2	18:60016778-60017441	processed_pseudogene	-
ENSG00000197889	13.7632	0.0851508	0.396692	0.726916	0.843453	MEIG1	10:14959388-14988050	protein_coding	+
ENSG00000230773	1.77237	0.0506649	0.475096	0.727006	0.843513	AC092650.1	2:47924181-48314224	lncRNA	-
ENSG00000267342	10.4417	0.0883049	0.376456	0.727126	0.843609	AC087289.3	17:75897060-75900148	lncRNA	+
ENSG00000247121	57.2128	-0.0781839	0.261152	0.727166	0.843611	AC009126.1	5:96814028-96935809	lncRNA	-
ENSG00000268309	1.61225	0.0370687	0.487768	0.727216	0.843626	AC008764.3	19:16551773-16552328	lncRNA	+
ENSG00000099338	30.9297	-0.0859244	0.385698	0.72735	0.843737	CATSPERG	19:38335775-38370943	protein_coding	+
ENSG00000258529	5.06035	0.0297587	0.489179	0.727532	0.843875	AP001781.2	11:111786286-111879425	protein_coding	-
ENSG00000261790	104.293	-0.0772081	0.266841	0.727545	0.843875	AC005606.2	16:1984877-1990477	lncRNA	-
ENSG00000221916	42.1879	0.0773376	0.258003	0.727586	0.843878	C19orf73	19:49118402-49119143	protein_coding	-
ENSG00000197168	12.1237	0.0859888	0.39296	0.727695	0.843961	NEK5	13:52033611-52129092	protein_coding	-
ENSG00000275897	3.85926	-0.0713986	0.448018	0.727733	0.843961	AC021491.4	17:50475819-50478391	lncRNA	+
ENSG00000196605	28.6365	-0.0854311	0.341677	0.727951	0.844169	ZNF846	19:9751993-9793180	protein_coding	-
ENSG00000267277	11.2542	-0.0844888	0.387592	0.728043	0.844232	AC024575.1	19:11368123-11374935	lncRNA	-
ENSG00000166333	3574.33	0.0448483	0.133387	0.728362	0.844559	ILK	11:6603708-6610874	protein_coding	+
ENSG00000276115	8.17417	-0.0829875	0.4041	0.728467	0.844636	AC026356.2	12:32352349-32354144	lncRNA	+
ENSG00000196547	2401.38	0.0621993	0.191365	0.728543	0.84468	MAN2A2	15:90902218-90922584	protein_coding	+
ENSG00000196924	74863.3	0.0643016	0.247492	0.728595	0.844697	FLNA	X:154348524-154374638	protein_coding	-
ENSG00000212901	1.45523	-0.0481625	0.487112	0.728723	0.844742	KRTAP3-1	17:41008521-41019324	protein_coding	-
ENSG00000214432	10.3209	-0.0728532	0.443229	0.728777	0.844742	VPS33B-DT	15:91022619-91036611	lncRNA	+
ENSG00000267056	178.867	0.0813015	0.288296	0.728768	0.844742	AC005336.1	19:15910582-15911824	processed_pseudogene	-
ENSG00000274598	1.8645	0.0621081	0.46873	0.728786	0.844742	AC087893.1	12:108833721-108834384	lncRNA	-
ENSG00000168405	4.46059	-0.0760259	0.43397	0.72893	0.844865	CMAHP	6:25061626-25452263	transcribed_unitary_pseudogene	-
ENSG00000075407	853.203	-0.0577036	0.222515	0.72902	0.844925	ZNF37A	10:38094334-38150293	protein_coding	+
ENSG00000232320	5.70092	-0.0744706	0.438197	0.729086	0.844958	AC009299.2	2:161340816-161341326	processed_pseudogene	-
ENSG00000134709	76.2617	-0.0820808	0.316792	0.729218	0.845067	HOOK1	1:59814786-59876370	protein_coding	+
ENSG00000169509	2.14786	0.0464922	0.47965	0.72932	0.845141	CRCT1	1:152514482-152516008	protein_coding	+
ENSG00000137818	46716.7	-0.0517643	0.15017	0.729373	0.845148	RPLP1	15:69452814-69456205	protein_coding	+
ENSG00000211456	1195.32	0.0442577	0.135845	0.729402	0.845148	SACM1L	3:45689056-45745409	protein_coding	+
ENSG00000156650	793.832	0.0732637	0.213609	0.729475	0.845189	KAT6B	10:74824927-75032624	protein_coding	+
ENSG00000274956	12.3614	-0.0856027	0.386085	0.729539	0.845219	NKAIN3-IT1	8:62977861-62984900	lncRNA	+
ENSG00000185504	1490.36	0.0386007	0.119414	0.729673	0.845322	FAAP100	17:81539885-81553961	protein_coding	-
ENSG00000197265	1331.37	-0.0539642	0.164376	0.729704	0.845322	GTF2E2	8:30578318-30658236	protein_coding	-
ENSG00000007376	1641.26	0.0660583	0.209486	0.729981	0.845599	RPUSD1	16:784974-788397	protein_coding	-
ENSG00000156096	1.56086	0.0487035	0.477521	0.730072	0.84566	UGT2B4	4:69480165-69526014	protein_coding	-
ENSG00000274561	15.6695	-0.0863125	0.355246	0.73022	0.845788	AC005332.3	17:68131462-68131907	lncRNA	+
ENSG00000264635	5.91743	0.0676618	0.453724	0.730391	0.845942	AP001020.2	18:738058-739662	lncRNA	-
ENSG00000159459	701.703	0.064786	0.20234	0.730775	0.846299	UBR1	15:42942897-43106113	protein_coding	-
ENSG00000259612	1.63454	-0.0574965	0.467611	0.730765	0.846299	EEF1A1P22	15:52937139-52938518	processed_pseudogene	-
ENSG00000275956	2.15489	-0.0582945	0.463791	0.730846	0.846337	AC104446.1	3:52732547-52733867	processed_pseudogene	+
ENSG00000170848	1.66326	0.0387667	0.486193	0.730895	0.84635	PSG6	19:42902079-42919563	protein_coding	-
ENSG00000255445	1.75477	0.0583824	0.470209	0.731035	0.846468	AP003072.2	11:93152075-93152750	processed_pseudogene	+
ENSG00000249209	3.88167	-0.0479013	0.477858	0.731103	0.846502	AP000311.1	21:33584687-33931607	protein_coding	-
ENSG00000107581	13131.7	-0.0511183	0.158065	0.731143	0.846505	EIF3A	10:119033670-119080823	protein_coding	-
ENSG00000271784	1.80303	0.0684394	0.456286	0.731189	0.846514	AL031055.1	20:46689659-46690289	lncRNA	+
ENSG00000276386	143.607	0.0858481	0.318558	0.731363	0.846671	CNTNAP3P2	9:67059560-67293468	unprocessed_pseudogene	+
ENSG00000010319	12.3039	0.0864272	0.365543	0.731574	0.846695	SEMA3G	3:52433053-52445085	protein_coding	-
ENSG00000120519	80.9657	-0.0848029	0.326956	0.731538	0.846695	SLC10A7	4:146253975-146521964	protein_coding	-
ENSG00000150722	13.6363	0.0861965	0.385191	0.731574	0.846695	PPP1R1C	2:181954241-182131398	protein_coding	+
ENSG00000215114	1131.6	-0.0526683	0.158504	0.731513	0.846695	UBXN2B	8:58411359-58451501	protein_coding	+
ENSG00000239732	4.37403	-0.0214869	0.494259	0.731484	0.846695	TLR9	3:52221080-52226163	protein_coding	-
ENSG00000196433	3.31993	0.0560588	0.468593	0.73163	0.846716	ASMT	X:1615059-1643081	protein_coding	+
ENSG00000205534	225.737	-0.062768	0.203418	0.731832	0.846818	SMG1P2	16:29527568-29594966	unprocessed_pseudogene	-
ENSG00000262587	16.266	0.087301	0.346381	0.731819	0.846818	AC133552.2	16:25031744-25058109	transcribed_unprocessed_pseudogene	+
ENSG00000267755	3.2418	0.0551845	0.472431	0.731809	0.846818	AC005329.2	19:1376773-1377520	lncRNA	-
ENSG00000183629	1.70506	-0.042249	0.48708	0.732227	0.847231	GOLGA8G	15:28519611-28533014	protein_coding	-
ENSG00000120616	700.621	-0.0418985	0.134105	0.732375	0.847255	EPC1	10:32267751-32378798	protein_coding	-
ENSG00000164749	90.8728	0.0865855	0.340691	0.732374	0.847255	HNF4G	8:75407914-75566843	protein_coding	+
ENSG00000187808	10.0885	0.0829667	0.405625	0.7324	0.847255	SOWAHD	X:119758588-119760202	protein_coding	+
ENSG00000267733	11.9329	0.083277	0.397857	0.732391	0.847255	AP005264.5	18:12201982-12223539	transcribed_processed_pseudogene	+
ENSG00000260735	33.9581	-0.0850503	0.31499	0.732466	0.847287	AC139256.1	16:15094411-15109197	transcribed_processed_pseudogene	+
ENSG00000163110	6539.11	0.0945437	0.278721	0.732569	0.847362	PDLIM5	4:94451857-94668227	protein_coding	+
ENSG00000232573	69.8185	0.0769268	0.262515	0.732794	0.847578	RPL3P4	14:98972879-98973301	processed_pseudogene	-
ENSG00000058063	838.234	-0.0656725	0.222499	0.733187	0.847831	ATP11B	3:182793503-182921629	protein_coding	+
ENSG00000205133	604.005	-0.0752235	0.261636	0.733108	0.847831	TRIQK	8:92883530-93017673	protein_coding	-
ENSG00000239552	1.94551	0.0493799	0.479224	0.733195	0.847831	HOXB-AS2	17:48557262-48560333	lncRNA	+
ENSG00000267077	2.2842	0.0548168	0.473218	0.733203	0.847831	AC020663.2	16:4795265-4796532	lncRNA	-
ENSG00000279303	1.38251	0.0438267	0.483855	0.733118	0.847831	CU634019.3	21:7135334-7137789	TEC	-
ENSG00000100739	70.6955	0.0854542	0.326124	0.733305	0.847847	BDKRB1	14:96256210-96268967	protein_coding	+
ENSG00000148926	2370.39	-0.0632553	0.217389	0.733307	0.847847	ADM	11:10305073-10307397	protein_coding	+
ENSG00000285667	6.12539	-0.066207	0.45378	0.733331	0.847847	AC012291.2	15:84717474-84746837	lncRNA	-
ENSG00000284956	2.82057	-0.0467956	0.48224	0.733376	0.847855	AC107959.5	8:23084403-23115536	protein_coding	+
ENSG00000275106	2.1912	-0.0631512	0.455896	0.733425	0.847868	AC025594.2	7:128952527-128953316	TEC	-
ENSG00000188783	1.35783	0.0513701	0.478458	0.733668	0.848105	PRELP	1:203475806-203491352	protein_coding	+
ENSG00000112699	274.431	0.0565021	0.176662	0.733965	0.848392	GMDS	6:1623806-2245605	protein_coding	-
ENSG00000275055	13.844	-0.0848435	0.351011	0.733992	0.848392	AC011468.5	19:52049007-52049754	lncRNA	+
ENSG00000105997	642.446	0.0419467	0.127008	0.734096	0.8484	HOXA3	7:27106184-27152581	protein_coding	-
ENSG00000198785	13.0973	-0.0828198	0.374614	0.734147	0.8484	GRIN3A	9:101569352-101738580	protein_coding	-
ENSG00000225526	1.49035	-0.046202	0.487676	0.734128	0.8484	MKRN2OS	3:12514934-12561059	protein_coding	-
ENSG00000285399	8.83459	-0.0787961	0.42125	0.734152	0.8484	AC104162.2	3:63863155-63905838	lncRNA	+
ENSG00000134215	462.098	-0.0677602	0.221678	0.734267	0.848401	VAV3	1:107571161-107965180	protein_coding	-
ENSG00000274104	12.5909	0.0833803	0.386028	0.734212	0.848401	AC020910.4	19:34733298-34733837	lncRNA	-
ENSG00000278727	1.68667	-0.0559723	0.469583	0.734266	0.848401	AC000403.1	13:76887551-76891135	lncRNA	+
ENSG00000134873	4.02865	0.0649077	0.449403	0.734541	0.848674	CLDN10	13:95433604-95579759	protein_coding	+
ENSG00000227855	36.2266	0.0811929	0.296383	0.734596	0.848676	DPY19L2P3	7:29650227-29742594	transcribed_unprocessed_pseudogene	+
ENSG00000279880	2.36011	0.0601007	0.464876	0.73462	0.848676	AC134407.3	17:67973934-67976072	TEC	+
ENSG00000267484	3.7626	-0.0680105	0.446879	0.734694	0.848718	AC027319.1	19:4838332-4838907	lncRNA	+
ENSG00000158517	1.56395	0.0160309	0.488573	0.734758	0.848747	NCF1	7:74773962-74789375	protein_coding	+
ENSG00000285641	270.941	-0.0645553	0.211568	0.735003	0.848987	AL358472.6	1:153975850-153986246	protein_coding	-
ENSG00000183690	11.4926	0.0834703	0.387466	0.735239	0.849172	EFHC2	X:44147872-44343672	protein_coding	-
ENSG00000273079	208.471	0.0789871	0.280306	0.73522	0.849172	GRIN2B	12:13437942-13981957	protein_coding	-
ENSG00000005249	246.914	-0.0547797	0.176133	0.735337	0.849234	PRKAR2B	7:107044705-107161811	protein_coding	+
ENSG00000171517	6.55047	0.0728009	0.431248	0.73537	0.849234	LPAR3	1:84811602-84893206	protein_coding	-
ENSG00000053747	3385.82	0.0521583	0.163621	0.735437	0.849268	LAMA3	18:23689443-23956222	protein_coding	+
ENSG00000228638	3.993	-0.0107704	0.496397	0.735595	0.849406	FCF1P2	3:48290793-48291375	transcribed_processed_pseudogene	-
ENSG00000166343	23.697	-0.0835886	0.339636	0.735842	0.849647	MSS51	10:73423579-73433561	protein_coding	-
ENSG00000237054	24.4478	-0.0714291	0.432159	0.736	0.849786	PRMT5-AS1	14:22918947-22926900	lncRNA	+
ENSG00000278931	9.41473	-0.0778891	0.415016	0.736065	0.849817	CR381670.1	21:8857260-8880976	unprocessed_pseudogene	+
ENSG00000145390	1000.42	0.0626815	0.20079	0.736475	0.850246	USP53	4:119212587-119295517	protein_coding	+
ENSG00000184887	1223.2	-0.0587345	0.198272	0.73653	0.850265	BTBD6	14:105248490-105251093	protein_coding	+
ENSG00000204859	375.437	0.0604298	0.202342	0.736585	0.850284	ZBTB48	1:6579994-6589280	protein_coding	+
ENSG00000164591	3.29679	0.043863	0.479017	0.736679	0.850349	MYOZ3	5:150660874-150679365	protein_coding	+
ENSG00000232389	3.37722	-0.0685359	0.445487	0.736744	0.850381	AL583856.1	6:70608234-70609334	processed_pseudogene	-
ENSG00000047634	511.355	-0.0502648	0.158704	0.736983	0.850462	SCML1	X:17737449-17754988	protein_coding	+
ENSG00000179165	1.41157	-0.0374787	0.488598	0.736887	0.850462	PXT1	6:36390551-36442854	protein_coding	-
ENSG00000188599	234.89	0.0659757	0.217285	0.737006	0.850462	NPIPP1	16:15104312-15123498	transcribed_unprocessed_pseudogene	-
ENSG00000241749	4.01144	0.0714259	0.443768	0.736996	0.850462	RPSAP52	12:65758020-65826997	transcribed_processed_pseudogene	-
ENSG00000247627	7.33474	0.0797222	0.413028	0.736945	0.850462	MTND4P12	5:134926660-134928036	processed_pseudogene	-
ENSG00000277440	1.66349	0.0490585	0.478374	0.737094	0.85052	AC012676.4	16:4430522-4431103	lncRNA	+
ENSG00000167377	277.513	0.0571059	0.180598	0.737236	0.850584	ZNF23	16:71447597-71463095	protein_coding	-
ENSG00000184100	7.31121	-0.082114	0.389983	0.737202	0.850584	BRD7P2	3:160100850-160102793	processed_pseudogene	+
ENSG00000184371	3859.72	0.055514	0.213158	0.737281	0.850584	CSF1	1:109910242-109930992	protein_coding	+
ENSG00000267702	2.4498	-0.0543492	0.472211	0.737303	0.850584	AP005131.6	18:13486462-13490676	lncRNA	+
ENSG00000152128	2.11539	0.060585	0.464855	0.737436	0.850694	TMEM163	2:134455759-134719000	protein_coding	-
ENSG00000149231	827.757	-0.0402492	0.122752	0.737624	0.850866	CCDC82	11:96352769-96389956	protein_coding	-
ENSG00000225518	44.7101	-0.0795161	0.305859	0.738019	0.851278	LINC01703	1:226083590-226090465	lncRNA	+
ENSG00000272432	1.57829	0.0473723	0.47855	0.738062	0.851284	AL031432.3	1:25247837-25248321	lncRNA	+
ENSG00000036257	3550.32	-0.0605683	0.199132	0.738196	0.851393	CUL3	2:224470150-224585397	protein_coding	-
ENSG00000130770	1608.55	-0.0494842	0.168417	0.738298	0.851424	ATP5IF1	1:28236109-28246906	protein_coding	+
ENSG00000158246	61.7171	-0.0830929	0.362233	0.73828	0.851424	TENT5B	1:27005020-27012850	protein_coding	-
ENSG00000131469	22107.1	-0.060415	0.199543	0.738405	0.851503	RPL27	17:42998273-43002959	protein_coding	+
ENSG00000123178	895.18	0.0518869	0.164245	0.738608	0.851692	SPRYD7	13:49912702-49936490	protein_coding	-
ENSG00000274897	65.0014	-0.0700101	0.240023	0.738768	0.851833	PANO1	11:797511-799185	protein_coding	+
ENSG00000262560	1.54799	0.0346769	0.488898	0.738876	0.851914	AC018512.1	15:43772617-43799133	protein_coding	-
ENSG00000075975	1235.77	0.0472354	0.147638	0.739287	0.852158	MKRN2	3:12557087-12583713	protein_coding	+
ENSG00000125787	2.2151	0.0436428	0.480073	0.739294	0.852158	GNRH2	20:3043622-3045747	protein_coding	+
ENSG00000138769	131.111	-0.0692791	0.237662	0.739264	0.852158	CDKL2	4:75576496-75630716	protein_coding	-
ENSG00000256973	2.14407	-0.0546652	0.467411	0.739298	0.852158	AC053513.2	12:22460519-22463914	lncRNA	-
ENSG00000270696	2.01914	0.0296132	0.498453	0.739318	0.852158	AC005034.3	2:75660462-75662208	lncRNA	+
ENSG00000272647	2.32589	-0.0339898	0.488843	0.739248	0.852158	AC005020.2	7:99558695-99607810	protein_coding	+
ENSG00000144488	19.3836	-0.0808798	0.398636	0.739359	0.852162	ESPNL	2:238100340-238133287	protein_coding	+
ENSG00000100348	1608.49	-0.0489379	0.166536	0.739529	0.852277	TXN2	22:36467046-36481640	protein_coding	-
ENSG00000225891	1.62663	0.051398	0.476183	0.739536	0.852277	AL513365.2	1:26462756-26468014	lncRNA	-
ENSG00000162695	780.991	-0.0398131	0.124953	0.739574	0.852277	SLC30A7	1:100896076-100981757	protein_coding	+
ENSG00000135549	49.3394	-0.0760521	0.28056	0.739702	0.85238	PKIB	6:122471917-122726373	protein_coding	+
ENSG00000274554	2.62541	-0.0659433	0.449133	0.739873	0.852533	AC083806.2	12:116948738-116951422	lncRNA	-
ENSG00000176165	15.9082	0.0838396	0.33348	0.739928	0.852552	FOXG1	14:28760330-28770277	protein_coding	+
ENSG00000103342	7762.12	0.060894	0.190489	0.739972	0.852559	GSPT1	16:11868128-11916082	protein_coding	-
ENSG00000224137	1.65831	0.0452128	0.479518	0.74018	0.852711	LINC01857	2:207662375-207667024	lncRNA	+
ENSG00000258741	1.85112	-0.0521438	0.469535	0.740142	0.852711	H2AFVP1	15:92715710-92734195	transcribed_processed_pseudogene	-
ENSG00000280623	1.60035	0.0376515	0.483278	0.74036	0.852874	PCAT14	22:23536881-23547797	lncRNA	+
ENSG00000251348	3.56012	-0.0652493	0.449892	0.740411	0.852888	HSPD1P11	5:95768999-95770700	processed_pseudogene	+
ENSG00000228172	19.8188	0.0780121	0.412048	0.740502	0.852949	AL020996.1	1:25816749-25820797	lncRNA	-
ENSG00000232303	10.9951	0.0823675	0.389208	0.740596	0.853013	DFFBP1	9:32566148-32567126	processed_pseudogene	-
ENSG00000129493	2398.69	0.073026	0.244072	0.740697	0.853085	HEATR5A	14:31291788-31420550	protein_coding	-
ENSG00000185010	282.453	0.0477146	0.169495	0.740741	0.853092	F8	X:154835788-155026940	protein_coding	-
ENSG00000197694	8997.76	-0.0633882	0.203889	0.740908	0.853239	SPTAN1	9:128552558-128633662	protein_coding	+
ENSG00000136247	1126.55	-0.0366294	0.12783	0.741268	0.853478	ZDHHC4	7:6577434-6589374	protein_coding	+
ENSG00000149547	3994.06	0.0432107	0.137539	0.741159	0.853478	EI24	11:125569280-125584684	protein_coding	+
ENSG00000163645	1.51765	-0.0296104	0.48824	0.741233	0.853478	ERICH6	3:150659885-150703971	protein_coding	-
ENSG00000198416	52.3438	0.0749387	0.269036	0.741256	0.853478	ZNF658B	9:39443815-39508885	transcribed_unprocessed_pseudogene	-
ENSG00000161204	1221.6	0.0444942	0.132782	0.741355	0.853534	ABCF3	3:184186023-184194012	protein_coding	+
ENSG00000284428	21.3932	-0.081051	0.342453	0.741403	0.853545	AC092329.4	19:23259906-23274251	lncRNA	-
ENSG00000259399	2.16078	0.039678	0.486138	0.741627	0.853759	TGIF2-RAB5IF	20:36574553-36612384	protein_coding	+
ENSG00000125999	3.89687	-0.0558325	0.46586	0.741699	0.853798	BPIFB1	20:33273480-33309871	protein_coding	+
ENSG00000122482	931.13	-0.0329017	0.104172	0.742008	0.854109	ZNF644	1:90915298-91022272	protein_coding	-
ENSG00000159228	4757.3	-0.0442092	0.140882	0.74217	0.854163	CBR1	21:36069941-36073166	protein_coding	+
ENSG00000267370	1.37931	0.050765	0.477306	0.742126	0.854163	AC008752.3	19:9756152-9756863	unprocessed_pseudogene	-
ENSG00000269792	10.8235	0.0624999	0.45884	0.742133	0.854163	AC011500.3	19:39532412-39534422	lncRNA	+
ENSG00000054611	699.879	-0.0439396	0.14135	0.74261	0.854238	TBC1D22A	22:46762617-47175699	protein_coding	+
ENSG00000149480	3910.85	-0.0228109	0.0687022	0.742709	0.854238	MTA2	11:62593214-62601865	protein_coding	-
ENSG00000150779	1112.53	0.0574298	0.160827	0.74258	0.854238	TIMM8B	11:112084800-112086798	protein_coding	-
ENSG00000188124	1.73369	-0.040855	0.481806	0.742722	0.854238	OR2AG2	11:6765626-6771976	protein_coding	-
ENSG00000204556	4.78924	-0.0716944	0.430143	0.742407	0.854238	AL450124.1	20:26018832-26020684	unprocessed_pseudogene	+
ENSG00000222046	2.29496	0.0579193	0.46716	0.742427	0.854238	DCDC2B	1:32209094-32216196	protein_coding	+
ENSG00000233483	9.90842	-0.0763992	0.411435	0.742662	0.854238	AC008105.2	17:45245186-45251129	transcribed_unitary_pseudogene	-
ENSG00000254901	352.651	-0.0610867	0.203729	0.742517	0.854238	BORCS8	19:19176903-19192591	protein_coding	-
ENSG00000265817	292.733	-0.0754576	0.27159	0.742338	0.854238	FSBP	8:94372170-94436952	protein_coding	-
ENSG00000267040	68.4015	-0.0627922	0.206961	0.742599	0.854238	AC027097.1	18:57630302-57669296	lncRNA	+
ENSG00000269514	7.92339	-0.0744833	0.421342	0.742508	0.854238	AC024257.3	12:48198357-48230275	lncRNA	+
ENSG00000275719	1015.33	-0.0568949	0.175248	0.742733	0.854238	AC008622.2	19:46787815-46789043	lncRNA	+
ENSG00000279259	29.5494	-0.0746535	0.27306	0.742462	0.854238	AC087741.3	17:80147250-80148596	TEC	+
ENSG00000107341	4242.29	0.0338264	0.103661	0.742805	0.854276	UBE2R2	9:33817160-33920399	protein_coding	+
ENSG00000108946	8341.74	-0.0414919	0.142575	0.742998	0.854365	PRKAR1A	17:68511780-68551319	protein_coding	+
ENSG00000261019	2.83421	0.056189	0.464064	0.74297	0.854365	AC010132.4	7:42901272-42902639	lncRNA	-
ENSG00000261796	405.061	0.0763061	0.261695	0.74298	0.854365	ISY1-RAB43	3:129087575-129161036	protein_coding	-
ENSG00000269570	4.0629	0.0696076	0.441081	0.743037	0.854366	AP001350.1	11:58611119-58612642	lncRNA	-
ENSG00000140948	987.915	-0.0495245	0.165844	0.74334	0.854582	ZCCHC14	16:87406246-87493024	protein_coding	-
ENSG00000149091	2059.94	-0.0503234	0.156765	0.743338	0.854582	DGKZ	11:46332905-46380554	protein_coding	+
ENSG00000167985	940.633	-0.0562467	0.186137	0.743268	0.854582	SDHAF2	11:61430042-61447529	protein_coding	+
ENSG00000261519	14.7794	-0.0797258	0.389537	0.743622	0.854861	AC010542.4	16:66549280-66551189	lncRNA	+
ENSG00000104327	1.5924	0.0396587	0.48316	0.743686	0.854892	CALB1	8:90058608-90095475	protein_coding	-
ENSG00000124562	2835.06	0.0477121	0.179989	0.74379	0.854967	SNRPC	6:34757505-34773857	protein_coding	+
ENSG00000236058	1.69453	0.0516802	0.473097	0.743872	0.854973	RPL17P36	10:118872054-118872602	processed_pseudogene	-
ENSG00000265907	2.99799	0.0574962	0.464517	0.743854	0.854973	AP000919.2	18:2948238-2960756	lncRNA	+
ENSG00000170919	212.05	-0.0592565	0.196634	0.744028	0.855108	TPT1-AS1	13:45341345-45417975	lncRNA	+
ENSG00000156463	259.837	0.0510607	0.161127	0.744163	0.855219	SH3RF2	5:145936578-146081791	protein_coding	+
ENSG00000019995	759.835	0.0336121	0.110086	0.744245	0.855232	ZRANB1	10:124942123-124988189	protein_coding	+
ENSG00000183598	5.59705	0.0717832	0.438586	0.744251	0.855232	HIST2H3D	1:149813271-149813681	protein_coding	-
ENSG00000169925	1727.75	-0.0655279	0.22867	0.744368	0.855322	BRD3	9:134030305-134068535	protein_coding	-
ENSG00000129159	14.5929	-0.0671041	0.435528	0.744467	0.855353	KCNC1	11:17734774-17856804	protein_coding	+
ENSG00000224699	24.9975	-0.0789874	0.321629	0.744472	0.855353	LAMTOR5-AS1	1:110347116-110443817	lncRNA	+
ENSG00000225850	1.89552	-0.0449682	0.476392	0.744672	0.855539	AL355490.1	10:97334564-97343203	lncRNA	+
ENSG00000153317	5746.88	0.0488371	0.167902	0.744796	0.855624	ASAP1	8:130052104-130443674	protein_coding	-
ENSG00000204709	2.66973	0.0586788	0.464252	0.744823	0.855624	LINC01556	6:28943877-28944537	lncRNA	+
ENSG00000226468	1.46626	-0.0632078	0.498754	0.745024	0.855811	AC018641.1	7:32456963-32457758	processed_pseudogene	-
ENSG00000176907	3438.55	0.0839272	0.283556	0.745099	0.855853	TCIM	8:40153455-40155308	protein_coding	+
ENSG00000137507	6.84296	0.0684094	0.437122	0.745227	0.855956	LRRC32	11:76657524-76670747	protein_coding	-
ENSG00000214076	24.5444	0.0473572	0.481771	0.74546	0.856125	CPSF1P1	22:32269381-32273110	transcribed_processed_pseudogene	+
ENSG00000216895	138.652	-0.0695098	0.24497	0.74549	0.856125	AC009403.1	7:155611231-155645205	lncRNA	-
ENSG00000286588	1.60534	-0.0469654	0.476257	0.745478	0.856125	AC104841.1	2:241326334-241327039	lncRNA	-
ENSG00000137831	1568.02	0.0416431	0.137182	0.745574	0.856177	UACA	15:70654554-70763558	protein_coding	-
ENSG00000074317	31.7327	-0.0743591	0.279707	0.745651	0.856222	SNCB	5:176620082-176630556	protein_coding	-
ENSG00000053770	1253.34	-0.0471548	0.156053	0.745782	0.856284	AP5M1	14:57268924-57298742	protein_coding	+
ENSG00000162873	21.4643	-0.0787595	0.378889	0.74578	0.856284	KLHDC8A	1:205336065-205357090	protein_coding	-
ENSG00000215349	1.87744	-0.0505146	0.474767	0.745927	0.856407	MRPL3P1	13:19304593-19305625	processed_pseudogene	-
ENSG00000132205	260.188	-0.0393253	0.124732	0.746137	0.85647	EMILIN2	18:2847006-2916003	protein_coding	+
ENSG00000183718	476.137	0.0674667	0.237706	0.746132	0.85647	TRIM52	5:181254417-181261139	protein_coding	-
ENSG00000224043	44.8561	-0.0715647	0.271926	0.746024	0.85647	CCNT2-AS1	2:134735464-134918710	lncRNA	-
ENSG00000250222	18.69	0.0818105	0.355278	0.746134	0.85647	AC008443.5	5:181191875-181194429	lncRNA	+
ENSG00000204950	4.71302	-0.072165	0.425749	0.746252	0.856558	LRRC10B	11:61508749-61511018	protein_coding	+
ENSG00000171681	1059.64	0.0596941	0.199237	0.746359	0.856593	ATF7IP	12:14365632-14502935	protein_coding	+
ENSG00000214194	1107.58	0.0579099	0.20179	0.74635	0.856593	SMIM30	7:113116718-113118560	protein_coding	-
ENSG00000225465	26.6733	0.0776902	0.407007	0.746436	0.856638	RFPL1S	22:29436534-29478868	lncRNA	-
ENSG00000237126	17.9445	-0.0785433	0.378755	0.746569	0.856746	AC073254.1	2:232580948-232611971	lncRNA	-
ENSG00000154174	3944.29	0.0379873	0.113235	0.74667	0.856818	TOMM70	3:100363431-100401398	protein_coding	-
ENSG00000145491	40.2947	-0.0779533	0.312897	0.746968	0.857082	ROPN1L	5:10441524-10472029	protein_coding	+
ENSG00000269814	11.1161	-0.0798721	0.3858	0.746977	0.857082	AC008403.3	19:48513207-48513660	lncRNA	-
ENSG00000224409	3.63136	0.0685803	0.438862	0.747039	0.857109	AC114489.1	1:32717734-32725237	lncRNA	-
ENSG00000116521	3193.61	0.0526303	0.176292	0.74719	0.857193	SCAMP3	1:155255979-155262430	protein_coding	-
ENSG00000248668	1.50625	0.0476807	0.481138	0.747181	0.857193	OXCT1-AS1	5:41869927-41872241	lncRNA	+
ENSG00000170606	10216.9	-0.0567631	0.193224	0.747392	0.857379	HSPA4	5:133052013-133106449	protein_coding	+
ENSG00000285761	2.38557	-0.0478003	0.477326	0.747429	0.857379	AL645939.5	6:29752573-29763295	lncRNA	+
ENSG00000142621	15.6877	-0.0806948	0.367808	0.747508	0.857381	FHAD1	1:15247272-15400283	protein_coding	+
ENSG00000280186	1.72663	-0.0433194	0.478503	0.747508	0.857381	AL359258.3	1:108200413-108202743	TEC	+
ENSG00000251414	1.38817	-0.0484066	0.473261	0.747664	0.857516	AC138956.2	5:176354206-176356168	lncRNA	+
ENSG00000154727	782.875	0.0465581	0.145144	0.747816	0.857632	GABPA	21:25734570-25772460	protein_coding	+
ENSG00000260992	6.69608	0.0693511	0.440817	0.747842	0.857632	DOCK9-DT	13:99087819-99088625	lncRNA	+
ENSG00000261298	4.08502	-0.0604147	0.45872	0.747984	0.85772	AC122134.1	2:234222838-234224514	lncRNA	+
ENSG00000285952	4.41275	-0.0391498	0.483807	0.747996	0.85772	AC020663.4	16:4777939-4801423	lncRNA	-
ENSG00000267980	8.0053	-0.0745897	0.411915	0.748053	0.857741	AC007292.1	19:4363789-4364640	lncRNA	+
ENSG00000166450	614.669	0.0530906	0.155398	0.748136	0.857792	PRTG	15:55611544-55743152	protein_coding	-
ENSG00000283413	6.26088	-0.0625353	0.457311	0.748187	0.857807	AC008703.1	5:159484130-159511687	lncRNA	-
ENSG00000166747	4472.6	0.0494199	0.159856	0.748255	0.857841	AP1G1	16:71729000-71809201	protein_coding	-
ENSG00000148204	7.49541	-0.0724789	0.430708	0.748406	0.857969	CRB2	9:123356170-123380324	protein_coding	+
ENSG00000166856	2.17051	0.0392046	0.483487	0.748447	0.857973	GPR182	12:56994492-56998447	protein_coding	+
ENSG00000151693	1429.29	-0.0614798	0.216946	0.748692	0.858209	ASAP2	2:9206765-9405683	protein_coding	+
ENSG00000146477	2059.84	0.0355201	0.116923	0.74876	0.858243	SLC22A3	6:160348378-160452577	protein_coding	+
ENSG00000160223	171.256	0.0549721	0.185058	0.748813	0.858259	ICOSLG	21:44217014-44240966	protein_coding	-
ENSG00000100596	1557.76	0.0452729	0.138006	0.749054	0.858491	SPTLC2	14:77505997-77616773	protein_coding	-
ENSG00000171557	330.567	-0.0619697	0.448768	0.749206	0.858621	FGG	4:154604134-154612967	protein_coding	-
ENSG00000116117	263.887	0.0707836	0.258428	0.749324	0.858713	PARD3B	2:204545475-205620162	protein_coding	+
ENSG00000221949	60.8124	0.0792826	0.31261	0.749375	0.858726	LINC01465	12:62601751-62603690	lncRNA	-
ENSG00000232926	1.92877	0.0575321	0.464329	0.749447	0.858764	AC000078.1	22:19887289-19887970	processed_pseudogene	+
ENSG00000226174	15.8792	-0.0696145	0.370842	0.749599	0.85885	TEX22	14:105398538-105450106	protein_coding	+
ENSG00000280169	2.57378	0.0550104	0.466499	0.749567	0.85885	AL136526.1	13:100537365-100539567	lncRNA	+
ENSG00000068878	3418.33	-0.0501502	0.168066	0.749688	0.858852	PSME4	2:53864069-53970993	protein_coding	-
ENSG00000106692	938.236	-0.0671311	0.206735	0.749755	0.858852	FKTN	9:105558130-105641118	protein_coding	+
ENSG00000229927	23.4292	-0.0589814	0.456924	0.749745	0.858852	RHEBP1	10:46634911-46635466	processed_pseudogene	-
ENSG00000259431	612.741	0.0282438	0.0927375	0.74973	0.858852	THTPA	14:23555988-23560271	protein_coding	+
ENSG00000235618	2.69588	-0.0479909	0.473062	0.749844	0.858869	FAM21EP	10:50021182-50067803	transcribed_unprocessed_pseudogene	-
ENSG00000261243	1.78543	0.0489022	0.475351	0.749847	0.858869	AC022165.1	16:84495599-84497495	lncRNA	+
ENSG00000119979	1731.64	0.0317091	0.0992128	0.7499	0.858886	FAM45A	10:119104086-119137984	protein_coding	+
ENSG00000124614	16903.1	0.0517313	0.164877	0.750035	0.858996	RPS10	6:34417454-34426069	protein_coding	-
ENSG00000264859	1.49261	0.043397	0.480698	0.750244	0.859191	DSG2-AS1	18:31542146-31556948	lncRNA	-
ENSG00000214846	2.86462	0.0562176	0.463554	0.750334	0.85925	AC114744.1	4:15730962-15731627	processed_pseudogene	-
ENSG00000131097	1.85413	-0.0479788	0.474044	0.75041	0.859277	HIGD1B	17:44846353-44850476	protein_coding	+
ENSG00000285190	7.3058	0.0705747	0.435273	0.750435	0.859277	AC018754.1	5:87412342-87499340	lncRNA	+
ENSG00000099957	90.1196	0.0787209	0.326265	0.750644	0.859473	P2RX6	22:21009808-21028830	protein_coding	+
ENSG00000228915	2.88889	0.0610458	0.459799	0.75073	0.859527	OR7E128P	11:71893410-71894433	unprocessed_pseudogene	+
ENSG00000151623	8.29038	0.0571975	0.462702	0.751033	0.859785	NR3C2	4:148078762-148444698	protein_coding	-
ENSG00000168887	1055.04	-0.0445126	0.151328	0.751014	0.859785	C2orf68	2:85605254-85612066	protein_coding	-
ENSG00000272109	1.56807	0.0429158	0.48749	0.751241	0.85998	AC008906.2	5:96803688-96806105	lncRNA	+
ENSG00000111885	3.93225	-0.0656425	0.445154	0.751338	0.860019	MAN1A1	6:119177205-119349761	protein_coding	-
ENSG00000167716	2875.09	0.0399632	0.136945	0.751456	0.860019	WDR81	17:1716523-1738599	protein_coding	+
ENSG00000254858	402.243	0.0502599	0.168456	0.751358	0.860019	MPV17L2	19:18193182-18196948	protein_coding	+
ENSG00000285517	279.329	-0.0745155	0.30764	0.751468	0.860019	AC010198.2	12:30795458-30879268	lncRNA	+
ENSG00000287925	1.64126	-0.0527771	0.466243	0.751444	0.860019	AL353576.1	10:16521714-16539737	lncRNA	+
ENSG00000110435	1632.06	0.0289456	0.092252	0.751772	0.860163	PDHX	11:34915829-35020591	protein_coding	+
ENSG00000198690	1517.39	-0.0428469	0.137647	0.751788	0.860163	FAN1	15:30890559-30943108	protein_coding	+
ENSG00000275023	3071.77	0.0596973	0.246536	0.751683	0.860163	MLLT6	17:38705542-38729803	protein_coding	+
ENSG00000278249	2.5782	0.0526842	0.474323	0.751691	0.860163	SCARNA2	1:109100193-109100612	scaRNA	+
ENSG00000285571	1.82426	-0.0505151	0.470391	0.751714	0.860163	AL513548.4	6:26677003-26683211	lncRNA	+
ENSG00000091129	7272.56	0.045391	0.149651	0.751873	0.860216	NRCAM	7:108147623-108456717	protein_coding	-
ENSG00000166432	20.8102	-0.0774714	0.387896	0.751927	0.860234	ZMAT1	X:101882288-101932079	protein_coding	-
ENSG00000174840	1458.37	-0.0509375	0.167233	0.752047	0.860282	PDE12	3:57556274-57566848	protein_coding	+
ENSG00000287031	2.16453	-0.0486314	0.471162	0.752027	0.860282	AC093307.1	5:6378674-6411690	lncRNA	+
ENSG00000259212	1.46134	0.0434137	0.479873	0.752565	0.860831	AC103739.1	15:90595840-90596447	lncRNA	-
ENSG00000076554	3288.56	-0.0443063	0.140718	0.752619	0.860848	TPD52	8:80034745-80231232	protein_coding	-
ENSG00000228327	437.709	-0.0642158	0.244107	0.75272	0.86092	AL669831.1	1:725885-778626	transcribed_unprocessed_pseudogene	-
ENSG00000013016	839.447	-0.0449515	0.150467	0.752803	0.860971	EHD3	2:31234152-31269451	protein_coding	+
ENSG00000130338	678.951	0.0683216	0.253876	0.752876	0.860998	TULP4	6:158232236-158511828	protein_coding	+
ENSG00000175730	3.44549	0.0647374	0.448565	0.752904	0.860998	BAK1P1	20:32690180-32690815	processed_pseudogene	-
ENSG00000132170	1098.49	0.0483353	0.166398	0.752946	0.861001	PPARG	3:12287368-12434356	protein_coding	+
ENSG00000277324	5.87293	-0.0635943	0.444605	0.753001	0.86102	AC093462.1	18:54268346-54270028	lncRNA	-
ENSG00000164758	166.167	0.059312	0.205532	0.753175	0.86113	MED30	8:117520713-117540262	protein_coding	+
ENSG00000286185	33.3542	0.0260387	0.493588	0.75316	0.86113	AC242842.3	1:149390623-149556361	protein_coding	+
ENSG00000117000	668.57	0.0363743	0.131351	0.753289	0.861217	RLF	1:40161387-40240921	protein_coding	+
ENSG00000160991	2308.4	0.0571014	0.188059	0.75333	0.861219	ORAI2	7:102433106-102456825	protein_coding	+
ENSG00000112130	548.416	0.0457318	0.151576	0.753518	0.861389	RNF8	6:37353979-37394734	protein_coding	+
ENSG00000258344	2.13507	0.0578809	0.462024	0.753556	0.861389	AC078778.1	12:54276631-54345083	lncRNA	+
ENSG00000085365	1717.78	-0.0520626	0.210021	0.753795	0.861487	SCAMP1	5:78360611-78480739	protein_coding	+
ENSG00000099715	1.60715	0.0285347	0.498054	0.753694	0.861487	PCDH11Y	Y:5000226-5742224	protein_coding	+
ENSG00000165914	729.706	0.0513885	0.173228	0.753796	0.861487	TTC7B	14:90524564-90816479	protein_coding	-
ENSG00000247679	77.6895	0.0717106	0.271666	0.753727	0.861487	AC139795.2	5:177611240-177619754	lncRNA	+
ENSG00000172935	2.01372	-0.0465668	0.47593	0.753858	0.861513	MRGPRF	11:69004395-69013382	protein_coding	-
ENSG00000167077	1.57001	0.0354834	0.489472	0.754129	0.861691	MEI1	22:41699503-41799456	protein_coding	+
ENSG00000185615	17.6688	0.073948	0.407573	0.75411	0.861691	PDIA2	16:283152-287215	protein_coding	+
ENSG00000274808	25.4532	0.078176	0.347594	0.754116	0.861691	TBC1D3B	17:36165681-36176636	protein_coding	-
ENSG00000171867	6614.03	-0.0430922	0.129035	0.754379	0.861716	PRNP	20:4686236-4701590	protein_coding	+
ENSG00000180353	5.9653	0.064405	0.443072	0.754384	0.861716	HCLS1	3:121631399-121660927	protein_coding	-
ENSG00000186051	1.58789	0.0510439	0.470274	0.75436	0.861716	TAL2	9:105662457-105663112	protein_coding	+
ENSG00000226510	5.82802	0.0686368	0.426412	0.754294	0.861716	UPK1A-AS1	19:35667948-35673291	lncRNA	-
ENSG00000231125	3.29984	-0.0654061	0.4409	0.754348	0.861716	AF129075.1	21:29058073-29060095	lncRNA	-
ENSG00000287445	5.56469	-0.0693976	0.428251	0.754371	0.861716	AC092803.4	1:212430269-212432775	lncRNA	-
ENSG00000260778	30.5587	0.0732562	0.278487	0.754458	0.861756	AC009065.4	16:2268155-2273418	lncRNA	+
ENSG00000287727	1.83618	-0.043179	0.488367	0.754809	0.862114	AL139423.2	1:10612222-10616452	lncRNA	-
ENSG00000126460	21.3193	-0.0769896	0.350851	0.754895	0.862167	PRRG2	19:49580646-49591004	protein_coding	+
ENSG00000166816	63.6982	0.068026	0.251979	0.755061	0.862313	LDHD	16:75111860-75116771	protein_coding	-
ENSG00000184659	4.07619	0.0554671	0.461541	0.755449	0.862712	FOXD4L4	9:65736555-65738784	protein_coding	+
ENSG00000259982	3.07445	-0.051123	0.46616	0.755502	0.862718	CDC37P1	16:28700294-28701540	processed_pseudogene	-
ENSG00000272558	2.81701	-0.0552341	0.463619	0.755532	0.862718	U91328.2	6:25983812-25999167	lncRNA	-
ENSG00000189339	1818.48	-0.0451408	0.153829	0.755573	0.862721	SLC35E2B	1:1659529-1692728	protein_coding	-
ENSG00000213492	2.2958	-0.0537296	0.463387	0.7557	0.862747	NT5C3AP1	4:117574512-117576174	transcribed_processed_pseudogene	-
ENSG00000232907	3.1636	-0.0433986	0.479319	0.755709	0.862747	DLGAP4-AS1	20:36507702-36573391	lncRNA	-
ENSG00000261326	66.9321	0.078279	0.370176	0.755713	0.862747	LINC01355	1:23281307-23287488	lncRNA	-
ENSG00000287787	23.9085	0.0770015	0.317006	0.755775	0.862774	AC092275.1	16:85227203-85309176	lncRNA	+
ENSG00000277459	31.1164	0.0774487	0.33048	0.755853	0.862819	AP001527.2	11:102109827-102110457	lncRNA	-
ENSG00000141258	2689.68	0.0566783	0.19684	0.755982	0.862834	SGSM2	17:2337498-2381058	protein_coding	+
ENSG00000225108	23.2135	0.0299937	0.494817	0.75595	0.862834	ZBTB45P1	2:109986939-109988394	processed_pseudogene	-
ENSG00000260290	16.4695	0.0777123	0.350834	0.755937	0.862834	AC092115.1	16:69756536-69757937	processed_pseudogene	-
ENSG00000101363	2376.57	0.0384302	0.128187	0.756062	0.86288	MANBAL	20:37289638-37317260	protein_coding	+
ENSG00000153130	2253.96	-0.0406876	0.158042	0.756176	0.862922	SCOC	4:140257286-140385726	protein_coding	+
ENSG00000167674	1663.8	-0.0440853	0.149692	0.756169	0.862922	HDGFL2	19:4472297-4502208	protein_coding	+
ENSG00000198642	1918.05	-0.0428119	0.144038	0.756322	0.863044	KLHL9	9:21329671-21335380	protein_coding	-
ENSG00000122733	5.72342	-0.0586005	0.458098	0.756448	0.8631	PHF24	9:34957608-34982544	protein_coding	+
ENSG00000149499	1114.06	-0.0550081	0.196777	0.756439	0.8631	EML3	11:62602218-62612765	protein_coding	-
ENSG00000171243	1.38269	0.0478964	0.475722	0.756507	0.863123	SOSTDC1	7:16461481-16530580	protein_coding	-
ENSG00000237298	109.211	-0.0587565	0.213056	0.756733	0.863337	TTN-AS1	2:178521183-178779963	lncRNA	+
ENSG00000231822	3.69618	-0.0634266	0.445945	0.756939	0.863483	AC019097.1	2:99102018-99102752	processed_pseudogene	+
ENSG00000272971	1.78081	-0.038168	0.485707	0.756938	0.863483	AL365181.4	1:156614742-156615288	lncRNA	-
ENSG00000287672	7.17128	-0.0727008	0.408061	0.757341	0.863898	AC003086.1	7:91880791-91886490	lncRNA	+
ENSG00000169740	592.425	-0.049337	0.170977	0.757544	0.86404	ZNF32	10:43643860-43648881	protein_coding	-
ENSG00000273784	20.9926	-0.07465	0.394062	0.757531	0.86404	AL137058.2	13:52600042-52642542	lncRNA	+
ENSG00000162378	966.576	0.0482533	0.183239	0.757622	0.864086	ZYG11B	1:52726453-52827336	protein_coding	+
ENSG00000153993	3.47973	0.0584897	0.454237	0.757756	0.864189	SEMA3D	7:84995553-85186855	protein_coding	-
ENSG00000197296	959.039	-0.0307343	0.102457	0.757791	0.864189	FITM2	20:44302840-44311202	protein_coding	-
ENSG00000130803	1091.26	-0.0445721	0.152873	0.75789	0.864214	ZNF317	19:9140397-9163424	protein_coding	+
ENSG00000255045	1.52942	0.0522605	0.472786	0.75789	0.864214	AP000866.5	11:124744634-124746337	lncRNA	-
ENSG00000213654	14.1191	0.0773642	0.37141	0.758153	0.864437	GPSM3	6:32190766-32195523	protein_coding	-
ENSG00000276533	3.13235	-0.0530415	0.467268	0.758203	0.864437	AC018926.2	15:55288849-55289346	lncRNA	-
ENSG00000286974	10.9614	-0.073678	0.397939	0.758185	0.864437	AL662884.5	6:32108406-32112849	lncRNA	+
ENSG00000111245	1.39761	0.0377385	0.486177	0.758303	0.864464	MYL2	12:110910819-110921443	protein_coding	-
ENSG00000158104	21.1497	-0.0760964	0.327425	0.758265	0.864464	HPD	12:121839527-121863596	protein_coding	-
ENSG00000011590	10.1683	0.0649436	0.444987	0.758427	0.864516	ZBTB32	19:35704558-35717038	protein_coding	+
ENSG00000136535	4.32472	0.042302	0.477686	0.758427	0.864516	TBR1	2:161416297-161425870	protein_coding	+
ENSG00000276791	50.8896	0.0661276	0.237868	0.758561	0.864625	AC092117.1	16:2777319-2780568	lncRNA	+
ENSG00000241556	1.37279	0.043335	0.477728	0.758727	0.86477	AC018475.1	12:95467397-95467861	processed_pseudogene	-
ENSG00000145850	28.9669	0.0713035	0.272605	0.758866	0.864884	TIMD4	5:156919292-156963226	protein_coding	-
ENSG00000284862	31.3463	0.0714031	0.420794	0.759033	0.86503	CCDC39	3:180602858-180684942	protein_coding	-
ENSG00000236871	4.05268	0.0605462	0.454916	0.759175	0.865147	LINC00106	X:1396427-1399402	lncRNA	+
ENSG00000260934	1.4505	0.0424676	0.47833	0.759244	0.865181	AC130456.5	16:19501689-19502286	lncRNA	+
ENSG00000213033	4.18493	-0.042632	0.475742	0.75947	0.865394	AURKAP1	1:220266706-220267917	transcribed_processed_pseudogene	-
ENSG00000135333	70.1244	-0.0716022	0.309463	0.759616	0.865473	EPHA7	6:93240020-93419559	protein_coding	-
ENSG00000164330	101.691	0.0660391	0.215704	0.759616	0.865473	EBF1	5:158695916-159099916	protein_coding	-
ENSG00000108298	42847.1	0.0429218	0.136589	0.759688	0.86551	RPL19	17:39200283-39204732	protein_coding	+
ENSG00000173825	41.8419	-0.0678509	0.267314	0.759782	0.865573	TIGD3	11:65354751-65357613	protein_coding	+
ENSG00000123992	1260.95	-0.0474525	0.169049	0.759869	0.865627	DNPEP	2:219373527-219400022	protein_coding	-
ENSG00000224877	2214.71	0.0556409	0.196859	0.759954	0.86568	NDUFAF8	17:81239305-81241310	protein_coding	+
ENSG00000156103	5.19304	-0.0658279	0.435366	0.760062	0.865715	MMP16	8:88032011-88328025	protein_coding	-
ENSG00000179583	82.1038	0.0685712	0.436863	0.760052	0.865715	CIITA	16:10866222-10943021	protein_coding	+
ENSG00000244161	79.8326	-0.0734686	0.317662	0.760186	0.865812	FLNB-AS1	3:58162547-58170636	lncRNA	-
ENSG00000101752	1654.73	0.0543847	0.212653	0.76036	0.865845	MIB1	18:21704957-21870957	protein_coding	+
ENSG00000143390	1976.17	-0.0362406	0.117598	0.760523	0.865845	RFX5	1:151340640-151347357	protein_coding	-
ENSG00000246174	96.5699	-0.064697	0.242226	0.760456	0.865845	KCTD21-AS1	11:78139771-78225909	lncRNA	+
ENSG00000250295	4.67564	0.0408992	0.480821	0.760446	0.865845	RDH10-AS1	8:73297711-73356461	lncRNA	-
ENSG00000258738	91.2612	0.0492845	0.172614	0.76038	0.865845	AL121603.2	14:34874343-34876459	lncRNA	+
ENSG00000279443	117.11	0.0565274	0.203695	0.760526	0.865845	AL513497.1	1:28544460-28546542	TEC	+
ENSG00000286070	2717.99	-0.0529521	0.182649	0.760389	0.865845	GGT1	22:24556007-24629005	protein_coding	+
ENSG00000286943	1.82429	-0.0433125	0.479154	0.760421	0.865845	AP001992.2	11:74931724-74936937	lncRNA	+
ENSG00000185839	6.71511	0.0730589	0.406856	0.760692	0.865989	AL035411.1	1:58630841-58631530	processed_pseudogene	-
ENSG00000196700	1748.03	-0.0325742	0.125343	0.760813	0.866065	ZNF512B	20:63956704-63969930	protein_coding	-
ENSG00000225972	169.947	0.077053	0.340092	0.76091	0.866065	MTND1P23	1:629062-629433	unprocessed_pseudogene	+
ENSG00000259953	102.464	-0.0566203	0.202458	0.760864	0.866065	AL138756.1	9:112028570-112039143	lncRNA	-
ENSG00000272834	1.52911	0.0442293	0.479834	0.760914	0.866065	AL022238.3	22:40415003-40415445	lncRNA	+
ENSG00000196172	3.05636	0.0472979	0.472087	0.76099	0.866072	ZNF681	19:23739195-23758891	protein_coding	-
ENSG00000203808	18.3214	-0.0722928	0.389827	0.760998	0.866072	BVES-AS1	6:105136308-105169952	lncRNA	+
ENSG00000136143	1481.33	0.0246861	0.0817099	0.761105	0.866105	SUCLA2	13:47745736-48037968	protein_coding	-
ENSG00000287166	6.11051	-0.0697187	0.416071	0.761098	0.866105	AC104561.4	8:23492170-23494897	lncRNA	+
ENSG00000154016	6.32999	0.0518067	0.460813	0.761222	0.866194	GRAP	17:19020673-19047637	protein_coding	-
ENSG00000261594	11.7274	0.0770009	0.366869	0.761295	0.866233	TPBGL	11:75240905-75243697	protein_coding	+
ENSG00000188227	9.57297	-0.0598659	0.439674	0.761382	0.866287	ZNF793	19:37506939-37548762	protein_coding	+
ENSG00000103091	1474.74	-0.0459477	0.177259	0.761484	0.86636	WDR59	16:74871362-75000173	protein_coding	-
ENSG00000105639	96.6245	-0.0752465	0.352499	0.761541	0.86638	JAK3	19:17824780-17848071	protein_coding	-
ENSG00000231105	16.8343	0.0719668	0.412088	0.76174	0.866562	AL031728.1	1:21293290-21299874	lncRNA	+
ENSG00000228751	2.05634	-0.0417322	0.477119	0.762104	0.866931	AC004022.1	7:95350164-95351229	processed_pseudogene	+
ENSG00000089063	4103.24	0.0243695	0.0896988	0.762635	0.867424	TMEM230	20:5068232-5113103	protein_coding	-
ENSG00000100028	1766.26	0.0682375	0.208038	0.762638	0.867424	SNRPD3	22:24555958-24582052	protein_coding	+
ENSG00000234694	13.9131	-0.0729001	0.36329	0.762653	0.867424	AL139289.2	1:43354684-43358658	lncRNA	-
ENSG00000250896	6.47057	0.071876	0.404791	0.762697	0.867429	RNPS1P1	4:11371975-11372892	processed_pseudogene	+
ENSG00000258891	2.70979	-0.0421259	0.491842	0.762818	0.867523	AC005480.1	14:73896164-73938114	lncRNA	-
ENSG00000088970	273.768	-0.0450446	0.154865	0.762905	0.867577	KIZ	20:21125983-21246622	protein_coding	+
ENSG00000214174	320.484	-0.0546278	0.20106	0.76298	0.867618	AMZ2P1	17:64966550-64975576	transcribed_unprocessed_pseudogene	-
ENSG00000136280	1232.25	-0.0484415	0.172573	0.763038	0.867639	CCM2	7:44999475-45076469	protein_coding	+
ENSG00000046774	1.38675	-0.032129	0.487653	0.763107	0.867672	MAGEC2	X:142202342-142205290	protein_coding	-
ENSG00000224577	14.5499	0.0737262	0.40475	0.763144	0.867672	LINC01117	2:176495255-176819180	lncRNA	+
ENSG00000233901	102.54	-0.059061	0.218104	0.763195	0.867685	LINC01503	9:129332300-129359541	lncRNA	+
ENSG00000132842	2388.07	0.0402868	0.136171	0.763291	0.867706	AP3B1	5:78000525-78294755	protein_coding	-
ENSG00000226049	5.28067	-0.0689552	0.418959	0.763276	0.867706	TLK2P1	17:34036681-34039872	processed_pseudogene	-
ENSG00000168970	239.308	0.0738864	0.32053	0.763371	0.867713	JMJD7-PLA2G4B	15:41828095-41848155	protein_coding	+
ENSG00000244491	13.297	-0.0580137	0.45043	0.763375	0.867713	AL021707.5	22:38734725-38738765	lncRNA	+
ENSG00000258303	2.00555	-0.0458834	0.470471	0.763633	0.867961	AC012464.2	12:93836167-93838038	lncRNA	+
ENSG00000089048	1504.31	-0.0424761	0.150287	0.7639	0.868142	ESF1	20:13714322-13784886	protein_coding	-
ENSG00000114656	18.875	0.0759619	0.354634	0.763928	0.868142	KIAA1257	3:128909866-129002690	protein_coding	-
ENSG00000139718	1639.01	0.0543594	0.174245	0.763848	0.868142	SETD1B	12:121804180-121832584	protein_coding	+
ENSG00000214535	3.18522	0.0628591	0.446138	0.763948	0.868142	RPS15AP1	20:21166206-21166596	processed_pseudogene	-
ENSG00000241547	2.84759	-0.0555664	0.456154	0.764063	0.868184	ACTG1P20	1:27325329-27325796	processed_pseudogene	+
ENSG00000260588	37.7956	-0.0674513	0.270496	0.764048	0.868184	AC027702.1	8:41828165-41829934	lncRNA	-
ENSG00000103351	487.363	0.0560462	0.20227	0.764323	0.868327	CLUAP1	16:3500976-3539048	protein_coding	+
ENSG00000143545	2578.54	-0.0420117	0.129725	0.764345	0.868327	RAB13	1:153981617-153986358	protein_coding	-
ENSG00000261183	2.8308	0.0538049	0.465497	0.76423	0.868327	SPINT1-AS1	15:40835808-40844387	lncRNA	-
ENSG00000271387	3.8299	-0.064167	0.431302	0.764287	0.868327	AL445228.2	1:184385753-184386704	lncRNA	-
ENSG00000125633	1083.84	0.0450043	0.157019	0.764461	0.868383	CCDC93	2:117915478-118014133	protein_coding	-
ENSG00000281849	5.70662	-0.0684224	0.422609	0.764472	0.868383	AL732314.6	X:386980-405579	lncRNA	+
ENSG00000178233	3.08112	-0.0549833	0.455365	0.764916	0.868843	TMEM151B	6:44270466-44307506	protein_coding	+
ENSG00000255104	5.73891	-0.0508136	0.459789	0.765036	0.868935	AC005324.4	17:15699692-15744778	protein_coding	+
ENSG00000163807	1232.7	0.0571353	0.215409	0.76516	0.869031	KIAA1143	3:44737661-44761619	protein_coding	-
ENSG00000173947	38.8595	0.074797	0.333799	0.765396	0.869211	PIFO	1:111346600-111353013	protein_coding	+
ENSG00000261052	124.245	0.0720808	0.297466	0.765373	0.869211	SULT1A3	16:30199228-30204310	protein_coding	+
ENSG00000077150	4245.1	0.0694176	0.277461	0.765516	0.869303	NFKB2	10:102394110-102402524	protein_coding	+
ENSG00000137364	577.772	-0.0358328	0.124805	0.765604	0.869359	TPMT	6:18128311-18155077	protein_coding	-
ENSG00000259357	693.539	0.0606626	0.248942	0.766116	0.869896	AL590133.2	1:150965245-150966256	lncRNA	+
ENSG00000259933	2.22395	0.0556069	0.460844	0.766229	0.869979	AC009065.2	16:2091436-2095433	lncRNA	+
ENSG00000181819	1.43594	0.0529775	0.472148	0.7663	0.870016	KCTD9P2	X:105405647-105407039	processed_pseudogene	+
ENSG00000273576	41.9194	-0.0684867	0.281367	0.76636	0.870039	AC009283.1	17:39566915-39567559	lncRNA	+
ENSG00000214975	2.34327	0.0570472	0.459044	0.766471	0.870122	PPIAP29	6:24976419-24976982	processed_pseudogene	+
ENSG00000277654	3.41271	0.0454683	0.475009	0.766544	0.87016	AC087633.2	15:94841059-95169864	transcribed_processed_pseudogene	+
ENSG00000181856	15.9088	0.0757139	0.359029	0.766656	0.870198	SLC2A4	17:7281667-7288257	protein_coding	+
ENSG00000265273	3.96793	0.0627644	0.444511	0.766651	0.870198	PGDP1	18:31962178-31963618	processed_pseudogene	+
ENSG00000182901	2.84596	0.0541295	0.461058	0.766923	0.870412	RGS7	1:240775515-241357230	protein_coding	-
ENSG00000196110	56.2958	-0.0723713	0.348877	0.766904	0.870412	ZNF699	19:9294275-9309838	protein_coding	-
ENSG00000063854	1210.89	0.0397629	0.128631	0.767203	0.870686	HAGH	16:1795620-1827157	protein_coding	-
ENSG00000127125	985.403	0.0314114	0.108029	0.76728	0.870729	PPCS	1:42456117-42473385	protein_coding	+
ENSG00000233223	214.063	0.0554773	0.211627	0.767407	0.870829	AC016876.1	17:7581964-7584086	lncRNA	-
ENSG00000183741	3974.06	-0.024129	0.0936466	0.767547	0.870943	CBX6	22:38861450-38872314	protein_coding	-
ENSG00000149273	41660.7	0.0454839	0.16121	0.767811	0.871198	RPS3	11:75399515-75422280	protein_coding	+
ENSG00000111729	2.99701	0.045945	0.471444	0.767875	0.871226	CLEC4A	12:8123632-8138607	protein_coding	+
ENSG00000091073	2069.46	0.0505432	0.170902	0.768055	0.871386	DTX2	7:76461676-76505995	protein_coding	+
ENSG00000061936	1802.44	-0.0289958	0.100105	0.768143	0.871441	SFSWAP	12:131711081-131799737	protein_coding	+
ENSG00000248124	167.32	0.0575334	0.21494	0.768282	0.87151	RRN3P1	16:21796106-21820410	transcribed_unprocessed_pseudogene	-
ENSG00000253187	50.9689	-0.0640307	0.250176	0.768263	0.87151	HOXA10-AS	7:27168619-27171915	lncRNA	+
ENSG00000227097	4.78989	-0.0610639	0.440003	0.768404	0.871604	RPS28P7	11:82689559-82689768	processed_pseudogene	+
ENSG00000247498	70.6771	0.0639013	0.238799	0.76859	0.871729	GPRC5D-AS1	12:12927726-12984645	lncRNA	+
ENSG00000278768	188.288	0.0698438	0.282898	0.768593	0.871729	BACE1-AS	11:117288453-117293571	lncRNA	+
ENSG00000091844	439.071	0.050331	0.188088	0.769357	0.872118	RGS17	6:153004459-153131282	protein_coding	-
ENSG00000156502	1283.63	-0.0486086	0.187426	0.769164	0.872118	SUPV3L1	10:69180234-69209099	protein_coding	+
ENSG00000183723	2481.49	0.0411899	0.142706	0.76918	0.872118	CMTM4	16:66614750-66696707	protein_coding	-
ENSG00000189152	1.82025	-0.0299822	0.486406	0.769047	0.872118	GRAPL	17:19127469-19159176	protein_coding	+
ENSG00000197912	3997.99	-0.0334417	0.0953307	0.769305	0.872118	SPG7	16:89490719-89557768	protein_coding	+
ENSG00000213222	19.684	-0.0711567	0.315209	0.769254	0.872118	AC093724.1	2:131723253-131724279	processed_pseudogene	-
ENSG00000213471	9.54123	0.0690201	0.412008	0.76916	0.872118	TTLL13P	15:90249530-90265482	protein_coding	+
ENSG00000223899	2.18015	-0.0443417	0.475628	0.769131	0.872118	SEC13P1	3:33033863-33034810	processed_pseudogene	+
ENSG00000224843	8.84771	-0.0525838	0.460055	0.769366	0.872118	LINC00240	6:26956932-27059749	lncRNA	+
ENSG00000235636	3.91245	-0.0551587	0.452139	0.769312	0.872118	NUS1P1	X:47512602-47513483	processed_pseudogene	-
ENSG00000280106	14.6575	-0.0723675	0.385339	0.769145	0.872118	AC008555.7	19:34949038-34951205	TEC	-
ENSG00000163812	1665.94	0.0524806	0.160863	0.769542	0.872247	ZDHHC3	3:44915257-44976185	protein_coding	-
ENSG00000197119	757.969	-0.0624004	0.252341	0.769559	0.872247	SLC25A29	14:100291116-100306547	protein_coding	-
ENSG00000181322	6.07003	-0.0568525	0.449406	0.770029	0.872736	NME9	3:138261437-138329886	protein_coding	-
ENSG00000134627	10.4981	0.0626503	0.433638	0.770132	0.872808	PIWIL4	11:94543840-94621421	protein_coding	+
ENSG00000166426	9.76888	0.0735753	0.384769	0.770263	0.872868	CRABP1	15:78340353-78348225	protein_coding	+
ENSG00000198000	1473.8	-0.0411317	0.148857	0.770246	0.872868	NOL8	9:92297358-92325636	protein_coding	-
ENSG00000226525	23.7518	-0.074884	0.343028	0.770695	0.873314	RPS7P10	13:21628413-21629015	processed_pseudogene	-
ENSG00000227038	12.2939	0.0691757	0.417365	0.770762	0.873345	GTF2IP7	7:76090431-76108779	transcribed_unprocessed_pseudogene	-
ENSG00000248810	2.71671	-0.0481712	0.463734	0.770867	0.873419	LINC02432	4:141302910-141357096	lncRNA	-
ENSG00000058729	867.476	0.0538657	0.220265	0.771096	0.87359	RIOK2	5:97160867-97183247	protein_coding	-
ENSG00000105732	1838.69	-0.0504307	0.179885	0.771065	0.87359	ZNF574	19:42068477-42081552	protein_coding	+
ENSG00000101654	1336.67	0.0329543	0.112159	0.771292	0.873723	RNMT	18:13726660-13764558	protein_coding	+
ENSG00000254338	2.39591	0.0550989	0.457778	0.771286	0.873723	MAFA-AS1	8:143417679-143419150	lncRNA	+
ENSG00000142227	3805.32	-0.0805165	0.268083	0.77143	0.873791	EMP3	19:48321509-48330553	protein_coding	+
ENSG00000286138	2.81055	-0.0576688	0.450276	0.771426	0.873791	AC010336.8	19:7944241-7945400	lncRNA	+
ENSG00000246863	2.22723	-0.0494281	0.464718	0.771611	0.87395	AC012377.1	15:39921042-39925880	lncRNA	+
ENSG00000136238	12209.1	-0.0445306	0.148252	0.771798	0.874118	RAC1	7:6374527-6403967	protein_coding	+
ENSG00000275720	4.74899	0.0619341	0.438416	0.771956	0.874252	AC243830.2	17:36634069-36634698	lncRNA	+
ENSG00000138083	28.0453	0.0632614	0.253223	0.772045	0.874309	SIX3	2:44941702-44946071	protein_coding	+
ENSG00000178464	70.2601	0.0655759	0.269525	0.772095	0.874321	RPL10P16	19:12643275-12643919	processed_pseudogene	-
ENSG00000164144	940.147	0.0353285	0.131394	0.772502	0.874738	ARFIP1	4:152779937-152918463	protein_coding	+
ENSG00000099834	2.51849	-0.0560568	0.454419	0.772623	0.874765	CDHR5	11:616565-626078	protein_coding	-
ENSG00000143450	39.3438	0.0740363	0.348536	0.772565	0.874765	OAZ3	1:151762899-151771334	protein_coding	+
ENSG00000168116	246.683	-0.0510114	0.195316	0.772644	0.874765	KIAA1586	6:57046532-57055239	protein_coding	+
ENSG00000118526	14.5014	0.0724414	0.369233	0.772781	0.874781	TCF21	6:133889138-133895553	protein_coding	+
ENSG00000230415	5.42925	-0.0560817	0.451694	0.772954	0.874781	LINC01786	1:1275223-1280420	lncRNA	+
ENSG00000230590	593.592	0.0606749	0.222898	0.772966	0.874781	FTX	X:73940435-74293574	lncRNA	-
ENSG00000235169	16.5753	0.0725341	0.361992	0.772699	0.874781	SMIM1	1:3772761-3775982	protein_coding	+
ENSG00000248503	11.4125	0.075471	0.362855	0.772972	0.874781	AL356235.1	X:77910741-77964890	transcribed_processed_pseudogene	+
ENSG00000261822	19.5157	0.0718859	0.379358	0.772973	0.874781	AC018362.2	15:42567031-42569994	lncRNA	-
ENSG00000271127	8.73472	0.0468604	0.471922	0.772821	0.874781	AP000526.1	22:15794901-15797909	transcribed_unprocessed_pseudogene	+
ENSG00000273448	22.8336	0.0727216	0.372131	0.77277	0.874781	AC006480.2	7:67333047-67334383	lncRNA	+
ENSG00000158467	778.605	0.053642	0.197526	0.773123	0.874905	AHCYL2	7:129225023-129430211	protein_coding	+
ENSG00000188452	18.772	-0.0724098	0.370117	0.773171	0.874905	CERKL	2:181536672-181680665	protein_coding	-
ENSG00000251593	3.17748	0.0584665	0.447345	0.7732	0.874905	MSNP1	5:25909503-25911234	processed_pseudogene	+
ENSG00000221909	349.351	0.0295656	0.104678	0.773284	0.874955	FAM200A	7:99546300-99558536	protein_coding	-
ENSG00000234460	24.5612	0.0707915	0.327771	0.773343	0.874977	AL772337.3	9:87864096-87866291	transcribed_unprocessed_pseudogene	+
ENSG00000058272	2026.5	0.0529722	0.191899	0.77347	0.875077	PPP1R12A	12:79773563-79935460	protein_coding	-
ENSG00000100528	5648.81	0.0383145	0.138443	0.773697	0.875268	CNIH1	14:54423561-54441391	protein_coding	-
ENSG00000157796	412.711	-0.053591	0.207322	0.773757	0.875268	WDR19	4:39182504-39285810	protein_coding	+
ENSG00000174109	574.305	0.0455397	0.174458	0.773728	0.875268	C16orf91	16:1419752-1420756	protein_coding	-
ENSG00000105939	2833.08	0.0493713	0.141738	0.774155	0.875578	ZC3HAV1	7:139043515-139109720	protein_coding	-
ENSG00000204271	590.457	0.0506808	0.185632	0.774116	0.875578	SPIN3	X:56818298-56995827	protein_coding	-
ENSG00000253223	2.19847	0.0502806	0.465357	0.774211	0.875578	AC110998.1	8:66984135-66986187	processed_pseudogene	-
ENSG00000259674	32.636	-0.0707731	0.303494	0.774227	0.875578	AC092868.1	15:59406963-59408154	processed_pseudogene	-
ENSG00000274605	207.594	-0.0529772	0.191229	0.774216	0.875578	AL355338.1	13:100053074-100088950	lncRNA	-
ENSG00000287721	17.2076	0.0731727	0.326377	0.774359	0.875682	AC061975.8	17:28204616-28223735	lncRNA	+
ENSG00000270106	4.58466	-0.0573929	0.445902	0.774503	0.875763	TSNAX-DISC1	1:231528653-231819244	protein_coding	+
ENSG00000287364	1.47904	-0.0363788	0.479145	0.774509	0.875763	AL353709.1	1:195747024-195763501	lncRNA	-
ENSG00000285999	7.85088	-0.0673167	0.413299	0.774649	0.875877	AC025442.2	5:66085405-66093937	lncRNA	+
ENSG00000121067	1452.65	-0.0298412	0.103282	0.774712	0.875903	SPOP	17:49598884-49678163	protein_coding	-
ENSG00000249375	2.26423	0.0497791	0.466235	0.774846	0.87601	CASC11	8:127686343-127733967	lncRNA	-
ENSG00000204308	1146.31	-0.0316286	0.106911	0.774948	0.876036	RNF5	6:32178405-32180793	protein_coding	+
ENSG00000279265	5.60088	-0.066585	0.416311	0.774937	0.876036	AC000123.2	7:127349833-127350293	TEC	-
ENSG00000231551	4.82388	0.0584189	0.447073	0.774998	0.876044	AC245100.4	1:148402516-148432545	transcribed_unprocessed_pseudogene	+
ENSG00000238009	2.63162	0.0418301	0.478049	0.775033	0.876044	AL627309.1	1:89295-133723	lncRNA	-
ENSG00000129535	49.714	-0.0672649	0.295959	0.775073	0.876044	NRL	14:24080107-24115014	protein_coding	-
ENSG00000214199	2.9099	0.0566092	0.454282	0.775145	0.876081	EEF1A1P12	2:106697331-106698676	processed_pseudogene	-
ENSG00000213609	3.93458	0.0615922	0.436256	0.775202	0.876101	RPL7AP50	10:63902451-63903245	processed_pseudogene	-
ENSG00000188021	1970.12	0.0305835	0.10929	0.775284	0.87615	UBQLN2	X:56563639-56567868	protein_coding	+
ENSG00000154978	3944.08	-0.0219938	0.12577	0.775428	0.87617	VOPP1	7:55436056-55572988	protein_coding	-
ENSG00000167881	4513.23	-0.0429382	0.179454	0.775429	0.87617	SRP68	17:76038775-76072517	protein_coding	-
ENSG00000254788	19.268	0.0701573	0.307129	0.775459	0.87617	CKLF-CMTM1	16:66552587-66579135	protein_coding	+
ENSG00000256124	27.7542	0.0719875	0.360902	0.775454	0.87617	LINC01152	17:72030291-72041310	lncRNA	+
ENSG00000265399	24.8882	0.0687435	0.312133	0.775584	0.876266	AP005329.2	18:3190397-3247277	lncRNA	+
ENSG00000171951	125.836	0.0674738	0.295135	0.775717	0.876327	SCG2	2:223596940-223602361	protein_coding	-
ENSG00000286231	57.6606	-0.0726635	0.326128	0.775711	0.876327	AL445423.2	1:220786990-220884503	protein_coding	+
ENSG00000166676	14.9819	-0.0713107	0.369093	0.775847	0.876386	TVP23A	16:10760919-10818794	protein_coding	-
ENSG00000272046	20.9308	0.0719077	0.363407	0.775832	0.876386	AL445647.1	13:87807634-87811232	lncRNA	-
ENSG00000164080	772.102	-0.0467263	0.178835	0.776276	0.876825	RAD54L2	3:51541144-51668667	protein_coding	+
ENSG00000240087	8.12405	0.0676927	0.402366	0.776408	0.87693	RPSAP12	12:68552995-68553882	processed_pseudogene	-
ENSG00000175826	6458.46	-0.0422632	0.153914	0.776772	0.877163	CTDNEP1	17:7243591-7252491	protein_coding	-
ENSG00000231566	33.9852	-0.0668568	0.294916	0.776765	0.877163	LINC02595	X:45847042-45851541	lncRNA	-
ENSG00000254143	2.30104	0.0460313	0.469083	0.776711	0.877163	AC022733.2	8:40161458-40172612	lncRNA	+
ENSG00000279155	3.78389	0.0538911	0.459285	0.776687	0.877163	AC233300.1	X:48939992-48940808	TEC	+
ENSG00000185105	7.04569	0.0608407	0.434176	0.776946	0.877315	MYADML2	17:81939645-81947233	protein_coding	-
ENSG00000140262	2433.51	-0.0538277	0.202323	0.777083	0.877425	TCF12	15:56918623-57299281	protein_coding	+
ENSG00000269972	3.2612	0.0491414	0.4623	0.777236	0.877554	AC004542.1	22:30977516-30977858	lncRNA	-
ENSG00000228057	4.35204	-0.0612933	0.434179	0.777442	0.877742	SEC63P1	1:97545701-97546958	processed_pseudogene	+
ENSG00000106723	3190.41	-0.0439628	0.150498	0.777528	0.87775	SPIN1	9:88388430-88478694	protein_coding	+
ENSG00000275400	3.90249	-0.0244366	0.489351	0.777497	0.87775	AC006001.4	7:66553805-66554199	processed_pseudogene	-
ENSG00000280433	270.2	-0.0498463	0.190594	0.777627	0.877817	FP565260.6	21:5155499-5165472	protein_coding	-
ENSG00000120805	2621.92	0.0508656	0.174995	0.777689	0.877843	ARL1	12:101393116-101407772	protein_coding	-
ENSG00000071967	2324.09	0.046561	0.171705	0.777851	0.877975	CYBRD1	2:171522247-171558129	protein_coding	+
ENSG00000286538	4.04359	-0.0504163	0.465656	0.777885	0.877975	AC008798.2	19:29838532-29841818	lncRNA	-
ENSG00000274751	4.69837	0.0589942	0.44616	0.778154	0.878234	AC120498.9	16:1305547-1309413	lncRNA	-
ENSG00000223572	98.4141	-0.0562422	0.228081	0.778293	0.878308	CKMT1A	15:43692886-43699222	protein_coding	+
ENSG00000272447	119.479	0.0498186	0.181701	0.778299	0.878308	AL135925.1	10:79825902-79827602	lncRNA	+
ENSG00000151025	3.70107	0.0595856	0.444116	0.778476	0.878375	GPR158	10:25174802-25602229	protein_coding	+
ENSG00000248445	4.59395	-0.0540733	0.451366	0.778464	0.878375	SEMA6A-AS1	5:116447547-116508276	lncRNA	+
ENSG00000271991	1.98395	-0.0482061	0.464319	0.778438	0.878375	AC013400.1	2:19902025-19902569	lncRNA	+
ENSG00000077684	1732.09	0.0373929	0.139682	0.778543	0.878406	JADE1	4:128809700-128875224	protein_coding	+
ENSG00000177888	892.396	0.0549296	0.212442	0.778653	0.878484	ZBTB41	1:197153680-197200542	protein_coding	-
ENSG00000277778	7.79621	0.0694292	0.391604	0.778691	0.878484	PGM5P2	9:41006999-41074617	transcribed_unprocessed_pseudogene	-
ENSG00000124177	1333.37	0.0505385	0.229723	0.778822	0.878587	CHD6	20:41402083-41618384	protein_coding	-
ENSG00000110888	954.751	-0.0583543	0.230937	0.778976	0.878716	CAPRIN2	12:30709552-30754951	protein_coding	-
ENSG00000164176	18.5578	0.071654	0.373441	0.779147	0.878864	EDIL3	5:83940554-84384880	protein_coding	-
ENSG00000279177	2.50401	0.0487138	0.4669	0.779587	0.879317	FP236241.2	21:7626344-7627528	processed_pseudogene	-
ENSG00000102904	34.8434	0.0697085	0.378411	0.77995	0.879681	TSNAXIP1	16:67806765-67832148	protein_coding	+
ENSG00000245748	746.438	0.0431707	0.152991	0.780138	0.879848	AC097382.2	4:7030554-7046231	lncRNA	-
ENSG00000187626	123.75	0.0462922	0.178677	0.78044	0.8801	ZKSCAN4	6:28241697-28252269	protein_coding	-
ENSG00000230417	2.20111	-0.0467133	0.466334	0.780405	0.8801	LINC00595	10:78179185-78551355	lncRNA	+
ENSG00000169583	37.7537	0.0694878	0.331151	0.780533	0.88016	CLIC3	9:136994635-136996803	protein_coding	-
ENSG00000026036	534.633	-0.0500129	0.214597	0.780787	0.880302	RTEL1-TNFRSF6B	20:63659300-63698684	protein_coding	+
ENSG00000128908	1079.71	-0.0467099	0.181621	0.780698	0.880302	INO80	15:40978880-41116280	protein_coding	-
ENSG00000272843	3.36029	0.0544634	0.456266	0.780817	0.880302	AC211476.2	7:72924418-72925125	lncRNA	-
ENSG00000277297	3.00839	-0.0415066	0.475559	0.780796	0.880302	ATP5F1AP10	9:66721158-66722760	processed_pseudogene	+
ENSG00000117448	1720.31	0.0408277	0.153445	0.780932	0.88037	AKR1A1	1:45550543-45570049	protein_coding	+
ENSG00000213906	432.154	0.0623148	0.297207	0.780971	0.88037	LTB4R2	14:24305734-24312053	protein_coding	+
ENSG00000273520	1.40068	0.0326383	0.487245	0.781032	0.88037	SPDYE8P	7:73020338-73029766	protein_coding	-
ENSG00000273763	25.4235	-0.0671361	0.397492	0.781035	0.88037	AC007318.2	2:65203502-65227605	transcribed_processed_pseudogene	-
ENSG00000111364	1780.28	0.0375162	0.143053	0.781461	0.880805	DDX55	12:123602077-123620943	protein_coding	+
ENSG00000197358	6.56131	0.0518174	0.454785	0.781534	0.880843	BNIP3P1	14:28264390-28265974	transcribed_processed_pseudogene	+
ENSG00000106246	692.855	0.0429545	0.140745	0.78172	0.881008	PTCD1	7:99416739-99466163	protein_coding	-
ENSG00000110344	1356.73	-0.0465425	0.18389	0.781997	0.881095	UBE4A	11:118359585-118399211	protein_coding	+
ENSG00000119421	1964.88	0.0441785	0.166014	0.78197	0.881095	NDUFA8	9:122144058-122159779	protein_coding	-
ENSG00000148737	1181.85	-0.046678	0.181245	0.782255	0.881095	TCF7L2	10:112950247-113167678	protein_coding	+
ENSG00000151779	1429.48	-0.047624	0.199987	0.78223	0.881095	NBAS	2:15166914-15561334	protein_coding	-
ENSG00000162601	813.005	-0.0676286	0.309784	0.782276	0.881095	MYSM1	1:58643440-58700077	protein_coding	-
ENSG00000196104	13.3851	0.0660032	0.419606	0.782304	0.881095	SPOCK3	4:166733384-167234796	protein_coding	-
ENSG00000234928	4.95034	0.0511101	0.458067	0.782086	0.881095	LINC01659	22:23433564-23435071	lncRNA	+
ENSG00000236423	15.8529	0.0680153	0.378882	0.781884	0.881095	LINC01134	1:3900352-3917225	lncRNA	+
ENSG00000238113	8.19284	-0.0589636	0.418139	0.782342	0.881095	LINC01410	9:62801461-62813486	lncRNA	+
ENSG00000257335	122.247	0.0726108	0.36494	0.781927	0.881095	MGAM	7:141907813-142106747	protein_coding	+
ENSG00000259051	1.35837	-0.0448332	0.46831	0.782345	0.881095	HNRNPUP1	14:43300263-43300595	processed_pseudogene	+
ENSG00000272606	15.7009	0.069298	0.339605	0.782351	0.881095	AC015982.1	2:55617909-55618373	lncRNA	+
ENSG00000273287	1.91216	0.0467164	0.469781	0.782164	0.881095	AL008718.2	22:45262273-45263585	lncRNA	-
ENSG00000279233	88.932	0.0651333	0.279457	0.782209	0.881095	AC122688.3	12:125138245-125141711	TEC	+
ENSG00000172915	586.289	0.0455918	0.185323	0.782394	0.881099	NBEA	13:34942287-35673022	protein_coding	+
ENSG00000120729	1.53016	0.0373951	0.482242	0.782524	0.8812	MYOT	5:137867791-137887851	protein_coding	+
ENSG00000276997	3.32453	-0.0468444	0.457965	0.782606	0.881248	AL513314.2	1:222477252-222504622	lncRNA	-
ENSG00000226055	2.69477	0.047138	0.467268	0.782704	0.881314	PAICSP1	9:37878116-37879493	processed_pseudogene	+
ENSG00000133316	1346.55	-0.0456278	0.177487	0.782759	0.881326	WDR74	11:62832342-62841809	protein_coding	-
ENSG00000271119	9.39718	-0.0651998	0.404904	0.782794	0.881326	AC026412.3	5:1594626-1611467	lncRNA	+
ENSG00000065883	1504	0.0297752	0.101738	0.783093	0.881573	CDK13	7:39950121-40099580	protein_coding	+
ENSG00000251562	5829.93	-0.0635611	0.36314	0.783061	0.881573	MALAT1	11:65497688-65506516	lncRNA	+
ENSG00000234577	1.71769	0.0384122	0.482798	0.78315	0.881594	SYNE1-AS1	6:152380546-152381564	lncRNA	+
ENSG00000170325	322.12	-0.0505277	0.19534	0.783246	0.881657	PRDM10	11:129899706-130002835	protein_coding	-
ENSG00000137440	133.773	-0.063945	0.293209	0.783617	0.88203	FGFBP1	4:15935569-15938740	protein_coding	-
ENSG00000183935	125.282	-0.0564805	0.237512	0.783834	0.88223	HTR7P1	12:13000420-13004830	transcribed_processed_pseudogene	+
ENSG00000180875	29.6241	0.0648522	0.271576	0.783969	0.882248	GREM2	1:240489573-240612155	protein_coding	-
ENSG00000238084	2.39233	-0.0508574	0.457112	0.783956	0.882248	AL031284.1	1:25398721-25399198	processed_pseudogene	+
ENSG00000285943	135.181	-0.0664462	0.310806	0.783964	0.882248	AC112128.1	3:113361901-113515151	protein_coding	-
ENSG00000071537	4181.6	-0.0552193	0.248797	0.784201	0.882463	SEL1L	14:81471547-81533853	protein_coding	-
ENSG00000235605	2.97555	0.04791	0.465745	0.784327	0.882561	AL355472.1	1:234356704-234357141	processed_pseudogene	-
ENSG00000110031	99.8272	0.048725	0.193697	0.784553	0.882702	LPXN	11:58526871-58578220	protein_coding	-
ENSG00000223478	139.062	-0.0591186	0.240834	0.784576	0.882702	AL441992.1	9:128724445-128733194	lncRNA	+
ENSG00000250033	100.057	-0.049294	0.455842	0.7845	0.882702	SLC7A11-AS1	4:138057464-138178177	lncRNA	+
ENSG00000265100	7.80457	-0.0633801	0.412533	0.784611	0.882702	AC005332.1	17:68246629-68247938	lncRNA	-
ENSG00000237714	19.2924	-0.0678	0.349455	0.78467	0.882724	P4HA2-AS1	5:132184876-132192808	lncRNA	+
ENSG00000254230	6.72023	0.043771	0.474301	0.784784	0.882807	AC037459.3	8:22565997-22567171	lncRNA	-
ENSG00000231560	4.65581	0.0620967	0.429904	0.785243	0.883235	CLEC12A-AS1	12:9948137-9953336	lncRNA	-
ENSG00000257551	5.93012	0.0560977	0.446845	0.785219	0.883235	HLX-AS1	1:220832763-220880140	lncRNA	-
ENSG00000139714	13.8733	-0.0599536	0.420794	0.785757	0.883679	MORN3	12:121648742-121672631	protein_coding	-
ENSG00000160323	99.5639	-0.0694477	0.348412	0.785735	0.883679	ADAMTS13	9:133414358-133459402	protein_coding	+
ENSG00000178631	5.95186	-0.0579374	0.434579	0.785688	0.883679	ACTG1P1	3:139493809-139494937	processed_pseudogene	+
ENSG00000024862	225.882	-0.0446903	0.181702	0.786103	0.883858	CCDC28A	6:138773509-138793319	protein_coding	+
ENSG00000136868	2510.09	0.0252068	0.0861887	0.786086	0.883858	SLC31A1	9:113221544-113264492	protein_coding	+
ENSG00000137142	342.977	-0.036074	0.141794	0.786044	0.883858	IGFBPL1	9:38406528-38424454	protein_coding	-
ENSG00000155858	299.798	-0.0390838	0.159719	0.786194	0.883858	LSM11	5:157743712-157760709	protein_coding	+
ENSG00000258186	9.59453	0.0326604	0.487662	0.786178	0.883858	SLC7A5P2	16:21519830-21520365	transcribed_processed_pseudogene	-
ENSG00000261204	5.98563	-0.0599796	0.435665	0.78611	0.883858	AC004449.1	19:637105-637537	lncRNA	-
ENSG00000277368	7.64147	-0.0639012	0.407883	0.786176	0.883858	AL138966.2	13:26222191-26222654	lncRNA	+
ENSG00000086717	78.5723	-0.051425	0.205209	0.786378	0.883953	PPEF1	X:18675909-18827921	protein_coding	+
ENSG00000125877	2164.98	0.0488822	0.189789	0.786366	0.883953	ITPA	20:3208868-3223870	protein_coding	+
ENSG00000131236	6090.96	0.0331432	0.123983	0.786448	0.883953	CAP1	1:40040233-40072649	protein_coding	+
ENSG00000228205	16.8699	0.0716393	0.325166	0.78641	0.883953	AC131235.1	3:184149704-184150435	processed_pseudogene	+
ENSG00000279806	288.209	-0.0525049	0.21939	0.786489	0.883953	AC018629.1	17:40473554-40475289	TEC	-
ENSG00000279894	2.75054	-0.0481365	0.463433	0.786517	0.883953	Z73965.1	X:103596608-103598904	TEC	+
ENSG00000173890	95.5843	0.0523788	0.216625	0.786586	0.883986	GPR160	3:170037995-170085392	protein_coding	+
ENSG00000126070	446.025	0.0381405	0.149543	0.786819	0.884025	AGO3	1:35930718-36072500	protein_coding	+
ENSG00000166833	712.662	0.0615719	0.251017	0.786776	0.884025	NAV2	11:19350724-20121601	protein_coding	+
ENSG00000223461	1.55019	0.0405292	0.475353	0.786785	0.884025	AC004471.1	22:19121529-19124503	lncRNA	+
ENSG00000237493	9.12699	-0.066408	0.390674	0.786778	0.884025	AC034102.2	12:55980432-55981035	processed_pseudogene	-
ENSG00000239665	140.784	-0.0605928	0.267843	0.786719	0.884025	AL157392.3	10:13631143-13668445	lncRNA	+
ENSG00000244560	130.007	-0.055967	0.358324	0.786862	0.884029	AC004890.2	7:149285281-149297312	transcribed_unprocessed_pseudogene	+
ENSG00000138660	772.074	0.0355721	0.134825	0.786984	0.884106	AP1AR	4:112231737-112270047	protein_coding	+
ENSG00000275964	58.8324	0.0544887	0.216852	0.78701	0.884106	AL355001.2	13:19863858-19865048	lncRNA	+
ENSG00000168811	28.7722	-0.0671466	0.322435	0.787136	0.884203	IL12A	3:159988835-159996019	protein_coding	+
ENSG00000120942	849.746	-0.0493335	0.195737	0.787276	0.884282	UBIAD1	1:11273206-11296049	protein_coding	+
ENSG00000188342	769.162	0.0450138	0.186617	0.787286	0.884282	GTF2F2	13:45120510-45284893	protein_coding	+
ENSG00000263096	8.69686	0.0593875	0.425969	0.787423	0.88439	AC007638.2	17:55271504-55273653	lncRNA	-
ENSG00000211452	2.12062	-0.0333705	0.481651	0.787531	0.884423	DIO1	1:53891239-53911086	protein_coding	+
ENSG00000255282	5.49525	0.0417813	0.470699	0.787512	0.884423	WTAPP1	11:102746968-102836766	transcribed_processed_pseudogene	+
ENSG00000176410	577.955	0.0413402	0.161641	0.787597	0.884453	DNAJC30	7:73680969-73683453	protein_coding	-
ENSG00000115904	1668.83	0.0492928	0.21318	0.787757	0.884517	SOS1	2:38981396-39124345	protein_coding	-
ENSG00000171466	660.476	-0.0538215	0.245421	0.787814	0.884517	ZNF562	19:9641807-9675100	protein_coding	-
ENSG00000249684	15.903	0.0691931	0.371984	0.787755	0.884517	AC106795.2	5:177950335-177963960	lncRNA	+
ENSG00000284952	4.9372	-0.0282564	0.482191	0.787804	0.884517	AC104472.3	3:155763043-155854442	protein_coding	-
ENSG00000260651	4.70503	0.0549665	0.447155	0.787858	0.884523	AF213884.3	4:102500841-102501319	lncRNA	-
ENSG00000153936	1850.91	-0.0353562	0.155395	0.78794	0.884526	HS2ST1	1:86914635-87109982	protein_coding	+
ENSG00000179148	109.66	-0.0641665	0.38286	0.787914	0.884526	ALOXE3	17:8095900-8119047	protein_coding	-
ENSG00000161914	224.827	0.0532451	0.219368	0.788036	0.884588	ZNF653	19:11483427-11505839	protein_coding	-
ENSG00000122912	678.291	0.0477035	0.206114	0.788288	0.884659	SLC25A16	10:68477998-68527523	protein_coding	-
ENSG00000150281	6.02935	0.0602324	0.429111	0.78821	0.884659	CTF1	16:30896607-30903560	protein_coding	+
ENSG00000166889	2595.8	0.0349481	0.135728	0.788263	0.884659	PATL1	11:59636716-59669037	protein_coding	-
ENSG00000260947	25.2157	-0.0668816	0.318106	0.788298	0.884659	AL356489.2	9:33697459-33700986	lncRNA	+
ENSG00000282936	77.1268	0.0663643	0.310008	0.788195	0.884659	AC004706.3	17:6628619-6640456	protein_coding	-
ENSG00000267939	1.5907	0.0407239	0.476074	0.788363	0.884688	AC008946.1	19:8008729-8016025	lncRNA	+
ENSG00000285755	1.34305	0.038439	0.480758	0.788474	0.884757	AC132153.1	2:57289648-57380132	lncRNA	-
ENSG00000286134	9.65073	-0.0666111	0.375479	0.788504	0.884757	AC114930.1	5:24135160-24271863	lncRNA	-
ENSG00000135362	90.339	-0.0612415	0.263614	0.788857	0.885109	PRR5L	11:36296288-36465204	protein_coding	+
ENSG00000225675	5.20804	0.0562515	0.446551	0.788924	0.885139	LINC01771	1:53328233-53336509	lncRNA	+
ENSG00000225921	2157.23	-0.0396128	0.175828	0.789001	0.88518	NOL7	6:13615335-13632739	protein_coding	+
ENSG00000268509	91.8676	0.0722503	0.31581	0.789049	0.88519	AC026202.3	3:5187172-5188298	lncRNA	-
ENSG00000005339	2552.71	0.0403834	0.166258	0.789108	0.885211	CREBBP	16:3725054-3880726	protein_coding	-
ENSG00000108389	1291.48	-0.0335037	0.171708	0.789337	0.88529	MTMR4	17:58489529-58517905	protein_coding	-
ENSG00000137331	2657.88	-0.0380347	0.175794	0.789309	0.88529	IER3	6:30743199-30744548	protein_coding	-
ENSG00000272945	2.77941	-0.0568325	0.435487	0.78933	0.88529	AL356299.2	20:34281632-34286466	lncRNA	-
ENSG00000275097	1.72014	-0.0360283	0.476717	0.789322	0.88529	AC024940.6	12:31280422-31280895	lncRNA	-
ENSG00000015479	6581.34	-0.0491365	0.204589	0.789643	0.885513	MATR3	5:139293648-139331677	protein_coding	+
ENSG00000170298	2.49564	0.0434749	0.469665	0.789732	0.885513	LGALS9B	17:20449395-20467539	protein_coding	-
ENSG00000243725	848.016	-0.0438091	0.177126	0.789735	0.885513	TTC4	1:54715861-54742657	protein_coding	+
ENSG00000261451	1.92748	0.0446019	0.469214	0.789678	0.885513	AC104964.3	8:10433672-10438312	lncRNA	+
ENSG00000269176	32.3872	-0.0618042	0.278152	0.789639	0.885513	AP001160.3	11:62786023-62786785	lncRNA	-
ENSG00000163877	458.21	-0.0503851	0.198008	0.789846	0.885593	SNIP1	1:37534449-37554293	protein_coding	-
ENSG00000143479	514.218	0.0336262	0.130995	0.789944	0.885614	DYRK3	1:206635536-206684419	protein_coding	+
ENSG00000261766	1.55937	-0.0381673	0.4771	0.789938	0.885614	AC133550.2	16:28862166-28863340	lncRNA	-
ENSG00000105426	4739.08	-0.0407866	0.163305	0.790166	0.885763	PTPRS	19:5158495-5340803	protein_coding	-
ENSG00000277693	13.4827	-0.0638589	0.377548	0.790126	0.885763	AP003900.1	21:10328411-10342737	lncRNA	-
ENSG00000287916	27.5917	0.0665753	0.322856	0.790196	0.885763	AC091607.2	3:156143570-156540627	lncRNA	+
ENSG00000108239	374.53	0.046395	0.196453	0.790359	0.885771	TBC1D12	10:94402504-94535930	protein_coding	+
ENSG00000128881	270.163	-0.0633526	0.297524	0.790472	0.885771	TTBK2	15:42738730-42920809	protein_coding	-
ENSG00000162385	608.862	0.047686	0.193024	0.790334	0.885771	MAGOH	1:53226900-53238518	protein_coding	-
ENSG00000187105	7.41361	0.0360741	0.474329	0.790416	0.885771	HEATR4	14:73478484-73558947	protein_coding	-
ENSG00000225828	225.123	0.0636561	0.291359	0.790425	0.885771	FAM229A	1:32361270-32364278	protein_coding	-
ENSG00000228824	18.1018	0.0664852	0.344475	0.790482	0.885771	MIR4500HG	13:87427214-87674235	lncRNA	-
ENSG00000285672	2.91436	0.0513025	0.455636	0.790443	0.885771	AL160396.2	13:114275326-114277323	lncRNA	-
ENSG00000125814	325.505	-0.0452332	0.187481	0.790553	0.885806	NAPB	20:23374519-23421519	protein_coding	-
ENSG00000105404	3202.27	0.0457109	0.163267	0.790786	0.885889	RABAC1	19:41956681-41959321	protein_coding	-
ENSG00000111339	1.6502	-0.0170433	0.490294	0.790709	0.885889	ART4	12:14825569-14843526	protein_coding	-
ENSG00000188293	11.1671	0.0656981	0.379696	0.790706	0.885889	IGFL1	19:46229742-46231243	protein_coding	+
ENSG00000285805	14.7314	-0.0655364	0.3461	0.790787	0.885889	AC012378.2	15:55588666-55589811	lncRNA	+
ENSG00000185168	31.7555	-0.0644847	0.395421	0.790992	0.886075	LINC00482	17:81303771-81309248	lncRNA	-
ENSG00000088832	11936.9	0.0222935	0.105501	0.79124	0.886264	FKBP1A	20:1368978-1393172	protein_coding	-
ENSG00000158050	15.3449	0.0661577	0.377859	0.791225	0.886264	DUSP2	2:96143169-96145440	protein_coding	-
ENSG00000141698	3730.02	0.0409402	0.162094	0.791285	0.88627	NT5C3B	17:41825181-41836263	protein_coding	-
ENSG00000159197	2.2538	-0.0437944	0.468828	0.791329	0.886275	KCNE2	21:34364024-34371389	protein_coding	+
ENSG00000160785	1615.56	0.0285473	0.107401	0.791465	0.886308	SLC25A44	1:156193932-156212796	protein_coding	+
ENSG00000242252	3.56106	-0.043992	0.467711	0.791519	0.886308	BGLAP	1:156242184-156243317	protein_coding	+
ENSG00000263809	20.585	-0.061593	0.406584	0.791515	0.886308	AC135178.2	17:8368638-8383187	protein_coding	-
ENSG00000284461	44.7404	-0.0653076	0.346629	0.791516	0.886308	AC027644.4	7:66628958-66811189	protein_coding	+
ENSG00000173915	2873.99	0.0545402	0.194753	0.791651	0.886322	ATP5MD	10:103389041-103396492	protein_coding	-
ENSG00000263680	3.85225	0.0513068	0.453562	0.791603	0.886322	AC007639.1	17:72425939-72428852	lncRNA	+
ENSG00000287001	4.76272	0.06337	0.411939	0.791637	0.886322	AC010624.5	19:50136859-50148230	lncRNA	-
ENSG00000270039	7.51134	0.0628507	0.391145	0.791749	0.886349	AC025165.5	12:57803838-57804415	lncRNA	+
ENSG00000272449	31.2195	-0.0606727	0.288563	0.791754	0.886349	AL139246.5	1:2530064-2547460	lncRNA	+
ENSG00000155975	1423.12	0.035057	0.133607	0.791798	0.886354	VPS37A	8:17246931-17302427	protein_coding	+
ENSG00000169710	26718.2	0.0348846	0.13633	0.791947	0.886448	FASN	17:82078338-82098294	protein_coding	-
ENSG00000273046	11.749	-0.0220055	0.490059	0.791962	0.886448	AC012531.2	12:54017110-54035361	lncRNA	+
ENSG00000175611	54.0222	-0.063938	0.309722	0.792151	0.886615	LINC00476	9:95759231-95876049	lncRNA	-
ENSG00000125337	9.56211	-0.0613772	0.395541	0.792202	0.886628	KIF25	6:167996241-168045095	protein_coding	+
ENSG00000126945	2599.39	-0.0262303	0.0978872	0.792454	0.88682	HNRNPH2	X:101408222-101414133	protein_coding	+
ENSG00000254852	23.3275	-0.0373515	0.471003	0.79243	0.88682	NPIPA2	16:14748066-14765413	protein_coding	+
ENSG00000125434	674.209	-0.0506598	0.210461	0.792515	0.886844	SLC25A35	17:8287763-8295400	protein_coding	-
ENSG00000243243	4.44714	0.0614596	0.428926	0.792582	0.886875	AC073130.2	7:116237929-116327896	lncRNA	-
ENSG00000248468	1.42548	0.0426645	0.472696	0.792808	0.887082	AC107027.1	3:131502573-131520880	lncRNA	+
ENSG00000185519	465.164	-0.051764	0.217464	0.792912	0.887154	FAM131C	1:16057769-16073651	protein_coding	-
ENSG00000171735	677.755	-0.0344332	0.136562	0.792989	0.887197	CAMTA1	1:6785454-7769706	protein_coding	+
ENSG00000103426	16.5215	0.0576788	0.44063	0.793181	0.887233	CORO7-PAM16	16:4340251-4420494	protein_coding	-
ENSG00000128268	57.3911	-0.0608165	0.298312	0.793069	0.887233	MGAT3	22:39457012-39492194	protein_coding	+
ENSG00000179295	7094.16	0.0418285	0.169931	0.793142	0.887233	PTPN11	12:112418351-112509913	protein_coding	+
ENSG00000272282	10.2686	0.0654133	0.375289	0.79315	0.887233	LINC02084	3:27712910-27714005	lncRNA	+
ENSG00000134255	585.636	-0.0327007	0.129378	0.793269	0.887286	CEPT1	1:111139627-111185104	protein_coding	+
ENSG00000143575	1922.75	0.0390709	0.14127	0.793486	0.88742	HAX1	1:154272511-154275875	protein_coding	+
ENSG00000151575	276.344	0.0508736	0.213928	0.793508	0.88742	TEX9	15:56244009-56445997	protein_coding	+
ENSG00000186115	2.91361	0.0361594	0.477463	0.793473	0.88742	CYP4F2	19:15878023-15898077	protein_coding	-
ENSG00000010219	520.59	0.0343752	0.137999	0.793612	0.887448	DYRK4	12:4562204-4615302	protein_coding	+
ENSG00000140367	2389.34	0.0323254	0.134737	0.79358	0.887448	UBE2Q2	15:75843285-75901078	protein_coding	+
ENSG00000102924	2.45759	0.0373921	0.478818	0.793766	0.887574	CBLN1	16:49277917-49281838	protein_coding	-
ENSG00000106077	468.894	-0.0417217	0.158309	0.7942	0.88794	ABHD11	7:73736094-73738867	protein_coding	-
ENSG00000116678	254.631	-0.0563721	0.26781	0.794243	0.88794	LEPR	1:65420652-65641559	protein_coding	+
ENSG00000149582	11.0512	0.0567389	0.422427	0.794267	0.88794	TMEM25	11:118531041-118547280	protein_coding	+
ENSG00000168065	7.14981	0.0598132	0.422987	0.794292	0.88794	SLC22A11	11:64555626-64572875	protein_coding	+
ENSG00000198466	769.64	0.0531705	0.2285	0.794138	0.88794	ZNF587	19:57849859-57865117	protein_coding	+
ENSG00000255639	411.287	0.0479469	0.200313	0.794459	0.888082	AC005833.1	12:4649101-4774184	protein_coding	+
ENSG00000111875	749.11	-0.029343	0.140687	0.794618	0.888178	ASF1A	6:118894152-118909171	protein_coding	+
ENSG00000265912	1.84067	-0.041264	0.469705	0.794625	0.888178	AC037487.1	17:64943262-64951054	lncRNA	+
ENSG00000162669	11.4717	-0.0623967	0.424459	0.794867	0.888404	HFM1	1:91260766-91404856	protein_coding	-
ENSG00000127530	4.98046	-0.0529443	0.44444	0.795049	0.888434	AC005255.1	19:14789260-14835376	protein_coding	-
ENSG00000167130	995.93	0.0496351	0.179641	0.794994	0.888434	DOLPP1	9:129081111-129090438	protein_coding	+
ENSG00000265688	624.716	0.038598	0.159641	0.794997	0.888434	MAFG-DT	17:81927829-81930753	lncRNA	+
ENSG00000274570	4.63242	-0.0406194	0.466514	0.795054	0.888434	SPDYE10P	7:73104201-73111140	transcribed_unprocessed_pseudogene	-
ENSG00000184258	5.65382	-0.0562838	0.427943	0.795315	0.888637	CDR1	X:140783578-140784366	protein_coding	-
ENSG00000189051	1.37759	0.0379209	0.480219	0.795306	0.888637	RNF222	17:8390704-8397826	protein_coding	-
ENSG00000102886	24.981	-0.0544517	0.341441	0.795449	0.888743	GDPD3	16:30104810-30113537	protein_coding	-
ENSG00000215837	21.0955	0.0567678	0.436775	0.795665	0.888939	SDHAP2	3:195658096-195685904	transcribed_unprocessed_pseudogene	+
ENSG00000271870	20.0354	0.0644967	0.323018	0.795718	0.888954	AC024060.1	3:3152942-3153435	lncRNA	+
ENSG00000270019	3.17966	0.0416464	0.471819	0.795837	0.889042	AC110769.2	2:113888203-113889750	lncRNA	-
ENSG00000288045	7.23574	-0.0613767	0.401567	0.795935	0.889107	AL352979.4	14:52951432-52952864	lncRNA	+
ENSG00000234424	3.16018	0.0436242	0.466745	0.79607	0.889177	AL353743.4	9:85753306-85786575	unprocessed_pseudogene	+
ENSG00000280320	1.77703	-0.016675	0.498239	0.796078	0.889177	AC025262.3	12:64696191-64696550	TEC	-
ENSG00000169297	2662.81	0.0435838	0.181482	0.796211	0.889281	NR0B1	X:30304206-30309598	protein_coding	-
ENSG00000117069	1.57846	0.0234572	0.488525	0.796392	0.889348	ST6GALNAC5	1:76867480-77067546	protein_coding	+
ENSG00000165449	39.8095	-0.0568522	0.260605	0.79646	0.889348	SLC16A9	10:59650761-59736002	protein_coding	-
ENSG00000198910	539.841	-0.0585007	0.253765	0.796389	0.889348	L1CAM	X:153861514-153886174	protein_coding	-
ENSG00000212643	11.5792	0.0162089	0.495739	0.796496	0.889348	ZRSR2P1	5:112891610-112893079	transcribed_processed_pseudogene	+
ENSG00000233930	9.61158	0.0509269	0.444621	0.79651	0.889348	KRTAP5-AS1	11:1571353-1599184	lncRNA	+
ENSG00000254332	9.83813	-0.0642439	0.377461	0.796392	0.889348	AF201337.1	8:69129598-69130345	processed_pseudogene	+
ENSG00000109956	1.41509	0.0230752	0.488506	0.79671	0.889527	B3GAT1	11:134378504-134412242	protein_coding	-
ENSG00000166828	5.09096	-0.0563296	0.432276	0.796876	0.889603	SCNN1G	16:23182745-23216883	protein_coding	+
ENSG00000171262	868.001	0.060408	0.2835	0.796887	0.889603	FAM98B	15:38454127-38487710	protein_coding	+
ENSG00000257327	4.49924	-0.0541781	0.438541	0.796898	0.889603	AC012555.1	12:103841451-103844664	lncRNA	+
ENSG00000278918	21.9948	-0.0652619	0.329397	0.797015	0.889689	AC080112.3	17:40348049-40350539	TEC	-
ENSG00000277203	2997.16	-0.0365233	0.153899	0.797062	0.889696	F8A1	X:154886349-154888061	protein_coding	+
ENSG00000004838	17.5195	-0.0628854	0.385782	0.797176	0.889734	ZMYND10	3:50341110-50345732	protein_coding	-
ENSG00000184916	2554.49	-0.0276834	0.103655	0.797167	0.889734	JAG2	14:105140982-105168824	protein_coding	-
ENSG00000286230	7.22909	-0.0588113	0.410532	0.797235	0.889755	AC010327.7	19:55214287-55217281	lncRNA	-
ENSG00000123728	1793.66	-0.0378588	0.15481	0.797443	0.889899	RAP2C	X:132203024-132219480	protein_coding	-
ENSG00000240240	5.18691	0.0460833	0.468748	0.797426	0.889899	BX664727.3	9:40223402-40329221	lncRNA	+
ENSG00000047188	1775.42	-0.0369287	0.176742	0.797671	0.889955	YTHDC2	5:113513694-113595285	protein_coding	+
ENSG00000101442	532.289	0.0387538	0.155812	0.797621	0.889955	ACTR5	20:38748460-38772520	protein_coding	+
ENSG00000138326	20816.3	-0.0324871	0.135015	0.797751	0.889955	RPS24	10:78033760-78056813	protein_coding	+
ENSG00000198315	673.749	-0.0496839	0.239016	0.797598	0.889955	ZKSCAN8	6:28141883-28159460	protein_coding	+
ENSG00000204099	22.7022	-0.0638903	0.382108	0.797556	0.889955	NEU4	2:241808825-241817413	protein_coding	+
ENSG00000228887	2.64605	-0.0481861	0.453984	0.797812	0.889955	EEF1DP1	19:14070342-14071237	processed_pseudogene	+
ENSG00000281490	268.786	0.0647309	0.330398	0.797721	0.889955	CICP14	7:128655962-128658791	processed_pseudogene	-
ENSG00000287249	3.12446	0.0531581	0.449566	0.797814	0.889955	AC005400.1	7:35036836-35125012	lncRNA	+
ENSG00000108799	897.617	-0.054409	0.232404	0.797961	0.890059	EZH1	17:42700275-42745049	protein_coding	-
ENSG00000132740	663.341	-0.0445933	0.177517	0.797987	0.890059	IGHMBP2	11:68903842-68940602	protein_coding	+
ENSG00000080166	1.60585	-0.0282758	0.485606	0.798095	0.890136	DCT	13:94436811-94479682	protein_coding	-
ENSG00000275491	9.47368	-0.0580106	0.4217	0.798149	0.89015	LINC01730	20:3808357-3812434	lncRNA	+
ENSG00000259522	29.3329	-0.038926	0.471988	0.798235	0.890202	AL136295.4	14:24180395-24190416	protein_coding	-
ENSG00000284762	5.58243	0.0176405	0.496558	0.798474	0.890425	AC022414.1	5:77086732-77427124	protein_coding	+
ENSG00000070614	4817.26	0.0524862	0.22815	0.798545	0.890459	NDST1	5:150485818-150558211	protein_coding	+
ENSG00000261839	1.58324	0.0466401	0.471563	0.798815	0.890678	AL358933.1	6:28136849-28139678	lncRNA	+
ENSG00000268460	58.2049	0.0624373	0.288885	0.798822	0.890678	AC006262.1	19:46201552-46214838	lncRNA	+
ENSG00000253106	23.6557	-0.0584738	0.294232	0.798886	0.890705	AC090198.1	8:124488510-124491643	lncRNA	+
ENSG00000272717	9.79983	0.0626461	0.395328	0.798949	0.890731	AC112236.2	4:139556799-139557643	lncRNA	+
ENSG00000279930	6.42575	0.0560203	0.434543	0.799005	0.890749	AL032819.2	16:1437154-1439315	TEC	+
ENSG00000261096	3.63311	-0.041946	0.467686	0.799081	0.890789	AC073476.3	2:231809846-231812352	lncRNA	+
ENSG00000254759	1.72786	0.0419976	0.47047	0.799159	0.89083	NAP1L1P1	11:126067539-126068601	processed_pseudogene	+
ENSG00000077147	7571.18	-0.0337983	0.171908	0.799219	0.890844	TM9SF3	10:96518110-96587452	protein_coding	-
ENSG00000137857	8.13214	0.0610102	0.408739	0.79925	0.890844	DUOX1	15:45129933-45165576	protein_coding	+
ENSG00000160392	966.777	0.0448704	0.191781	0.799402	0.890924	C19orf47	19:40319536-40348527	protein_coding	-
ENSG00000176855	1.78098	-0.0382113	0.472007	0.799386	0.890924	KRT18P28	1:182959074-182960405	processed_pseudogene	-
ENSG00000095587	15.9271	-0.060964	0.368676	0.799462	0.890946	TLL2	10:96364608-96513926	protein_coding	-
ENSG00000163166	1949.81	0.0351606	0.141009	0.799518	0.890964	IWS1	2:127436207-127526886	protein_coding	-
ENSG00000251279	3.83942	0.0395879	0.475468	0.79971	0.891133	SMIM15-AS1	5:61162070-61232040	lncRNA	+
ENSG00000283239	20.4656	0.036181	0.48317	0.799762	0.891147	AC019257.8	8:1763888-1958627	protein_coding	+
ENSG00000162924	355.88	-0.0616191	0.324199	0.79999	0.891311	REL	2:60881521-60931610	protein_coding	+
ENSG00000180304	2603.73	0.031502	0.135161	0.799985	0.891311	OAZ2	15:64687573-64703281	protein_coding	-
ENSG00000130723	6821.42	0.04096	0.198136	0.800114	0.891404	PRRC2B	9:131373636-131500197	protein_coding	+
ENSG00000136628	5723.47	0.0318084	0.152411	0.800289	0.891555	EPRS	1:219968600-220046530	protein_coding	-
ENSG00000042286	2426.85	0.04	0.163748	0.800691	0.891958	AIFM2	10:70098223-70132934	protein_coding	-
ENSG00000130958	691.257	-0.0291005	0.116991	0.800952	0.892204	SLC35D2	9:96313444-96383711	protein_coding	-
ENSG00000233155	4.36234	-0.0484842	0.449441	0.801035	0.892208	HMGA1P8	2:74418122-74418442	processed_pseudogene	-
ENSG00000247157	5.51064	-0.0464558	0.459465	0.801021	0.892208	LINC01252	12:11548030-11590369	lncRNA	+
ENSG00000164659	3.58701	-0.0349761	0.474957	0.80132	0.89248	KIAA1324L	7:86876906-87059654	protein_coding	-
ENSG00000279364	136.838	0.0624478	0.338371	0.801458	0.892589	AC114546.3	15:34978351-34980084	TEC	+
ENSG00000154553	5.63755	-0.0409955	0.464782	0.801663	0.892773	PDLIM3	4:185500660-185535612	protein_coding	-
ENSG00000214941	828.368	0.0353737	0.147038	0.80178	0.892858	ZSWIM7	17:15976560-15999717	protein_coding	-
ENSG00000005812	1095.23	-0.0302826	0.118312	0.801827	0.892866	FBXL3	13:76992598-77027195	protein_coding	-
ENSG00000277170	2.18898	-0.0369468	0.46793	0.801923	0.892928	AC012676.3	16:4426902-4427380	lncRNA	+
ENSG00000147853	2595.92	-0.029658	0.141066	0.802044	0.893018	AK3	9:4709556-4742043	protein_coding	-
ENSG00000181019	59767.5	-0.0252586	0.103957	0.802272	0.893184	NQO1	16:69706996-69726668	protein_coding	-
ENSG00000236992	1.94773	0.0405319	0.470613	0.802254	0.893184	RPL12P12	20:19823443-19823943	processed_pseudogene	-
ENSG00000232457	3.26196	-0.0411462	0.463988	0.802471	0.89336	SLC16A6P1	17:64953683-64956546	transcribed_unprocessed_pseudogene	+
ENSG00000112320	64.7246	0.0586104	0.283459	0.802555	0.893409	SOBP	6:107490106-107661306	protein_coding	+
ENSG00000116885	135.363	-0.0495094	0.223702	0.802719	0.893546	OSCP1	1:36415827-36450451	protein_coding	-
ENSG00000153898	193.294	0.0471828	0.206944	0.802937	0.893745	MCOLN2	1:84925583-84997113	protein_coding	-
ENSG00000171928	2676.18	-0.0178747	0.0878674	0.803067	0.893845	TVP23B	17:18781111-18806714	protein_coding	+
ENSG00000144485	422.283	0.0404956	0.170634	0.803157	0.8939	HES6	2:238238267-238240662	protein_coding	-
ENSG00000274553	1.34763	-0.0454442	0.49794	0.803251	0.89396	AC138035.3	5:181329049-181331839	processed_pseudogene	-
ENSG00000273319	1.68617	-0.029671	0.483085	0.803313	0.893984	AC058791.1	7:130936464-130939661	lncRNA	+
ENSG00000205670	137.869	-0.0485371	0.446292	0.803514	0.894163	SMIM11A	21:34375480-34416961	protein_coding	+
ENSG00000154783	1.51497	0.0342694	0.479798	0.80359	0.894203	FGD5	3:14810853-14934565	protein_coding	+
ENSG00000132155	3014.82	0.0244359	0.0979178	0.804169	0.894803	RAF1	3:12583601-12664226	protein_coding	-
ENSG00000162572	135.68	-0.0598824	0.310232	0.804302	0.894861	SCNN1D	1:1280436-1292029	protein_coding	+
ENSG00000271741	73.7219	-0.056471	0.406776	0.804263	0.894861	AC114490.2	1:34981533-35031741	protein_coding	-
ENSG00000213999	68.6284	-0.0608272	0.346287	0.804353	0.894873	MEF2B	19:19145567-19192131	protein_coding	-
ENSG00000233627	3.42604	0.0469701	0.46065	0.804435	0.89492	C4A-AS1	6:31999976-32003521	lncRNA	-
ENSG00000227694	1.93491	-0.0447495	0.458214	0.804505	0.894954	RPL23AP74	17:61069871-61070341	processed_pseudogene	+
ENSG00000118292	10.5193	-0.0585664	0.398992	0.804556	0.894965	C1orf54	1:150268200-150280916	protein_coding	+
ENSG00000145217	81.5399	0.0614582	0.281731	0.804686	0.895007	SLC26A1	4:979073-993440	protein_coding	-
ENSG00000185129	820.088	-0.0268967	0.10293	0.804662	0.895007	PURA	5:140107777-140125619	protein_coding	+
ENSG00000261777	21.1189	0.0626884	0.341004	0.804715	0.895007	AC012184.3	16:70315442-70346806	lncRNA	-
ENSG00000260328	27.1135	0.0593017	0.293601	0.804755	0.895008	AC104024.2	17:17011914-17014990	lncRNA	-
ENSG00000224186	102.338	0.0624565	0.349388	0.805248	0.895377	C5orf66	5:135033280-135358219	lncRNA	+
ENSG00000259429	25.1817	-0.0577187	0.388544	0.805171	0.895377	UBE2Q2P2	15:82355142-82420075	transcribed_unprocessed_pseudogene	+
ENSG00000272848	5.50428	0.047275	0.450646	0.805143	0.895377	AL135910.1	6:169426420-169452475	lncRNA	-
ENSG00000279762	8.98177	-0.0541186	0.428041	0.805212	0.895377	AC005899.8	17:32423971-32446038	lncRNA	-
ENSG00000112659	707.704	-0.0521979	0.259453	0.805691	0.895669	CUL9	6:43182184-43224587	protein_coding	+
ENSG00000125351	806.733	-0.0369739	0.15756	0.805667	0.895669	UPF3B	X:119805311-119852998	protein_coding	-
ENSG00000143442	1890	-0.0447204	0.180559	0.805673	0.895669	POGZ	1:151402724-151459494	protein_coding	-
ENSG00000188038	3.16588	-0.0392452	0.47197	0.805712	0.895669	NRN1L	16:67884885-67888855	protein_coding	+
ENSG00000235912	1.78205	-0.0345063	0.474978	0.80563	0.895669	AL031729.1	1:27649419-27649610	processed_pseudogene	+
ENSG00000259939	30.4887	0.0623323	0.340033	0.805799	0.895722	AC022167.1	16:8853312-8854347	lncRNA	+
ENSG00000077522	1.43694	-0.0283519	0.485726	0.805847	0.895729	ACTN2	1:236664141-236764631	protein_coding	+
ENSG00000224497	2.23924	-0.0349887	0.479301	0.805968	0.895819	RPL36P4	20:35544430-35544747	processed_pseudogene	-
ENSG00000226318	3.55412	0.0453258	0.461655	0.806112	0.895927	RPS3AP38	10:67960702-67961464	processed_pseudogene	-
ENSG00000254245	6.42292	0.0493902	0.447863	0.806145	0.895927	PCDHGA3	5:141343829-141512979	protein_coding	+
ENSG00000106993	568.665	-0.0409059	0.172908	0.806294	0.896003	CDC37L1	9:4679559-4708399	protein_coding	+
ENSG00000218208	3.26287	-0.044524	0.456142	0.806273	0.896003	RPS27AP11	6:113581501-113581947	processed_pseudogene	+
ENSG00000254389	40.9736	0.0537655	0.242158	0.806364	0.896036	RHPN1-AS1	8:143366631-143368548	lncRNA	-
ENSG00000140743	1115.97	-0.0377895	0.162532	0.806435	0.89607	AC092338.1	16:22345936-22437165	protein_coding	-
ENSG00000138161	27.3802	-0.0575471	0.411809	0.806638	0.896251	CUZD1	10:122832158-122846175	protein_coding	-
ENSG00000198756	18.4002	-0.0590614	0.337273	0.806759	0.89634	COLGALT2	1:183929854-184037729	protein_coding	-
ENSG00000167785	443.944	-0.0510063	0.241435	0.806917	0.896426	ZNF558	19:8806170-8832314	protein_coding	-
ENSG00000258793	3.11153	0.0389713	0.468342	0.806882	0.896426	AL355102.4	14:96259411-96268624	lncRNA	-
ENSG00000095066	358.95	-0.0542785	0.265568	0.807004	0.896479	HOOK2	19:12763003-12872740	protein_coding	-
ENSG00000168280	59.5501	0.055656	0.267114	0.807304	0.896767	KIF5C	2:148875227-149026759	protein_coding	+
ENSG00000230368	1.79006	-0.0240607	0.485372	0.807344	0.896767	FAM41C	1:868071-876903	lncRNA	-
ENSG00000272694	1.98249	-0.0450641	0.498017	0.807517	0.896915	Z94160.2	22:37371684-37372858	lncRNA	+
ENSG00000234233	10.3194	0.0607681	0.383679	0.807599	0.896961	KCNH1-IT1	1:211132588-211133374	lncRNA	-
ENSG00000257303	71.7344	-0.0585301	0.313511	0.807845	0.897189	AC073896.2	12:56300076-56317992	lncRNA	+
ENSG00000244578	7.02811	0.0512172	0.437002	0.807928	0.897237	LINC01391	3:138935189-138944020	lncRNA	-
ENSG00000146674	2664.75	0.045011	0.201043	0.808072	0.897352	IGFBP3	7:45912245-45921874	protein_coding	-
ENSG00000141034	831.05	0.0305824	0.124972	0.808153	0.897397	GID4	17:18039292-18068404	protein_coding	+
ENSG00000124251	11.0897	0.0595881	0.382568	0.8083	0.897471	TP53TG5	20:45372557-45407889	protein_coding	-
ENSG00000217889	1.40158	0.0351449	0.478209	0.808286	0.897471	KRT18P48	X:153604497-153605348	processed_pseudogene	-
ENSG00000176624	1112.54	-0.0401708	0.175201	0.808487	0.897634	MEX3C	18:51174550-51218304	protein_coding	-
ENSG00000123342	14.7188	-0.0528617	0.43356	0.80864	0.897741	MMP19	12:55835433-55842966	protein_coding	-
ENSG00000183778	97.6609	0.0572484	0.294197	0.808665	0.897741	B3GALT5	21:39556442-39673137	protein_coding	+
ENSG00000257366	2.03641	-0.00747994	0.49677	0.808865	0.897919	AC138969.3	16:16308542-16310000	lncRNA	-
ENSG00000158560	2.74654	0.0392715	0.465209	0.808965	0.897986	DYNC1I1	7:95772506-96110322	protein_coding	+
ENSG00000228060	2.19607	0.0372475	0.47343	0.809058	0.898043	PABPC4-AS1	1:39565052-39573860	lncRNA	+
ENSG00000228140	6.21983	0.0431006	0.458646	0.809136	0.898085	AL031283.1	1:15402979-15409433	lncRNA	-
ENSG00000054983	1518.68	-0.0365876	0.156826	0.80947	0.898099	GALC	14:87837820-87993665	protein_coding	-
ENSG00000075461	530.676	0.0535495	0.239643	0.809253	0.898099	CACNG4	17:66964707-67033398	protein_coding	+
ENSG00000141579	1.92224	0.0300991	0.485266	0.809258	0.898099	ZNF750	17:82829434-82840022	protein_coding	-
ENSG00000168003	33765.5	0.046227	0.207634	0.809345	0.898099	SLC3A2	11:62856102-62888875	protein_coding	+
ENSG00000226979	4.65706	0.0600152	0.418455	0.809428	0.898099	LTA	6:31572054-31574324	protein_coding	+
ENSG00000251357	2.95748	0.0342454	0.486211	0.809306	0.898099	AP000350.4	22:23862188-23895223	protein_coding	+
ENSG00000276509	2.93575	0.0414765	0.465132	0.809356	0.898099	AC239799.1	1:146235806-146237807	lncRNA	+
ENSG00000282508	46.143	-0.0603581	0.328794	0.809471	0.898099	LINC01002	19:198264-246544	lncRNA	-
ENSG00000170471	2376	0.037439	0.164697	0.809617	0.898216	RALGAPB	20:38472816-38578859	protein_coding	+
ENSG00000127334	804.703	-0.0437179	0.209916	0.809876	0.898324	DYRK2	12:67648338-67665406	protein_coding	+
ENSG00000147813	563.026	0.0453504	0.205046	0.809815	0.898324	NAPRT	8:143574785-143578649	protein_coding	-
ENSG00000171561	2.09462	-0.0308823	0.489254	0.80984	0.898324	OR2AT4	11:75081753-75096876	protein_coding	-
ENSG00000227359	2.58992	0.0526423	0.439157	0.809778	0.898324	AC017074.1	2:113677702-113704078	lncRNA	-
ENSG00000234009	36.8154	0.0578629	0.297665	0.810042	0.898464	RPL5P34	22:42776406-42777296	processed_pseudogene	-
ENSG00000157306	154.667	0.0576268	0.29699	0.810249	0.898649	ZFHX2-AS1	14:23511760-23560778	lncRNA	+
ENSG00000135945	655.36	-0.0368372	0.160794	0.810566	0.898776	REV1	2:99400475-99490035	protein_coding	-
ENSG00000169193	226.945	0.0462873	0.213666	0.810542	0.898776	CCDC126	7:23597382-23644708	protein_coding	+
ENSG00000236384	4.66437	-0.0401312	0.463407	0.810473	0.898776	LINC00479	21:41711520-41715775	lncRNA	-
ENSG00000267551	4.99716	-0.0501581	0.443413	0.810557	0.898776	AC005264.1	19:3141576-3155175	lncRNA	-
ENSG00000283528	2.57985	-0.0125467	0.494763	0.81049	0.898776	TCAF2C	7:143639230-143647646	protein_coding	-
ENSG00000279943	2.25581	-0.0419489	0.46166	0.810674	0.898852	AC110771.1	4:186189032-186191490	TEC	-
ENSG00000260790	1.67066	0.0339565	0.480788	0.810738	0.898877	AC092338.3	16:22374859-22378180	lncRNA	+
ENSG00000223599	1.73026	-0.0368123	0.467468	0.810792	0.898892	AL513523.1	1:153852106-153853414	processed_pseudogene	-
ENSG00000238122	2.52764	-0.0308028	0.480376	0.81092	0.89899	AL359258.1	1:108261196-108273689	lncRNA	-
ENSG00000008226	5.08633	-0.0481214	0.443407	0.811278	0.899342	DLEC1	3:38039205-38124025	protein_coding	+
ENSG00000250903	40.2538	-0.0583102	0.325528	0.811515	0.89956	GMDS-DT	6:2245718-2525976	lncRNA	+
ENSG00000137273	503.853	-0.0474343	0.227914	0.81161	0.899621	FOXF2	6:1389576-1395603	protein_coding	+
ENSG00000133106	2.6014	-0.0263748	0.481151	0.811796	0.899711	EPSTI1	13:42886388-42992271	protein_coding	-
ENSG00000244479	3.36421	-0.0357584	0.473295	0.811765	0.899711	OR2A1-AS1	7:144300395-144356181	lncRNA	-
ENSG00000257261	31.3072	-0.0561539	0.395294	0.811813	0.899711	AC008014.1	12:46383652-46876784	lncRNA	+
ENSG00000230629	35.609	0.0558348	0.279637	0.811902	0.899765	RPS23P8	X:70962964-70963293	processed_pseudogene	+
ENSG00000229368	2.25628	0.0328563	0.479224	0.811968	0.899793	AC090587.2	11:3854612-3855399	lncRNA	+
ENSG00000006638	42.7148	-0.0581887	0.326125	0.812159	0.89996	TBXA2R	19:3594506-3606840	protein_coding	-
ENSG00000271789	2.48597	0.0410775	0.463765	0.812215	0.899977	AL080317.2	6:111297126-111298510	lncRNA	+
ENSG00000163661	12.546	0.0485724	0.443042	0.812365	0.900099	PTX3	3:157436850-157443633	protein_coding	+
ENSG00000269481	3.63188	0.0511394	0.438675	0.812491	0.900194	AC010319.4	19:17414257-17422324	lncRNA	-
ENSG00000061794	4725.71	-0.0167505	0.082388	0.812721	0.900225	MRPS35	12:27710822-27756295	protein_coding	+
ENSG00000156313	416.595	0.0315741	0.148333	0.812657	0.900225	RPGR	X:38269170-38327544	protein_coding	-
ENSG00000179978	79.1341	0.0533633	0.273089	0.812623	0.900225	AC140134.1	5:70094659-70128434	unprocessed_pseudogene	-
ENSG00000225674	3.29554	0.0527472	0.43551	0.812692	0.900225	IPO7P2	13:24122065-24123814	processed_pseudogene	-
ENSG00000260911	3.5311	0.0422308	0.459852	0.812706	0.900225	AC135050.3	16:31043150-31049868	lncRNA	+
ENSG00000138835	852.471	0.0282163	0.147993	0.812776	0.90024	RGS3	9:113444731-113597743	protein_coding	+
ENSG00000279457	174.022	0.046	0.224914	0.813003	0.900447	WASH9P	1:185217-195411	unprocessed_pseudogene	-
ENSG00000272576	1.4731	-0.0338178	0.47523	0.813163	0.900579	AC027271.1	4:51918772-51919381	lncRNA	+
ENSG00000260277	1.4897	0.0261323	0.485541	0.813258	0.90064	AC009019.1	16:22083256-22092485	lncRNA	-
ENSG00000269891	1.62089	0.0388666	0.477399	0.813329	0.900674	ARHGAP19-SLIT1	10:97153045-97292637	protein_coding	-
ENSG00000234814	5.56732	0.0499995	0.441076	0.813447	0.90076	SVIL2P	10:30655489-30717266	transcribed_unprocessed_pseudogene	+
ENSG00000164932	18.8733	0.0589242	0.365347	0.813645	0.900934	CTHRC1	8:103371538-103382989	protein_coding	+
ENSG00000241111	20.4451	-0.0533896	0.418489	0.813743	0.900997	AC092040.1	3:64067964-64103131	lncRNA	+
ENSG00000223459	240.747	0.0625999	0.343149	0.813858	0.901053	TCAF1P1	7:143598039-143604839	unprocessed_pseudogene	+
ENSG00000268836	2.90982	-0.0431927	0.454286	0.813874	0.901053	Z69706.1	16:185748-186294	lncRNA	-
ENSG00000076662	223.513	-0.0434415	0.208506	0.814012	0.901107	ICAM3	19:10333776-10339661	protein_coding	-
ENSG00000110321	35063.8	0.0245514	0.106032	0.814044	0.901107	EIF4G2	11:10797050-10808940	protein_coding	-
ENSG00000162994	120.633	-0.0585254	0.326197	0.81398	0.901107	CLHC1	2:55172547-55232563	protein_coding	-
ENSG00000237641	3.10078	0.0392483	0.4673	0.814121	0.901147	AC073476.1	2:231789481-231789887	processed_pseudogene	-
ENSG00000084453	5.82307	-0.0356161	0.469904	0.814239	0.901159	SLCO1A2	12:21264600-21419594	protein_coding	-
ENSG00000111344	22.0748	-0.0562281	0.395857	0.81427	0.901159	RASAL1	12:113098819-113136239	protein_coding	-
ENSG00000148513	87.2173	0.0562385	0.297915	0.814293	0.901159	ANKRD30A	10:37125788-37384111	protein_coding	+
ENSG00000231160	21.5088	-0.0535318	0.415486	0.814222	0.901159	KLF3-AS1	4:38602438-38664914	lncRNA	-
ENSG00000081692	1178.43	-0.040722	0.179826	0.814429	0.901264	JMJD4	1:227730425-227735411	protein_coding	-
ENSG00000152527	488.006	-0.0553197	0.383455	0.814469	0.901264	PLEKHH2	2:43637260-43767987	protein_coding	+
ENSG00000259915	2.10454	-0.0348243	0.471979	0.814513	0.901268	AC017071.1	2:186354570-186356773	lncRNA	-
ENSG00000257851	4.32159	0.0528984	0.42693	0.814589	0.901307	HNRNPA3P10	12:51712469-51713606	processed_pseudogene	-
ENSG00000151240	769.511	-0.03237	0.141364	0.814725	0.901413	DIP2C	10:274190-689668	protein_coding	-
ENSG00000146054	619.198	0.0403068	0.183434	0.814838	0.901448	TRIM7	5:181193924-181205293	protein_coding	-
ENSG00000276422	1.58898	0.0325103	0.478456	0.814831	0.901448	AL590491.2	9:60943311-60964196	lncRNA	-
ENSG00000155906	365.172	0.0301685	0.130857	0.814945	0.901522	RMND1	6:151404762-151452158	protein_coding	-
ENSG00000251495	3.39695	-0.0438125	0.455895	0.815014	0.901553	PPIAP11	5:82009602-82010094	processed_pseudogene	-
ENSG00000091317	2956.88	-0.021629	0.0943238	0.815137	0.901616	CMTM6	3:32481312-32502852	protein_coding	-
ENSG00000105889	2.4639	0.0416364	0.4642	0.81516	0.901616	STEAP1B	7:22419444-22727613	protein_coding	-
ENSG00000146963	2616.76	0.041603	0.164833	0.815193	0.901616	LUC7L2	7:139340359-139423457	protein_coding	+
ENSG00000083099	1656.93	-0.0248429	0.109537	0.815312	0.901659	LYRM2	6:89568144-89638749	protein_coding	-
ENSG00000272070	4.93446	0.0429115	0.459193	0.815312	0.901659	AC005618.1	5:141326210-141329357	lncRNA	+
ENSG00000123838	60.9902	-0.0580389	0.383621	0.815484	0.901728	C4BPA	1:207104233-207144972	protein_coding	+
ENSG00000159761	11.8255	0.0554102	0.40377	0.81548	0.901728	C16orf86	16:67666814-67668757	protein_coding	+
ENSG00000272849	6.42626	-0.0485558	0.442774	0.815496	0.901728	AC084018.1	12:121797511-121801972	lncRNA	+
ENSG00000286999	13.4079	-0.0416853	0.458018	0.815576	0.901772	AL121581.2	20:64097208-64101162	lncRNA	-
ENSG00000062650	1460.36	-0.0325431	0.139629	0.815697	0.90186	WAPL	10:86435256-86521792	protein_coding	-
